# HLF suppresses DREAM target genes and reinstates quiescence in lung squamous cell carcinoma

**DOI:** 10.1101/2025.05.06.650933

**Authors:** Pavan Prabhala, Sofia Freiman, Jiten Sharma, Julia Stevrell, Sofia Wijk, Frida Rosengren, Camila Vazquez Echegaray, Nika Gvazava, Karina Kanzenbach, Stefan Lang, Rebecka Cattani, Jenny Wigen, Shamit Soneji, David Bryder, Elsa Arbajian, Johan Flygare, Ellen Tufvesson, Leif Bjermer, Darcy Wagner, Hans Brunnström, Maria Planck, Gunilla Westergren Thorsson, Mattias Magnusson

## Abstract

Lung squamous cell carcinoma (LUSC) originates from airway basal stem cells and carries frequent TP53 mutations and RB pathway disruption, yet lacks oncogene-directed therapies. Here, using single-cell transcriptomics of healthy airway epithelium and primary LUSC tumors, we resolve four basal cell states along a quiescence-to-activation gradient and identify HLF as a transcription factor restricted to the most primitive quiescent population. In LUSC, HLF is silenced across all six genetically distinct tumors and associated with promoter hypermethylation, and low HLF expression predicts poor patient survival. Concurrent with HLF silencing, DREAM target genes are broadly de-repressed through convergent DREAM and RB1 pathway disruption. Functionally, HLF re-expression reinstates G0 quiescence and suppresses proliferation in basal stem cells, LUSC cell lines, and patient-derived tumor organoids, preferentially suppressing DREAM targets over E2F-only targets. Because HLF engages DREAM target repression independently of p53, reactivation could restore quiescence in LUSC regardless of p53 status.

**Statement of Significance:** We identify convergent DREAM complex disruption as the proliferative mechanism in LUSC and show that the quiescence factor HLF suppresses DREAM target genes independently of p53, reinstating G0 arrest in cancer cells. HLF is silenced by promoter methylation, representing a pharmacologically accessible target amenable to reactivation.

## Supplementary table 12 for "HLF suppresses DREAM target genes and reinstates quiescence in lung squamous cell carcinoma" (part 4 of 14)

names	Sample26_T2_gex_cr_logFC	Sample26_T2_gex_cr_pval	Sample26_T2_gex_cr_score	Sample26_T2_gex_cr_MeanExpr_Lognorm	Sample26_T2_gex_cr_MeanExpr_RawCounts	Sample25_T1_gex_cr_logFC	Sample25_T1_gex_cr_pval	Sample25_T1_gex_cr_score	Sample25_T1_gex_cr_MeanExpr_Lognorm	Sample25_T1_gex_cr_MeanExpr_RawCounts	sample_19_logFC	sample_19_pval	sample_19_score	sample_19_MeanExpr_Lognorm	sample_19_MeanExpr_RawCounts	Sample24_cr_logFC	Sample24_cr_pval	Sample24_cr_score	Sample24_cr_MeanExpr_Lognorm	Sample24_cr_MeanExpr_RawCounts	Sample23_cr_logFC	Sample23_cr_pval	Sample23_cr_score	Sample23_cr_MeanExpr_Lognorm	Sample23_cr_MeanExpr_RawCounts	Sample_16_logFC	Sample_16_pval	Sample_16_score	Sample_16_MeanExpr_Lognorm	Sample_16_MeanExpr_RawCounts	logFC_mean	pval_mean	score_mean	n_cells_by_counts_Healthy	MeanExpr_LogNorm_Healthy	MeanExpr_RawCounts_Healthy
FFAR2	5.6162057	1.0	0.39883107	0.004509368	0.0077120825	-16.491543	1.0	-0.0056894394	0.0	0.0	0.5984872	1.0	0.00927327	0.0001395013	0.0003698225	4.1398597	1.0	0.45701474	0.0016229989	0.011824325	6.211227	0.3371010234445125	1.5079868	0.0068035647	0.029021855	-16.491543	1.0	-0.0054812636	0.0	0.0	-2.7362177333333335	0.8895168372407521	0.3936558628333333	1	9.2134935e-05	0.0002377556
AP001783.1	5.131638	1.0	0.3987954	0.0046674088	0.007069409	3.452741	1.0	0.11393102	0.0014600713	0.005	1.2118955	1.0	0.009285626	0.00030907313	0.0003698225	4.2322655	1.0	0.39038688	0.0025049984	0.011824325	1.397153	1.0	0.033968214	0.000351415	0.0010748835	-17.02592	1.0	-0.0054812636	0.0	0.0	-0.26670450000000007	1.0	0.15681431273333332	1	0.00013343834	0.0002377556
LINC00634	5.384025	1.0	0.3987954	0.00498792	0.0077120825	-16.869581	1.0	-0.0056894394	0.0	0.0	3.8917937	1.0	0.113225326	0.0017758689	0.0018491125	5.396028	0.7457569452063469	0.92340964	0.005029488	0.025337838	3.7679543	1.0	0.41513616	0.0016299083	0.0064493013	-16.869581	1.0	-0.0054812636	0.0	0.0	-2.5498935	0.9576261575343912	0.3065659705	1	0.00011973483	0.0002377556
AL136234.1	5.153541	1.0	0.3987954	0.004001241	0.008354756	-16.781363	1.0	-0.0056894394	0.0	0.0	1.191997	1.0	0.009285626	0.00025731366	0.000739645	1.2313048	1.0	0.057247657	0.0002644199	0.0016891892	1.5306374	1.0	0.033968214	0.00032537885	0.00071658904	2.818378	1.0	0.119106375	0.0007942128	0.010810811	-0.8092507999999996	1.0	0.1021189721	1	0.00011263289	0.0004755112
AL359502.2	4.695098	1.0	0.3987062	0.0032952991	0.007069409	-16.959259	1.0	-0.0056894394	0.0	0.0	-16.959259	1.0	-0.016705478	0.0	0.0	-16.959259	1.0	-0.009380187	0.0	0.0	-1.3868215	1.0	0.00854493	4.8724916e-05	0.00035829452	-16.959259	1.0	-0.0054812636	0.0	0.0	-10.754793249999999	1.0	0.06166579366666667	1	0.0001274132	0.0004755112
TMEM44	0.3656891	1.0	0.39849216	0.09910249	0.14395887	1.322894	0.0715935137232899	2.505629	0.1842107	0.35	0.9890922	0.0033803566237455	3.307425	0.1488414	0.2237426	1.2277088	1.2747263570830608e-39	13.348956	0.17341079	0.8783784	0.57582253	1.5923340059492998e-16	8.449111	0.113787726	0.4059477	-1.7748346	0.5072812588954778	-1.5837001	0.023352819	0.08648649	0.451062005	0.2637091882070856	4.404318843333333	546	0.07775097	0.170233
DOCK11	1.1946872	1.0	0.39662817	0.015013341	0.022493573	2.0633805	1.0	0.061645076	0.027246721	0.055	1.6577573	1.0	0.6849987	0.020637186	0.025887573	0.0829526	1.0	0.5631281	0.006975261	0.032094594	0.27919906	1.0	0.628282	0.007987601	0.029021855	-3.7095864	1.0	-0.16728224	0.00050500716	0.0054054055	0.26139837666666654	1.0	0.361233301	53	0.0065867878	0.013552069
AL353708.3	0.79701614	1.0	0.39661923	0.015001165	0.021850899	-0.41152987	1.0	-0.10673388	0.0065187095	0.01	-0.43220502	1.0	-0.36699536	0.006426254	0.009245562	1.2470237	0.0175010306841943	2.7375567	0.020436523	0.0945946	0.76238865	0.243826178371852	1.6835688	0.0146479895	0.039054103	-2.730418	1.0	-0.087966874	0.0013099003	0.010810811	-0.12795406666666662	0.7102212015093411	0.7093414359999999	61	0.008661212	0.014978602
ESR1	1.2809391	1.0	0.39641413	0.011032851	0.017352184	2.1038902	1.0	0.12243673	0.019435313	0.02	-0.988619	1.0	-0.57074165	0.0022981658	0.0040680473	0.5539748	1.0	0.47005507	0.006680303	0.02195946	0.47195804	1.0	0.71217823	0.006312285	0.027230384	3.549314	0.4587281221308984	1.6427791	0.052068956	0.21081081	1.1619095233333334	0.9097880203551497	0.462186935	42	0.00455507	0.013552069
AL121820.2	0.3914788	1.0	0.3961287	0.0334088	0.048843186	0.8579511	1.0	0.70788	0.045873154	0.075	-3.6861794	0.0263998851161483	-2.6477194	0.0020100253	0.00295858	-0.73586655	0.4742311163738016	1.2520964	0.015431768	0.0945946	-0.37414625	0.4137581076108833	1.3875178	0.019785913	0.07452526	-1.967363	1.0	-0.56756264	0.006601146	0.016216217	-0.9190208833333333	0.6523981848501389	0.08805680999999999	171	0.025569648	0.044698052
DHDDS	0.21876128	1.0	0.39528146	0.1401845	0.22365038	-0.6067514	0.5715279040141183	-1.4807335	0.081503056	0.135	-1.0651906	9.51929855240947e-14	-7.684124	0.05996556	0.08986686	0.19524333	2.465272537349782e-10	6.5529	0.13806726	0.7364865	0.27793175	1.161011622048621e-16	8.4864025	0.14564577	0.49910426	-0.22916715	1.0	-0.876143	0.104648754	0.32972974	-0.2015287983333333	0.4285879840434568	0.8989305766666668	794	0.12160962	0.25867808
Z95331.1	0.31918004	1.0	0.39510307	0.042973578	0.06169666	-1.4774072	1.0	-0.57480407	0.012560576	0.03	0.6379811	0.744130928893376	1.0239952	0.053321827	0.07100592	0.40308377	5.880791283517681e-05	4.2973294	0.045489255	0.2347973	1.3211806	4.6312006308069793e-23	10.071028	0.084288366	0.2418488	-1.3189332	1.0	-0.2642858	0.014008764	0.07027027	-0.019152481666666683	0.6240316228010351	2.4913943	226	0.03459004	0.058963384
SMIM36	4.370481	1.0	0.3950228	0.005916801	0.008354756	3.5228772	1.0	0.21654005	0.0032923277	0.01	-1.7804401	1.0	-0.040836982	8.350979e-05	0.0003698225	4.6543436	0.4916721676115573	1.2286459	0.0071987887	0.04054054	4.922055	0.4004122750902004	1.4070733	0.008660257	0.02866356	5.796694	1.0	0.3521638	0.01582213	0.016216217	3.581001783333333	0.8153474071169596	0.593101478	4	0.00028685524	0.0009510224
CAMK2N2	4.2772136	1.0	0.39498714	0.005466917	0.008997429	4.456416	1.0	0.21665385	0.006187726	0.01	0.76750195	1.0	0.0111822905	0.00048116755	0.0011094675	5.334587	0.1271408619616439	1.9610611	0.011343985	0.05743243	1.9546391	1.0	0.28824332	0.0010952855	0.0053744176	8.791721	0.0096733780406617	3.219724	0.11804486	0.17297298	4.263679775	0.6894690400003842	1.0153086167499998	4	0.00028268166	0.0009510224
RASAL1	3.8148863	1.0	0.3948266	0.004458642	0.0077120825	5.1907105	1.0	0.33635965	0.0115300035	0.02	5.198913	0.7431855434121416	1.0251875	0.0115953665	0.015902366	6.5598216	1.3125668993569143e-06	5.0934415	0.029515775	0.1570946	4.5523376	0.2931928938885675	1.5846918	0.007422555	0.026513794	5.3912272	1.0	1.0995119	0.013237909	0.048648648	5.1179827	0.672729958311268	1.5890031583333333	4	0.0003174722	0.0009510224
AC115282.2	3.4993968	1.0	0.39473742	0.0068153967	0.008997429	-19.205889	1.0	-0.022757757	0.0	0.0	3.7435417	1.0	0.6608672	0.008067033	0.0110946745	0.9053941	1.0	0.16231525	0.0011320175	0.006756757	4.9140515	0.0019573669636131	3.4387965	0.018067425	0.059118595	2.7728105	1.0	0.47624773	0.004124314	0.021621622	-0.5617823999999999	0.8336595611606022	0.8517010571666667	4	0.00060452824	0.0009510224
AC120498.4	3.077554	1.0	0.3946839	0.005507074	0.008354756	3.936543	1.0	0.21659695	0.009966275	0.01	1.9064245	1.0	0.16707948	0.0024492894	0.00443787	4.8236527	0.0347323367859664	2.4931965	0.018354967	0.096283786	5.499822	9.654623541885632e-07	5.1660933	0.029170448	0.09673952	1.653015	1.0	0.22707246	0.002055142	0.010810811	3.4828352	0.6724555503747199	1.4441204316666667	4	0.0006539411	0.0016642892
PKNOX2	0.5755135	1.0	0.39413095	0.025640773	0.040488433	-24.054958	1.0	-0.65997493	0.0	0.0	-1.4274725	0.3835642868244611	-1.4636568	0.0064587523	0.0066568046	1.7345233	2.1860310628131354e-07	5.429385	0.056377746	0.2668919	-2.3452141	0.4222282073934593	-1.375492	0.0034240517	0.011465425	-5.659395	1.0	-0.5145277	0.00034477847	0.0054054055	-5.196167133333334	0.634298785470171	0.3016440866666667	116	0.017278524	0.033048026
GATA3	0.59095067	1.0	0.39224914	0.0073796134	0.013496144	-0.25317648	1.0	0.10775798	0.004117513	0.01	-2.2588103	1.0	-0.30626503	0.0010269522	0.0011094675	-1.3955866	1.0	0.11587382	0.0018673429	0.008445946	1.1780729	0.0965667399864959	2.1182845	0.011065564	0.041920457	3.8449292	0.2384198834825301	1.9896691	0.0682766	0.14594595	0.28439656500000005	0.7224977705781711	0.7362615849999999	23	0.004905435	0.008559201
TGFB3	0.54917014	1.0	0.39206183	0.028675647	0.041773777	1.4290074	0.4752166761087751	1.5937827	0.05214819	0.125	2.8917415	8.359265883534868e-18	8.815717	0.13762917	0.24223372	1.6403364	4.269158159032628e-08	5.7193627	0.060132015	0.31756756	1.5764972	3.1958540948140297e-15	8.087988	0.05760269	0.2020781	-0.1631896	1.0	0.09054455	0.017598923	0.043243244	1.3205938400000001	0.41253611980005994	4.1165761299999994	141	0.019685948	0.035901092
SREBF1	0.1064749	1.0	0.39173186	0.23311672	0.38946015	0.40540412	0.1801338432149739	2.109189	0.27988002	0.55	1.2059402	8.16822544040093e-39	13.214329	0.44630837	0.70636094	1.539462	1.610635858172591e-85	19.766335	0.5358155	3.4037163	0.25610211	4.323768461989751e-23	10.077814	0.25558645	1.0179148	-1.4642792	0.0005017400062568	-4.043158	0.08468639	0.36756757	0.3415173550000001	0.19677259720353846	6.919373476666667	1218	0.21821234	0.56252974
TEX26-AS1	4.3718286	1.0	0.39121458	0.009549187	0.027634962	2.8647585	1.0	0.08002196	0.003370049	0.005	2.6299314	1.0	0.03923069	0.0028645473	0.00739645	0.37118632	1.0	0.0010616089	0.0005992354	0.0016891892	3.4685357	1.0	0.4157888	0.005116956	0.02866356	-18.822012	1.0	-0.038368847	0.0	0.0	-0.8526285800000002	1.0	0.14815813198333333	7	0.00046332803	0.0016642892
AL049712.1	2.8660588	1.0	0.3909827	0.0060564294	0.008354756	-19.668348	1.0	-0.039826076	0.0	0.0	0.8667829	1.0	0.06503645	0.0015183102	0.0025887573	4.7352834	0.0216484117592842	2.6637986	0.021950774	0.08783784	2.134761	1.0	0.51701057	0.0036525521	0.008957363	-19.668348	1.0	-0.038368847	0.0	0.0	-4.788968316666667	0.8369414019598808	0.5931055661666667	7	0.0008328781	0.0016642892
DPP7	-0.0062076794	1.0	0.39034948	0.2885766	0.47750643	-0.48004383	0.4147722939405645	-1.6763933	0.21581663	0.36	0.6700354	3.134453042738084e-17	8.664403	0.4282459	0.835429	0.3326449	3.8088170796975974e-20	9.386952	0.35283214	2.3057432	-1.6690843	2.524125068553856e-29	-11.412775	0.100430146	0.33858833	-0.3667522	0.1491927234039364	-2.2091568	0.23155025	0.8054054	-0.2532346182333333	0.2606608362240835	0.5238965633333336	1488	0.28965658	0.6193533
SNHG26	0.5671643	1.0	0.38987678	0.03892058	0.05655527	0.3100265	1.0	0.36896014	0.032669213	0.06	1.0631983	0.1650622492575963	1.9041835	0.05446271	0.08025148	1.1888144	7.009737463150857e-10	6.3923593	0.05927327	0.29222974	1.4499575	4.457503646360777e-16	8.32692	0.07062825	0.22250089	-0.65997064	1.0	-0.053360842	0.016811179	0.048648648	0.6531983933333333	0.527510374993095	2.8881564796666663	189	0.026434548	0.05111745
PIK3R3	0.049255546	1.0	0.389743	0.3708547	0.6928021	-0.5812932	0.0625449290720469	-2.5603046	0.25464633	0.53	-1.2831846	6.016861625799619e-45	-14.245127	0.16406024	0.2585059	1.3549418	2.141620888446969e-52	15.40515	0.74662507	6.302365	0.17094322	0.0012204817678529	3.5685236	0.39775887	2.4349697	-0.83444005	0.0010054216409459	-3.8649428	0.21779573	1.1459459	-0.187296214	0.17746180541347426	-0.2178262999999998	1568	0.36039984	1.054446
AC080112.4	1.0709618	1.0	0.38927925	0.009895494	0.015424165	-22.174522	1.0	-0.21050926	0.0	0.0	-0.84797573	1.0	-0.35751206	0.0026263925	0.0040680473	2.9717197	0.0010791029883942	3.5795076	0.03646127	0.12837838	1.5784165	0.1879402938424525	1.8142868	0.014037677	0.03726263	-3.2193906	1.0	-0.07898945	0.00050810335	0.0054054055	-3.4367983883333335	0.6981698994718077	0.85601048	37	0.0047224835	0.009034712
SSSCA1-AS1	0.8250977	1.0	0.38876197	0.020061377	0.028277636	-0.6424863	1.0	-0.16283175	0.007300477	0.015	-0.9111846	0.8860840266008027	-0.88225186	0.0060636452	0.009245562	0.56020653	0.1242799565435461	1.971487	0.016724277	0.0777027	0.13710926	0.8537374588425354	0.8767437	0.012499768	0.03654604	-2.2968397	1.0	-0.25788605	0.0023249965	0.010810811	-0.38801618499999996	0.8106835736644807	0.3223371683333333	92	0.01137295	0.022586782
LINC01397	1.5822171	1.0	0.3887263	0.007632253	0.010925449	1.2673029	1.0	0.017580368	0.006140144	0.005	-1.4759431	1.0	-0.24855575	0.0009194184	0.000739645	1.2075161	0.8343183739694193	0.8283719	0.005891623	0.025337838	-3.7790918	1.0	-0.22759488	0.0001863604	0.0010748835	-21.28697	1.0	-0.09866275	0.0	0.0	-3.7474948	0.9723863956615699	0.10997753133333334	18	0.0025554139	0.0042796005
TRHDE	0.37021318	1.0	0.3881644	0.017763043	0.03084833	-1.1707217	1.0	-0.35095307	0.006140144	0.005	-4.727751	0.4956728964513805	-1.3088902	0.00052314944	0.0011094675	-0.11987254	0.9818825894667392	0.6750882	0.012679247	0.06418919	-2.9514291	0.6899022661792937	-1.0468265	0.0017909235	0.009315657	-23.724995	1.0	-0.45494488	0.0	0.0	-5.387426026666667	0.8612429586829022	-0.3497270083333333	83	0.013770231	0.026628627
C1orf198	0.3803941	1.0	0.38810197	0.051369365	0.07904884	1.3240831	0.3631685565883001	1.751181	0.09657099	0.145	1.0460442	0.0159275475818199	2.8237324	0.08030327	0.11871302	1.7723013	1.0117376959965651e-41	13.708034	0.12956123	0.6891892	1.5502203	1.011936012929978e-45	14.346019	0.1120718	0.38158366	1.6768346	0.212727224467639	2.0460224	0.121749856	0.24864864	1.2916462666666668	0.2653038881062932	5.843848461666666	292	0.03969615	0.0765573
COCH	0.84311515	1.0	0.38703173	0.013853879	0.021850899	-0.20698504	1.0	0.14121188	0.0067144837	0.025	4.9451604	6.639435975059395e-54	15.628771	0.21475974	0.36316568	3.020945	2.5335502011624235e-16	8.39522	0.06120913	0.3733108	1.8805937	0.0002720807453437	3.9548523	0.028232561	0.08169115	-0.21041971	1.0	0.049598027	0.006698571	0.016216217	1.71206825	0.5000453467908906	4.759447489499999	59	0.0077463486	0.014265335
ABCD4	0.26555085	1.0	0.3869158	0.10366144	0.15681234	0.01725927	1.0	-0.32919097	0.087970234	0.14	-0.6272955	3.3223398100073884e-06	-4.948738	0.057158012	0.079511836	0.6758877	4.417108382548066e-21	9.614168	0.13554385	0.6638514	0.32923496	1.1350478308214654e-12	7.330662	0.108095676	0.36402723	-0.5174917	1.0	-0.8532402	0.061541762	0.22162162	0.023857596666666665	0.5000005537234908	1.8667627716666664	621	0.0869683	0.19281977
LINC02558	2.6396341	1.0	0.38688904	0.0078015486	0.0115681235	-20.261326	1.0	-0.05689439	0.0	0.0	0.83255625	1.0	0.09288097	0.0022356594	0.003698225	2.3640106	0.7635191229294043	0.90433234	0.0064491704	0.033783782	0.87742347	1.0	0.26312825	0.0023061985	0.006807596	-20.261326	1.0	-0.054812636	0.0	0.0	-5.634837930000001	0.960586520488234	0.25592059566666664	10	0.0012560124	0.002377556
ZNF607	0.4067963	1.0	0.38679987	0.04299844	0.066195376	-24.982113	0.6754932291326217	-1.3711549	0.0	0.0	-2.8398283	0.0014166194271572	-3.5522616	0.0046183667	0.0066568046	0.9406868	3.9777704681486825e-10	6.4800134	0.061670817	0.29222974	-0.09565289	0.1738737240706669	1.8517238	0.030543676	0.0978144	-0.4978642	1.0	-0.3324016	0.023197759	0.048648648	-4.511329214999999	0.4751305955047038	0.5771198283333333	241	0.032603636	0.06348074
LINC01117	1.9666127	1.0	0.38662148	0.006505326	0.008997429	1.6679633	1.0	0.18234652	0.005292127	0.01	0.7728686	1.0	0.09291804	0.00284912	0.003698225	1.1237754	1.0	0.3721969	0.0036322363	0.013513514	4.2448688	9.69795318896909e-07	5.165235	0.031168789	0.10426371	4.8332095	0.3357156828788937	1.8140316	0.046502583	0.15135135	2.43488305	0.7226194421123687	1.3355582566666666	10	0.0016684392	0.0026153114
CLK2	0.18873955	1.0	0.38650554	0.10131079	0.15681234	-0.1116459	1.0	0.1587069	0.0830348	0.19	0.5726367	0.130843880860812	2.0104647	0.1302604	0.18897928	-0.10005659	4.970465227276101e-06	4.828419	0.08367728	0.3902027	0.17116266	2.9955233685461225e-08	5.7909245	0.100143395	0.30204228	-2.086008	0.2819499242160631	-1.9057612	0.02179377	0.097297296	-0.2275285966666667	0.40213313424955605	1.8782099066666664	583	0.08942552	0.17047076
GPR143	0.43096995	1.0	0.38645205	0.04893554	0.07455013	-2.088332	0.9542039116808628	-1.1102941	0.008709954	0.025	-2.7578943	9.446615754110436e-05	-4.229414	0.005484773	0.0066568046	1.8952078	9.141837327929023e-42	13.715544	0.12960632	0.7618243	-0.67062694	1.0	0.008454284	0.023102235	0.0784665	0.47316098	1.0	0.35536367	0.050351817	0.14054054	-0.452919085	0.659049729639734	1.5210176506666666	279	0.03652613	0.0744175
GBA	0.294693	1.0	0.38638067	0.059918452	0.09125964	0.3439734	1.0	0.09967898	0.061937347	0.085	0.5024996	0.9056281914646112	0.8631616	0.06888868	0.10539941	0.55884403	3.1206129874464405e-11	6.8601327	0.07153649	0.3783784	0.66101074	2.6588894119257084e-16	8.388498	0.076589994	0.2934432	0.51073605	1.0	0.5683626	0.06926974	0.23783784	0.47862613666666665	0.6509380319159697	2.8610357583333332	351	0.04911524	0.09843081
AL031432.3	1.8499802	1.0	0.38615772	0.005228518	0.008997429	1.0083284	1.0	0.06269762	0.0029209063	0.005	0.98635256	1.0	0.092955105	0.002876814	0.003698225	2.062906	0.8257599713677894	0.83778375	0.0060575297	0.02364865	1.0949814	1.0	0.5420894	0.0031014408	0.010032247	1.8496807	1.0	0.19436264	0.0052274363	0.010810811	1.4753715433333332	0.970959995227965	0.35267437250000006	10	0.0014531122	0.002377556
AC010997.5	0.8164238	1.0	0.3856226	0.016474325	0.021208227	1.1710515	1.0	0.26555458	0.02101705	0.025	0.29688972	1.0	-0.07222772	0.011521007	0.013313609	1.3825668	0.0073993804685608	3.0202298	0.024295706	0.096283786	1.0358655	0.1423446026265629	1.9453192	0.01915501	0.04442852	-0.5743643	1.0	0.1718154	0.0063146465	0.021621622	0.68807217	0.6916239971825205	0.9527189766666666	59	0.009388186	0.014978602
LINC00365	1.08495	1.0	0.38540855	0.010566538	0.016066838	-0.7156752	1.0	-0.1075873	0.003044568	0.005	-1.0715945	1.0	-0.3819648	0.00237973	0.0040680473	-22.255678	1.0	-0.37520745	0.0	0.0	-3.531581	1.0	-0.5731388	0.00043293234	0.0014331781	-0.99952227	1.0	-0.0944555	0.0025014807	0.0054054055	-4.581516828333333	1.0	-0.19115755	40	0.0049950704	0.009985735
AC126175.2	5.4951653	1.0	0.38506964	0.00516019	0.0077120825	-16.807552	1.0	-0.011378879	0.0	0.0	-16.807552	1.0	-0.033410955	0.0	0.0	-16.807552	1.0	-0.018760374	0.0	0.0	-16.807552	1.0	-0.033732533	0.0	0.0	-16.807552	1.0	-0.010962527	0.0	0.0	-13.090432450000002	1.0	0.046137395333333324	2	0.00011469606	0.0004755112
PRRT4	5.148776	1.0	0.38503397	0.0038134453	0.007069409	-16.716639	1.0	-0.011378879	0.0	0.0	4.113308	1.0	0.14855766	0.0018622341	0.0025887573	6.6053643	0.2405810656380258	1.647427	0.010431712	0.048986487	0.7816225	1.0	0.017114032	0.0001851225	0.00071658904	-16.716639	1.0	-0.010962527	0.0	0.0	-2.797367866666667	0.8734301776063376	0.362631876	2	0.00010769177	0.0004755112
GCSAML	4.834858	1.0	0.38501614	0.004440664	0.007069409	-17.25069	1.0	-0.011378879	0.0	0.0	1.3783454	1.0	-0.007413673	0.0004053307	0.0003698225	2.3055074	1.0	0.047915008	0.0007706094	0.0016891892	2.2408848	1.0	0.06797268	0.0007368656	0.0014331781	4.8822055	1.0	0.113714	0.004588479	0.0054054055	-0.2681481499999996	1.0	0.09930421266666667	2	0.00015593323	0.0004755112
SLC13A5	4.953141	1.0	0.3849983	0.005095279	0.007069409	6.1626725	1.0	0.34768164	0.011744306	0.015	8.34634	4.126897879290608e-06	4.905331	0.052279077	0.08616864	3.903618	1.0	0.24784608	0.0024649121	0.008445946	1.183933	1.0	0.042519186	0.00037458265	0.0010748835	1.6150457	1.0	0.113595486	0.00050500716	0.0054054055	4.3607917	0.8333340211496466	1.006995282	2	0.00016488928	0.0007132668
PTCRA	4.240582	1.0	0.38490912	0.006195734	0.0077120825	4.684459	1.0	0.10832693	0.008418406	0.005	0.7923731	1.0	0.018571252	0.00056924624	0.000739645	3.7468126	1.0	0.6473913	0.004403953	0.027027028	4.979215	0.4126861792341835	1.3892581	0.010316855	0.030455034	-18.326733	1.0	-0.010962527	0.0	0.0	0.019451450000000037	0.9021143632056973	0.4229156958333333	2	0.0003287182	0.0004755112
DOCK10	0.34269655	1.0	0.38465047	0.037566863	0.05848329	-2.096211	1.0	-0.81589407	0.0070351786	0.015	-3.718828	0.0347248062885575	-2.5481412	0.0022900754	0.00295858	-1.4368929	1.0	-0.30759722	0.011088382	0.05912162	-2.4815075	0.2098613317672595	-1.7598567	0.0053907176	0.019706199	-1.948392	1.0	-0.5352676	0.0077912775	0.016216217	-1.8898558083333332	0.7074310230093029	-0.9303510533333333	165	0.029740755	0.0658583
AC089987.2	1.6369237	1.0	0.38449886	0.012388005	0.015424165	-1.7895803	1.0	-0.06275451	0.0011586754	0.005	-3.1423142	1.0	-0.50841737	0.0004538379	0.0003698225	0.29778767	1.0	0.4968013	0.004914806	0.02195946	2.7861822	0.0001049413247014	4.1825438	0.027272196	0.07488356	3.005234	1.0	0.57550305	0.031673837	0.032432433	0.4657055116666667	0.8333508235541168	0.844695855	32	0.0040000207	0.007608179
AP000251.1	1.4967141	1.0	0.384481	0.0067034466	0.0115681235	1.7537663	1.0	0.23989521	0.008005629	0.015	1.2903932	1.0	0.37757838	0.0058127693	0.0110946745	2.9233685	0.0314018582595416	2.5300994	0.017919399	0.07601351	0.6068924	1.0	0.7110844	0.0036233012	0.016839843	-0.4386864	1.0	0.0093625905	0.0017569494	0.0054054055	1.2720746833333332	0.8385669763765903	0.7087501634166667	21	0.0023805737	0.0049928674
HPCA	1.4723651	1.0	0.3844632	0.008795127	0.012210797	-0.74323595	1.0	-2.8447197e-05	0.0019001073	0.005	-0.78529423	1.0	-0.16884023	0.0018455642	0.00295858	1.7427219	0.464035923316395	1.2661034	0.010598281	0.04054054	-0.56195766	1.0	0.1531017	0.002154235	0.00716589	-0.34610072	1.0	0.0093625905	0.0025014807	0.0054054055	0.12974974000000003	0.9106726538860658	0.2740270355505	21	0.0031786067	0.0057061343
SHROOM1	1.5692464	1.0	0.38396373	0.013075634	0.017352184	-22.080574	1.0	-0.2446459	0.0	0.0	0.14985913	1.0	-0.29998195	0.0049086343	0.0062869824	2.200041	0.0013816151389297	3.5124521	0.020174608	0.1097973	2.1626513	0.0007694236026376	3.691162	0.019663509	0.068792544	1.5532745	1.0	0.3870661	0.0129326	0.032432433	-2.4075836116666665	0.6670251731235947	1.2383360133333332	43	0.004425409	0.01022349
PPFIA4	1.332472	1.0	0.3835178	0.014953116	0.016709512	2.497852	1.0	0.7164711	0.033232335	0.04	2.2849977	0.2989340625326527	1.604325	0.02873864	0.034763314	3.4349866	1.4911873807535016e-10	6.6289716	0.06269286	0.25	2.9999306	3.069576792460085e-10	6.5276923	0.046746343	0.12791114	-0.4880135	1.0	0.1361131	0.004256351	0.021621622	2.0103709000000003	0.5498223438314549	2.666181816666666	43	0.005964484	0.010461246
NKX1-2	2.3829465	1.0	0.38331267	0.006192732	0.009640103	1.521913	1.0	0.165392	0.0034142018	0.01	4.962699	0.0004220462405572	3.868288	0.03646435	0.0625	3.2470741	0.098473523647907	2.0751445	0.011243781	0.07094595	1.3377331	1.0	0.5681714	0.0030056213	0.015406664	2.7781103	1.0	0.05374601	0.008136095	0.0054054055	2.7050793333333334	0.6831492616480773	1.1856757633333332	13	0.0011902292	0.0030908226
FERMT3	0.894304	1.0	0.38325027	0.013260671	0.021208227	2.235748	1.0	0.4324543	0.033267424	0.045	2.05355	0.2231345413125106	1.7562127	0.02937792	0.03883136	2.5150476	5.205219977941289e-06	4.818944	0.040232327	0.1858108	0.5172264	0.6988828676432977	1.0373025	0.010226194	0.029738445	-3.8296113	1.0	-0.15637897	0.00050500716	0.0054054055	0.7310441166666667	0.6536704356959645	1.3786308	51	0.007156176	0.012838801
AL138686.1	0.96952176	1.0	0.3832146	0.008027907	0.0115681235	-0.20282863	1.0	0.11907996	0.0035699212	0.015	-1.4077474	1.0	-0.14336808	0.0015501746	0.00295858	-0.8292281	1.0	0.26744622	0.0023140162	0.011824325	0.13066833	1.0	0.6588238	0.004496245	0.01433178	2.0121787	1.0	0.38330328	0.016467853	0.021621622	0.11209411000000002	1.0	0.2780832966666667	21	0.004107706	0.0049928674
AC003044.1	2.441162	1.0	0.38311648	0.01006862	0.020565553	0.7177187	1.0	0.04577154	0.003059745	0.005	-0.85399526	1.0	-0.1391114	0.001030369	0.0011094675	-1.1621655	1.0	0.077655904	0.00083227555	0.0050675673	-0.07940346	1.0	0.11092697	0.0017620139	0.00716589	-20.82947	1.0	-0.07125643	0.0	0.0	-3.29435892	1.0	0.06785051066666667	13	0.0018616179	0.0030908226
LINC02569	2.322924	1.0	0.38311648	0.006803311	0.009640103	-20.379791	1.0	-0.07396271	0.0	0.0	-0.24717659	1.0	-0.13902491	0.001148871	0.0011094675	2.3548315	0.6686047190275665	1.0098753	0.006954926	0.030405406	2.014231	1.0	0.7212912	0.0054964023	0.013615192	-20.379791	1.0	-0.07125643	0.0	0.0	-5.719128681666667	0.9447674531712611	0.3050064883333333	13	0.0013634283	0.0030908226
KLRF1	0.5619447	1.0	0.38307187	0.024383675	0.037275065	-23.995092	1.0	-0.72824824	0.0	0.0	-2.5982292	0.1753515074119583	-1.8752517	0.0027573926	0.003698225	-1.5863911	1.0	-0.47588602	0.0055524535	0.02364865	0.26050332	0.09587840747228	2.121294	0.01983118	0.07094231	-0.1161247	1.0	-0.20372523	0.015309354	0.021621622	-4.578898163333332	0.7118716524807063	-0.1297908866666667	128	0.016581997	0.036138847
DNA2	0.25168362	1.0	0.38229597	0.041913364	0.07455013	-0.63054955	1.0	-0.2152315	0.022956863	0.05	1.6722525	1.607733352110585e-07	5.521636	0.10848016	0.16752958	1.5169504	4.848946046711317e-19	9.111235	0.0979331	0.5608108	-0.02241201	0.0254936983319041	2.6352105	0.034785584	0.14475098	0.12842907	1.0	0.6154422	0.03854653	0.17837837	0.486059005	0.5042489765175399	3.0084313616666667	246	0.035320688	0.07536852
VPS16	0.27383953	1.0	0.3811633	0.09564473	0.15167095	0.02419021	1.0	0.4049174	0.08104496	0.175	-1.0193118	5.58244742984079e-07	-5.293443	0.040139567	0.061760355	0.37941033	9.90326940431671e-15	7.9466343	0.10254575	0.5743243	0.010239783	1.5267974969996682e-05	4.611555	0.080295555	0.26549622	1.0378946	0.5490796591375126	1.5326798	0.15738894	0.3027027	0.11771044216666667	0.4248492475595392	1.5972511333333337	560	0.079749614	0.1707085
SLX1A	3.1534588	1.0	0.3810206	0.004179376	0.0077120825	3.3641224	1.0	0.21096441	0.0048348727	0.01	1.3873703	1.0	0.04642813	0.0012305697	0.0018491125	2.5353165	1.0	0.48577324	0.0027248838	0.013513514	3.0408998	0.7733588602664936	0.95706844	0.0038663018	0.01576496	4.236149	1.0	0.47094426	0.008831255	0.021621622	2.952886133333333	0.9622264767110823	0.4253665133333333	5	0.0004705769	0.001188778
AL136040.1	0.56302196	1.0	0.3808779	0.013382768	0.021208227	0.5842812	1.0	0.1267607	0.013580091	0.02	-1.0519698	1.0	-0.5671831	0.0043887496	0.0066568046	2.2718425	0.0001237336712875	4.1249685	0.043099176	0.17398648	0.29892328	0.6606340884820753	1.0789334	0.011156519	0.034754567	-2.0019193	1.0	0.029806223	0.002274243	0.016216217	0.11069663999999994	0.7767929703588937	0.862360603833333	62	0.009078121	0.015216358
AC016773.1	0.49333352	1.0	0.3805479	0.012364677	0.018637532	0.6334755	1.0	0.30714437	0.01361749	0.025	0.19463141	1.0	0.23911569	0.01006387	0.017381657	2.6377885	4.669308399172055e-11	6.8013005	0.053547136	0.2618243	0.375503	0.5242513617836597	1.2385556	0.011400451	0.032963097	-2.6634982	1.0	-0.032857955	0.0013940119	0.010810811	0.2785389550000001	0.7540418936383921	1.4889676841666664	51	0.00879934	0.012125535
AL162311.3	1.0913925	1.0	0.38041413	0.008387363	0.014138818	0.1701887	1.0	0.10252369	0.0044378634	0.01	0.73281145	1.0	0.32691827	0.006547595	0.010724852	0.867067	0.7022100526765345	0.97065914	0.0071838694	0.030405406	0.08809375	1.0	0.43209305	0.0041928967	0.016839843	-0.96791404	1.0	0.24058303	0.0020188142	0.016216217	0.33027322666666664	0.9503683421127557	0.4088652183333333	24	0.003945019	0.0066571566
LINC01137	0.39660758	1.0	0.3799147	0.07772192	0.121465296	-3.0294683	0.1670824699771863	-2.1451461	0.007491188	0.015	-1.2752253	6.448630375463409e-06	-4.814421	0.025049971	0.03735207	-0.17117159	0.0095773170115772	2.9378839	0.053092316	0.26013514	0.069411375	0.0001428254423847	4.1102805	0.062431924	0.22930849	-1.0832624	1.0	-1.0784163	0.028564546	0.09189189	-0.8488514391666667	0.3628015101769206	-0.10165071666666674	440	0.059584912	0.13742273
AC069185.1	0.93929976	1.0	0.37989685	0.027107071	0.037917737	0.72959566	1.0	0.54413795	0.023482578	0.055	0.2516212	1.0	-0.39723697	0.016915776	0.022928994	1.262285	0.0032290839884291	3.2717519	0.033794917	0.17398648	1.0961282	0.0024850117093206	3.3712046	0.030173361	0.10713006	-4.3367	1.0	-0.50848347	0.0007089138	0.0054054055	-0.00962836333333339	0.6676190159496249	1.11021181	115	0.014227604	0.03185925
Z98885.2	1.8786826	1.0	0.37927255	0.0070253233	0.010282776	-20.870522	1.0	-0.09103103	0.0	0.0	-1.0897278	1.0	-0.2151448	0.0009003602	0.000739645	1.6357096	1.0	0.4487912	0.0059396415	0.016891891	1.5369531	1.0	0.6699249	0.0055477475	0.013256897	-20.870522	1.0	-0.08770022	0.0	0.0	-6.296571083333333	1.0	0.1840187666666667	16	0.0019153	0.004041845
HECTD3	0.3447814	1.0	0.37899607	0.035494443	0.05848329	-1.266014	1.0	-0.7024751	0.011760796	0.02	0.5734089	1.0	0.38361436	0.0414648	0.058801774	-0.75337666	0.8848064794270644	0.77665406	0.016736817	0.08108108	0.3598342	9.706310359203706e-05	4.2006974	0.035860144	0.12862773	0.52561265	1.0	-0.0058071767	0.04014033	0.05945946	-0.03595891833333333	0.8141505904217761	0.8386132688833333	208	0.028054027	0.053257253
GRPEL2	0.40322146	1.0	0.3789069	0.03455593	0.057197943	0.086435765	1.0	0.1785915	0.0278373	0.06	2.3974433	5.285766437562515e-16	8.332024	0.1310962	0.24075444	-0.1146367	0.0085360138696198	2.9748502	0.024259321	0.14527027	1.7051959	8.16424308707114e-24	10.241582	0.08313864	0.27696165	1.0784366	1.0	0.40988	0.054625094	0.097297296	0.9260160541666668	0.50142266897827	3.7526391	200	0.026239498	0.051830716
AC117382.2	1.7465898	1.0	0.37888014	0.0072857807	0.010925449	0.9698484	1.0	0.14815299	0.004259038	0.01	-2.2478838	1.0	-0.21526836	0.00045867206	0.000739645	1.8119658	0.6933236393647184	0.9811485	0.0076222485	0.033783782	1.2321666	1.0	0.6444956	0.005106144	0.0128986025	-21.05532	1.0	-0.08770022	0.0	0.0	-2.9237721999999997	0.9488872732274531	0.30828477499999996	16	0.0021767588	0.0038040895
NFIA-AS2	0.9685236	1.0	0.37849665	0.009870636	0.015424165	-22.273314	1.0	-0.19913037	0.0	0.0	-0.6926151	1.0	-0.29809764	0.003131536	0.0040680473	0.49465743	0.9268173259924224	0.7337144	0.007116983	0.033783782	-1.4721242	1.0	-0.15963428	0.0018255151	0.006091007	-2.6650178	1.0	-0.06802692	0.0007989348	0.0054054055	-4.273315011666667	0.9878028876654037	0.06455364000000001	35	0.0050563505	0.008796956
AP001437.1	1.0330814	1.0	0.37826476	0.011535354	0.015424165	-1.8338802	1.0	-0.079794385	0.0015891008	0.005	-1.4434829	1.0	-0.4284362	0.002082407	0.0025887573	0.03945301	0.7991940496972084	0.866463	0.0058098384	0.032094594	-1.1792084	1.0	-0.05811036	0.0025005145	0.007524185	-22.434807	1.0	-0.19184422	0.0	0.0	-4.303140681666666	0.9665323416162014	0.08109043249999999	35	0.0056535527	0.009272468
ZNF107	0.17146519	1.0	0.3781042	0.11800401	0.19151671	-0.15378124	1.0	-0.45700422	0.09528171	0.16	-1.5341052	1.986474441058757e-12	-7.2785964	0.03768225	0.053994082	-0.22727284	6.247159050625521e-05	4.283703	0.09075777	0.5101351	0.81050706	1.257237748173722e-42	13.839922	0.17818715	0.5865281	-1.619763	0.4009964524631185	-1.7180058	0.035548184	0.2054054	-0.4254916716666666	0.4001764873426019	1.5080204633333334	655	0.1054525	0.21136472
DLL1	0.10856874	1.0	0.3780953	0.14108555	0.21272494	-1.8888224	0.037680375665308	-2.7539163	0.037246987	0.055	-0.23623362	0.2177539320563269	-1.7684885	0.11271398	0.17011835	-1.104322	1.0	0.4326928	0.0633199	0.30743244	-1.3833289	2.111414128633935e-07	-5.4482875	0.05247216	0.1436761	-2.3222299	0.0412189162138923	-2.7297583	0.027714286	0.08648649	-1.1377280133333334	0.3827755725128234	-1.9816104166666666	693	0.13150084	0.24013314
ALDH6A1	0.086093634	1.0	0.37714994	0.17922883	0.28856042	-0.69955623	0.3229407881222031	-1.816069	0.1078392	0.21	-1.666828	4.922908515151348e-27	-10.96604	0.05660776	0.09504438	-0.99651086	0.9022722085369972	0.758575	0.088638425	0.47972974	-0.43917018	0.0872973322475125	2.1611724	0.1278581	0.4912218	-1.3076656	0.0098447911956093	-3.213976	0.07204544	0.12972973	-0.8372728726666666	0.38705918668372036	-2.1165312766666666	1009	0.16967803	0.35235378
RHCE	0.44520512	1.0	0.37634724	0.026275689	0.043059126	0.068451926	1.0	0.11094406	0.020297533	0.035	-0.72849363	0.5903325389244989	-1.1930021	0.011732847	0.014053254	0.102252685	0.1956142286180421	1.75419	0.02077373	0.091216214	-0.08420555	0.6706715575398817	1.0674274	0.018277999	0.065926194	-2.0942817	1.0	-0.21225823	0.0045689666	0.043243244	-0.3818451914999999	0.7427697208470705	0.3172747283333333	128	0.019366004	0.034236804
AC092650.1	0.2454764	1.0	0.37610644	0.021639653	0.034061696	-0.6335588	1.0	-0.28896663	0.011824195	0.015	0.55553716	1.0	0.5261669	0.026759114	0.041050296	-0.029738424	0.1314143091349499	1.9456915	0.017914874	0.0945946	-1.0062097	1.0	-0.011445614	0.009144826	0.030813329	-1.080403	1.0	-0.009658875	0.008688408	0.06486487	-0.3248160606666667	0.8552357181891583	0.42298228683333333	114	0.018284595	0.035187826
NUDT21	0.0020085527	1.0	0.3759905	0.2270643	0.39203084	-0.12398476	1.0	0.09879711	0.20993099	0.505	-0.098174006	0.0777374870408029	-2.235136	0.21334358	0.35983726	1.0697852	4.296764632800293e-59	16.380531	0.4281025	2.837838	0.9576995	1.2293389091168593e-107	22.167519	0.40172538	1.6463633	1.0148308	0.0059934340399159	3.3660884	0.41500083	0.972973	0.4703608811166667	0.3472884868467864	6.692298335	1259	0.22678132	0.46861628
AL121658.1	0.80208266	1.0	0.37591916	0.012001051	0.018637532	1.5289642	1.0	0.5761695	0.019785075	0.035	0.5006937	1.0	0.19469541	0.009749493	0.0147929	2.314005	2.6192707528344065e-05	4.477708	0.03385245	0.16722973	1.7039173	0.0007193126863443	3.7089226	0.022307672	0.07094231	-1.667692	1.0	-0.004266497	0.0021771013	0.010810811	0.8636618100000001	0.6667909175656455	1.5548580288333333	46	0.0069004544	0.011887779
AC099489.1	0.7685896	1.0	0.37584782	0.06102523	0.12210797	-0.32540104	1.0	-0.5993824	0.029052291	0.035	-1.9596636	0.0015351464475001	-3.5301812	0.009451225	0.012204142	2.2051563	3.81814257643032e-29	11.388021	0.1572813	0.8429054	1.4147222	4.7113369133236694e-11	6.8069797	0.093924455	0.40702257	-1.2425165	1.0	-0.6649217	0.0154901985	0.043243244	0.14348116	0.5002558577491022	2.296060536666667	256	0.036271043	0.0915359
PRLR	2.0066044	1.0	0.37562484	0.0100042755	0.012853471	3.0769744	1.0	0.4913684	0.020894323	0.04	0.3254166	1.0	-0.05713471	0.0031303426	0.003698225	1.1068438	1.0	0.55319333	0.0053744907	0.02195946	1.8945732	0.6403127624516969	1.1019152	0.00926025	0.02866356	3.4029348	1.0	0.8920238	0.026122361	0.07027027	1.9688911999999998	0.9400521270752829	0.5594984766666667	19	0.0024990146	0.004755112
AC010280.2	1.6639178	1.0	0.3751254	0.0074921306	0.010925449	2.1213229	1.0	0.49005985	0.010272904	0.025	-0.792063	1.0	-0.16132154	0.0013696563	0.002218935	-0.86098933	1.0	0.021374783	0.0013057996	0.0050675673	2.8610358	0.001965636410626	3.4376302	0.017095592	0.065209605	3.2892594	1.0	0.7684435	0.022936111	0.075675674	1.3804139283333334	0.833660939401771	0.8218853655	19	0.0023704404	0.004755112
LINC02527	22.175083	1.0	0.3751165	0.0047243116	0.0064267353	21.847794	1.0	0.11964891	0.003767237	0.005	0.0	1.0	0.0	0.0	0.0	21.239132	1.0	0.46650583	0.0024721713	0.015202703	18.032667	1.0	0.076251715	0.0002681106	0.0010748835	17.954384	1.0	0.12461727	0.00025395164	0.0054054055	16.874843333333335	1.0	0.1936900375	0	0.0	0.0
NHLH2	21.967804	1.0	0.3751165	0.00409335	0.0064267353	22.0848	1.0	0.11964891	0.004438368	0.005	0.0	1.0	0.0	0.0	0.0	0.0	1.0	0.0	0.0	0.0	0.0	1.0	0.0	0.0	0.0	22.849335	1.0	0.3738518	0.007528345	0.016216217	11.150323166666666	1.0	0.144769535	0	0.0	0.0
AC005256.1	22.29323	1.0	0.3751165	0.005126458	0.0077120825	0.0	1.0	0.0	0.0	0.0	22.732033	1.0	0.67560804	0.0069424883	0.009985207	0.0	1.0	0.0	0.0	0.0	25.5424	3.262078025084501e-18	8.896033	0.047711927	0.169115	23.847912	1.0	0.7477036	0.014985752	0.037837837	15.73592916666667	0.8333333333333334	1.78241019	0	0.0	0.0
AL133467.2	21.956806	1.0	0.3751165	0.0040623243	0.0064267353	0.0	1.0	0.0	0.0	0.0	0.0	1.0	0.0	0.0	0.0	0.0	1.0	0.0	0.0	0.0	16.10222	1.0	0.025417238	7.0344504e-05	0.00035829452	23.72971	1.0	0.3738518	0.013815009	0.016216217	10.298122666666666	1.0	0.12906425633333332	0	0.0	0.0
HTN1	22.659533	1.0	0.3751165	0.0066033513	0.008354756	0.0	1.0	0.0	0.0	0.0	0.0	1.0	0.0	0.0	0.0	0.0	1.0	0.0	0.0	0.0	17.111633	1.0	0.050834477	0.0001416058	0.00071658904	0.0	1.0	0.0	0.0	0.0	6.628527666666667	1.0	0.0709918295	0	0.0	0.0
DSPP	22.188868	1.0	0.3751165	0.0047695623	0.0064267353	0.0	1.0	0.0	0.0	0.0	24.314316	0.3400255413250666	1.5331106	0.02064653	0.02366864	21.286875	1.0	0.46650583	0.002555246	0.011824325	22.126793	0.7892301397569915	0.94043785	0.0045691556	0.013973487	0.0	1.0	0.0	0.0	0.0	14.986142000000001	0.8548759468470096	0.5525284633333334	0	0.0	0.0
IBSP	22.045586	1.0	0.3751165	0.0043196073	0.0064267353	23.45037	1.0	0.11964891	0.011396935	0.01	20.244858	1.0	0.18189448	0.0012417646	0.0025887573	22.972376	0.1785720108781502	1.7993796	0.008195831	0.054054055	22.455816	0.5808362534623103	1.169193	0.0057362495	0.01898961	23.261198	1.0	0.24923454	0.010003328	0.016216217	22.405034	0.7932347107234102	0.6490778383333332	0	0.0	0.0
AC120114.1	1.6886609	1.0	0.3750362	0.0067930236	0.010925449	-0.41093805	1.0	0.011521115	0.0015891008	0.005	-0.49301642	1.0	-0.16119798	0.0015012827	0.002218935	2.984912	0.0357487015104232	2.4824853	0.016601205	0.07601351	1.525432	0.5126857338480358	1.2534518	0.0060685333	0.023647439	-21.011864	1.0	-0.10414401	0.0	0.0	-2.6194689283333332	0.7580724058930765	0.6428587374999999	19	0.0021122368	0.004517356
GCC2-AS1	0.41813922	1.0	0.37467057	0.0598112	0.10154241	-1.0727683	1.0	-1.0428742	0.021692429	0.025	-0.54911655	0.0857373467227381	-2.1942806	0.031038778	0.042159762	1.4621344	4.886547108648466e-19	9.110379	0.11963843	0.5743243	1.0090942	4.914149720025124e-15	8.034839	0.08877887	0.26370478	-1.7375596	1.0	-0.51115006	0.013737842	0.08108108	-0.07834610499999994	0.5142895577871238	2.2952639516666666	290	0.045095544	0.09082264
RP2	0.30716696	1.0	0.3733952	0.068335466	0.10732648	0.4047033	1.0	0.36062512	0.07294489	0.14	1.3913208	1.5221509277589378e-07	5.53149	0.13971412	0.2008136	1.6311113	1.208307896330014e-30	11.688995	0.16301844	0.7922297	1.2214754	1.6301824617680635e-35	12.6003275	0.12512657	0.4439269	0.27739832	1.0	0.24259776	0.06698558	0.21081081	0.8721960133333333	0.5000000253691822	5.132905096666667	385	0.055587374	0.11911555
AL161757.2	1.6522735	1.0	0.37270847	0.0063188015	0.008997429	-20.943506	1.0	-0.062583834	0.0	0.0	0.5562114	1.0	0.050221458	0.0029608526	0.003698225	2.3800778	0.357432743941853	1.4263746	0.010443085	0.0472973	2.558292	0.1011167709798768	2.0982034	0.011808089	0.037620924	0.46571255	1.0	0.06423449	0.0027810766	0.0054054055	-2.2218231250000007	0.7430915858202883	0.6581930973333333	11	0.0020145867	0.0026153114
CHIT1	1.3878617	1.0	0.3722447	0.0063314363	0.009640103	-0.1703799	1.0	0.056865945	0.0021544294	0.005	-2.505349	1.0	-0.15775679	0.0004273767	0.0003698225	0.10271202	1.0	0.3625157	0.002602818	0.015202703	-0.039363924	1.0	0.27129248	0.0023589984	0.007524185	-1.3271952	1.0	0.06411597	0.0009668384	0.010810811	-0.4252857173333333	1.0	0.16154633416666667	11	0.0024241705	0.0026153114
CNGB1	1.9565539	1.0	0.3718166	0.01357798	0.029562982	1.7665195	1.0	0.35359865	0.011912191	0.03	-0.6450812	1.0	-0.21124026	0.0022497172	0.0040680473	1.2080568	0.340827488435206	1.454436	0.00810412	0.0472973	0.305042	1.0	0.16261956	0.0043419925	0.019347904	0.6976641	1.0	0.25261217	0.0056962078	0.027027028	0.8814591833333334	0.890137914739201	0.39730711999999996	22	0.0035159423	0.006894912
MAGEE2	4.6839666	1.0	0.37127256	0.0054711513	0.007069409	-17.703396	1.0	-0.017068317	0.0	0.0	-17.703396	1.0	-0.05011643	0.0	0.0	-17.703396	1.0	-0.02814056	0.0	0.0	-17.703396	1.0	-0.050598796	0.0	0.0	5.602581	1.0	0.23279075	0.010317052	0.010810811	-10.0878394	1.0	0.0763565345	3	0.000213405	0.0007132668
FAM72C	4.6196184	1.0	0.3712369	0.0046275235	0.0077120825	4.6734557	1.0	0.46141353	0.004803051	0.02	4.183785	1.0	0.39189294	0.0034230351	0.0062869824	5.27887	0.953411333329203	0.7048925	0.0072983173	0.02364865	3.6236036	1.0	0.71166456	0.0023228382	0.012540308	-17.52553	1.0	-0.01644379	0.0	0.0	0.8089671166666665	0.9922352222215339	0.4374427733333333	3	0.00018865443	0.0007132668
GAL	4.5791364	1.0	0.37121907	0.005319351	0.008354756	3.3191633	1.0	0.10260904	0.0022245457	0.005	8.631839	2.325195005804056e-13	7.567155	0.08481111	0.15088758	7.782076	3.1789298012301284e-08	5.7703514	0.047944915	0.36486486	2.306838	1.0	0.17818657	0.0011034292	0.0046578287	7.176331	0.9939996440182404	1.1054968	0.031763777	0.08108108	5.632563950000001	0.6656666126346286	2.515836313333333	3	0.00022310359	0.0007132668
CDSN	3.725399	1.0	0.37111205	0.0041581243	0.007069409	-18.265104	1.0	-0.017068317	0.0	0.0	3.376412	1.0	0.15786181	0.0032661473	0.00591716	-0.82756466	1.0	0.038455594	0.00017749301	0.0016891892	-18.265104	1.0	-0.050598796	0.0	0.0	2.4227266	1.0	0.23273149	0.001687682	0.010810811	-4.638872510000001	1.0	0.12208230516666667	3	0.00031497367	0.0007132668
REM2	1.4165103	1.0	0.37058583	0.008428278	0.012210797	2.8271217	1.0	0.5935792	0.022251835	0.035	-0.2598484	1.0	-0.05554077	0.00264461	0.00443787	1.3236521	0.6851566670567085	0.99113077	0.007904958	0.033783782	1.4017897	0.4012917493574379	1.405635	0.008343074	0.027230384	-2.650069	1.0	0.0035554143	0.00050500716	0.0054054055	0.6765260666666668	0.8477414027356911	0.5514909073833333	22	0.003165706	0.005230623
UBE2Q2L	1.3592019	1.0	0.3704253	0.01117569	0.014781491	0.95479363	1.0	0.17179261	0.008455261	0.015	-0.30031246	1.0	-0.31635997	0.0035511446	0.0033284023	1.5516729	0.1724791431462477	1.8162386	0.0127605405	0.05912162	0.79022646	0.626189650150235	1.1175427	0.007547181	0.025080616	-1.5999889	1.0	0.19039243	0.0014440569	0.016216217	0.45926558833333336	0.7997781322160805	0.5583386116666667	33	0.0043711257	0.0078459345
CPEB2-DT	0.8683568	1.0	0.36992586	0.01812512	0.029562982	-23.256226	1.0	-0.4210185	0.0	0.0	-1.5827117	0.8449399725187438	-0.9222239	0.003339274	0.00443787	-0.7768286	1.0	0.23000471	0.005830499	0.032094594	-0.2575286	1.0	0.07070416	0.008346104	0.027588679	-3.0887144	1.0	-0.16034919	0.0011769814	0.016216217	-4.682275416666667	0.9741566620864573	-0.13882614333333335	74	0.00996907	0.018782692
BX640514.2	2.4670033	1.0	0.3695156	0.0066510374	0.009640103	-20.202946	1.0	-0.07965215	0.0	0.0	-20.202946	1.0	-0.23387669	0.0	0.0	-20.202946	1.0	-0.1313226	0.0	0.0	4.385907	0.0002384838388726	3.9869895	0.024920639	0.07094231	-20.202946	1.0	-0.076737694	0.0	0.0	-12.32647895	0.8333730806398121	0.6391526609999999	14	0.0012062303	0.0035663338
NEURL1B	0.67629486	1.0	0.3692302	0.012890065	0.028920308	2.3259323	1.0	0.9200108	0.03989835	0.06	1.9602197	0.2404623303029205	1.7181867	0.031101828	0.045488164	-0.4237989	1.0	0.39140096	0.0060337186	0.037162162	3.3720765	6.338386555232365e-28	11.126654	0.08070952	0.279828	2.4046495	1.0	0.73822254	0.04208935	0.1027027	1.7192289933333333	0.7067437217171534	2.5439508666666666	71	0.008085653	0.021160247
LINC00639	1.989758	1.0	0.369141	0.006888765	0.009640103	3.5171056	1.0	0.3999107	0.019729871	0.035	0.7352071	1.0	-0.025601886	0.002893025	0.00295858	3.0387812	0.4169036661188188	1.3337611	0.014201623	0.0777027	2.440185	0.2890454644490277	1.5926445	0.009401281	0.034754567	-20.731028	1.0	-0.076737694	0.0	0.0	-1.5016651833333332	0.7843248550946411	0.5988529533333333	14	0.0017389354	0.0035663338
PEX7	0.10047954	1.0	0.36896265	0.13254699	0.2159383	-1.1604726	0.137803097120421	-2.231455	0.05745781	0.1	-1.6812669	4.774805848690172e-19	-9.134584	0.04039337	0.063609466	0.1948515	1.209054720193315e-12	7.317813	0.14090383	0.7314189	-0.20692374	0.0026913591583033	3.3482893	0.10843597	0.3733429	-1.3270814	0.1948805695334665	-2.0878873	0.051349156	0.2054054	-0.6800689333333333	0.22256250430223332	-0.4031435583333334	788	0.12416034	0.26866382
VCAM1	1.8507092	1.0	0.36894482	0.007986504	0.0115681235	2.2307048	1.0	0.27974972	0.010380688	0.035	0.15305527	1.0	-0.051759798	0.002468943	0.0077662724	2.467975	0.5132724583491328	1.1994597	0.012225041	0.05743243	0.991579	1.0	0.50023496	0.004410725	0.023289144	3.0893962	1.0	0.29758817	0.01874551	0.021621622	1.7972365783333333	0.9188787430581887	0.4323695953333333	14	0.0022207045	0.007370423
AC022167.4	1.5833961	1.0	0.36880213	0.00607999	0.009640103	-20.956629	1.0	-0.07965215	0.0	0.0	-20.956629	1.0	-0.23387669	0.0	0.0	3.7744193	0.0006168902793717	3.7273247	0.027466893	0.11486486	1.6785843	0.951451166407879	0.77970374	0.0064933305	0.016123254	-20.956629	1.0	-0.076737694	0.0	0.0	-9.305581216666667	0.8253446761145419	0.7475940059999999	14	0.0020329768	0.0033285783
ERP27	1.3073086	1.0	0.3686416	0.005737573	0.009640103	2.4246128	1.0	0.27952215	0.012405669	0.015	1.3547307	1.0	0.41608006	0.005928737	0.0110946745	0.22050112	1.0	0.20173739	0.0027053622	0.008445946	0.007825503	1.0	0.32266477	0.0023349852	0.008599068	3.185335	1.0	0.5468227	0.020929761	0.037837837	1.4167189538333333	1.0	0.355911445	14	0.002322368	0.0038040895
AIM2	1.0487907	1.0	0.3686059	0.023382738	0.03277635	1.6824281	1.0	0.8489781	0.036047522	0.105	2.7903888	1.4247624602861964e-05	4.6487255	0.07614076	0.14127219	-4.559651	0.750272124972656	-0.91857696	0.00048480535	0.0016891892	-2.5574071	0.4842975770991244	-1.2907317	0.0019408289	0.00788248	6.0707664	3.544906762750468e-19	9.346207	0.5702359	1.627027	0.7458859833333334	0.5390973249493972	2.167201306666666	105	0.011370868	0.029481692
TENT5D	0.9951358	1.0	0.36844537	0.009270599	0.014781491	-1.5928195	1.0	-0.06841551	0.0015478679	0.005	-1.9596366	1.0	-0.47293675	0.0012005668	0.0011094675	0.13263863	1.0	0.35467246	0.0051094596	0.02027027	-0.43052948	1.0	0.25433555	0.0034610075	0.011465425	-3.504324	1.0	-0.05724217	0.00041167994	0.0054054055	-1.059922525	1.0	0.06314315833333334	33	0.004661697	0.008796956
AL355076.2	0.9280597	1.0	0.3682135	0.009266523	0.014138818	-22.222227	1.0	-0.1877515	0.0	0.0	-2.0213962	1.0	-0.42117697	0.0012044645	0.0018491125	2.5823843	0.0015799565386822	3.4752798	0.028883178	0.1266892	1.6341376	0.1828564997879098	1.82763	0.015073149	0.060551774	0.74326897	1.0	0.19258493	0.008157001	0.06486487	-3.059295438333334	0.6974060760544321	0.8757966266666667	33	0.0048808614	0.009985735
CLNK	1.0357953	1.0	0.36805296	0.0074110567	0.012853471	0.051420845	1.0	0.15913361	0.0037527443	0.01	-0.07463234	1.0	0.05184629	0.0034393093	0.0040680473	1.9852273	0.5134257049098933	1.1992061	0.0142625505	0.0625	1.8735675	0.1072748754089471	2.072212	0.013207291	0.04371193	-21.790802	1.0	-0.076737694	0.0	0.0	-2.8199038991666665	0.7701167633864734	0.628952211	14	0.0036215812	0.012601046
LIPT1	0.42282012	1.0	0.3675	0.0581271	0.088046275	-0.30238897	1.0	-0.18689808	0.035563692	0.07	-1.4407499	0.0010376477437854	-3.6362708	0.016312646	0.026257396	-0.16294092	0.0152935699355884	2.7835703	0.039103143	0.18074325	-0.6695558	1.0	-0.39014798	0.027682114	0.080616266	-1.1215746	1.0	-0.81584907	0.020311166	0.048648648	-0.5457316783333334	0.6693885362798957	-0.31301593833333335	328	0.043677844	0.09058488
AL353803.2	3.2639434	1.0	0.36732164	0.006252548	0.0077120825	2.223421	1.0	0.08562606	0.003044568	0.005	-1.1383474	1.0	-0.07422323	0.0002965706	0.0003698225	2.2618217	1.0	0.34323242	0.0031265665	0.011824325	2.0838156	1.0	0.40707466	0.0027641468	0.00716589	-19.316582	1.0	-0.03288758	0.0	0.0	-1.7703212833333335	1.0	0.18269066166666667	6	0.00065272197	0.0014265336
AL031668.2	2.3192148	1.0	0.36696488	0.005807978	0.008354756	4.0724893	1.0	0.92277014	0.019446678	0.04	3.4336824	0.6075044680357214	1.172979	0.012532873	0.018860947	6.282878	3.754436406932715e-22	9.867259	0.08698474	0.5253378	3.600998	0.0249847055656459	2.6422446	0.014063214	0.046936583	-20.154581	1.0	-0.03288758	0.0	0.0	-0.07421974999999985	0.6054148622668946	2.48988834	6	0.0011664871	0.0014265336
CXCL12	2.5712726	1.0	0.36694705	0.004667467	0.0077120825	2.4131339	1.0	0.08562606	0.004183905	0.005	2.437779	1.0	0.2637785	0.0042558387	0.0051775146	3.2684574	0.9811831212244068	0.6764192	0.0075566075	0.035472974	1.4691222	1.0	0.2798918	0.0021769179	0.010032247	3.0978246	1.0	0.09190746	0.0067165145	0.0054054055	2.542931616666667	0.996863853537401	0.2940950116666667	6	0.0007868532	0.0019020448
NSMCE2	0.048343662	1.0	0.3654487	0.78301275	1.6638818	-1.1619825	6.897891512316235e-10	-6.6283674	0.41438705	0.91	-0.1970286	0.0002017425432379	-4.0503306	0.6942668	1.3010355	1.6361859	1.2916959915361986e-103	21.78252	1.519795	20.56419	0.986933	3.0887249722412618e-121	23.540255	1.1869563	7.1941957	-1.5180067	1.6808654970040746e-13	-7.794416	0.33730084	1.6594595	-0.03425920633333327	0.16670029053886584	4.535851616666666	2577	0.764958	2.3057537
CBARP	1.2186164	1.0	0.36524358	0.012154362	0.017352184	0.056454964	1.0	0.09088879	0.005449351	0.015	0.9796999	1.0	0.2068662	0.010308909	0.014423077	2.4759061	2.782435051747911e-05	4.464462	0.028812744	0.14864865	0.10747425	1.0	0.32333556	0.0056449566	0.016123254	-4.370748	1.0	-0.1343354	0.00025395164	0.0054054055	0.07790060233333336	0.8333379707250863	0.8860767883333334	47	0.005240775	0.011650024
CMC2	0.022836713	1.0	0.36502063	0.2519824	0.46079692	1.1669428	2.8271041996984505e-08	6.02816	0.49063492	1.35	1.0866838	2.638711314710173e-44	14.14081	0.46942887	0.82507396	1.1635911	2.0439932159416786e-54	15.705712	0.48973495	3.5658784	1.6516159	6.948741207358813e-230	32.485916	0.63458055	3.1791472	1.1524214	0.0014824534049972	3.7622802	0.48674402	1.0324324	1.0406819521666666	0.16691374694600655	12.081316471666668	1334	0.24847798	0.5829767
GPR1	3.1776106	1.0	0.36353123	0.007933799	0.019922879	1.8092847	1.0	0.18792218	0.0030805536	0.01	0.79616064	1.0	-0.020245505	0.0015275143	0.002218935	3.8497846	0.6931357626334773	0.9817189	0.012612699	0.037162162	1.9447916	1.0	0.55957204	0.0033834097	0.011823719	0.67443717	1.0	0.07513776	0.0014040084	0.0054054055	2.0420115516666666	0.9488559604389128	0.3579394341666666	9	0.000879949	0.002377556
TKTL1	3.2282107	1.0	0.3634777	0.0076223407	0.009640103	3.548393	1.0	0.30828226	0.009507425	0.015	4.2763286	0.8775319559235175	0.89088875	0.015698075	0.022559172	4.1329393	0.5804558128941073	1.1151965	0.014223379	0.06418919	2.0136468	1.0	0.50901556	0.003291618	0.010032247	-19.639093	1.0	-0.049331374	0.0	0.0	-0.40659576666666614	0.9096646281362708	0.5229215660000001	9	0.0008161663	0.0030908226
EXD1	1.1519146	1.0	0.36293367	0.008778212	0.012853471	-1.5426078	1.0	-0.03988297	0.0013610865	0.005	-0.86283255	1.0	-0.25947857	0.0021794194	0.00295858	2.395929	0.0314666802302438	2.5293229	0.020668246	0.08445946	0.532026	1.0	0.51817083	0.0057209167	0.024364028	0.45615715	1.0	0.09575916	0.005428632	0.010810811	0.3550977333333334	0.8385777800383739	0.5344708366666666	28	0.003959976	0.006894912
MDGA1	1.099853	1.0	0.36195263	0.012742697	0.018637532	-22.512516	1.0	-0.28447196	0.0	0.0	4.913575	7.351246055697805e-38	13.046447	0.16579682	0.2662722	1.852842	0.0761400453224972	2.1846328	0.02138219	0.0777027	2.2630453	4.947506250155491e-05	4.354736	0.028315496	0.09208169	2.150664	1.0	0.35121566	0.026221089	0.032432433	-1.7054227833333335	0.5126982533974999	3.3357520216666665	50	0.0059654946	0.013076557
E2F2	1.6921659	1.0	0.36154237	0.0065445323	0.014138818	2.947119	1.0	0.36583096	0.015548851	0.02	1.9967269	1.0	0.5768456	0.008076581	0.013683432	2.375555	0.1755899385534982	1.807619	0.01048918	0.0625	2.8441048	0.0064201876013166	3.0900981	0.014485038	0.07595844	0.7424927	1.0	0.2634562	0.003393776	0.032432433	2.09969405	0.6970016876924691	1.0775653716666669	20	0.0020298637	0.0057061343
KDM4D	0.38709784	1.0	0.36153346	0.025372328	0.041773777	-0.65118796	1.0	-0.33032885	0.012434361	0.02	-1.3808255	0.3599894707619163	-1.4999962	0.0075170966	0.012943787	0.7383219	0.0034432510587363	3.2528014	0.03225431	0.1554054	-0.32577175	1.0	0.6595248	0.015556218	0.054102473	-5.272864	1.0	-0.6630255	0.00050810335	0.0054054055	-1.0842049116666665	0.7272387869701088	0.2967515183333334	143	0.019459028	0.039229672
AC108667.2	1.8916987	1.0	0.36143535	0.0076010167	0.012210797	1.3635309	1.0	0.006372172	0.0052769445	0.005	1.5012861	1.0	0.18696049	0.0058041206	0.0077662724	4.0306907	1.9904629950192624e-05	4.53757	0.0330542	0.16891892	0.44721612	1.0	0.52536213	0.0027995137	0.012540308	4.579051	0.3703584573859669	1.7607597	0.04797746	0.113513514	2.3022455866666665	0.7283963936693194	1.229743307	20	0.002054088	0.004755112
AL096799.1	5.5874753	1.0	0.36132833	0.0046478817	0.007069409	3.976909	1.0	0.11393102	0.00152442	0.005	-16.56402	1.0	-0.016705478	0.0	0.0	-16.56402	1.0	-0.009380187	0.0	0.0	1.8604152	1.0	0.08477852	0.00035174694	0.0014331781	-16.56402	1.0	-0.0054812636	0.0	0.0	-6.3778767499999995	1.0	0.08807849023333332	1	9.688167e-05	0.0002377556
PSG2	7.7129397	1.0	0.36132833	0.0046345564	0.0064267353	-14.434404	1.0	-0.0056894394	0.0	0.0	5.327413	1.0	0.061267834	0.0008886005	0.0011094675	-14.434404	1.0	-0.009380187	0.0	0.0	4.924779	1.0	0.13566133	0.0006722771	0.002149767	-14.434404	1.0	-0.0054812636	0.0	0.0	-4.223013383333334	1.0	0.08961776733333333	1	2.2139326e-05	0.0002377556
HOXA9	5.996884	1.0	0.36132833	0.0050422056	0.0064267353	-16.272379	1.0	-0.0056894394	0.0	0.0	9.213004	1.1885881317436251e-05	4.687437	0.045904826	0.073594674	2.1574016	1.0	0.057247657	0.00035305208	0.0016891892	5.7176156	0.9080820234235386	0.8218603	0.004156663	0.013256897	5.5017376	1.0	0.24375327	0.0035800117	0.010810811	2.0523773	0.8180156515508094	1.0276561862666667	1	7.9150086e-05	0.0002377556
LY6G6D	5.22116	1.0	0.36131048	0.0031707925	0.0064267353	6.6553454	1.0	0.113987915	0.008545403	0.005	3.5603049	1.0	0.061255477	0.001003855	0.0011094675	2.7563045	1.0	0.123875506	0.00057508965	0.0033783785	2.3425107	1.0	0.135613	0.00043171993	0.0025080617	-16.37754	1.0	-0.0054812636	0.0	0.0	0.6930142500000004	1.0	0.13176018573333334	1	8.513483e-05	0.0002377556
SLC17A8	5.4838343	1.0	0.36131048	0.004607244	0.007069409	6.09322	1.0	0.113987915	0.007020373	0.005	8.352744	0.0627036712285914	2.322358	0.03317767	0.049926035	5.044964	1.0	0.52367425	0.003400871	0.025337838	4.9210076	1.0	0.49144226	0.003121306	0.009315657	-16.654963	1.0	-0.0054812636	0.0	0.0	2.2068011500000004	0.8437839452047653	0.6345486068999999	1	0.00010318509	0.0002377556
GABRA4	5.1641455	1.0	0.36129266	0.005041556	0.007069409	-17.10493	1.0	-0.0056894394	0.0	0.0	-17.10493	1.0	-0.016705478	0.0	0.0	-17.10493	1.0	-0.009380187	0.0	0.0	-17.10493	1.0	-0.016866267	0.0	0.0	-17.10493	1.0	-0.0054812636	0.0	0.0	-13.393417416666665	1.0	0.05119500416666667	1	0.0001409495	0.0002377556
LINC02321	4.58919	1.0	0.3612213	0.0034471662	0.0064267353	7.087823	1.0	0.59258354	0.019327285	0.025	2.9534175	1.0	0.11321297	0.001110588	0.0018491125	6.668783	0.0320611686384251	2.5225096	0.01449041	0.07601351	5.2667646	0.4009186962795737	1.4062212	0.0055078836	0.021855965	6.3489165	1.0	0.24381253	0.011625579	0.010810811	5.485815766666668	0.7388299774863332	0.8732601899999999	1	0.00014344751	0.0002377556
CTSE	4.7261195	1.0	0.3612213	0.0042303773	0.008997429	6.8788333	1.0	0.23366527	0.018675312	0.04	1.3985068	1.0	0.009285626	0.00042217664	0.0003698225	3.4891038	1.0	0.19050334	0.0017969203	0.0050675673	4.356431	1.0	0.4406078	0.003275663	0.01576496	7.454088	1.0	0.74222237	0.027699364	0.048648648	4.717180399999999	1.0	0.32958428433333337	1	0.00016016107	0.0004755112
AL627316.1	4.5033364	1.0	0.36120346	0.0041145575	0.0064267353	-17.47194	1.0	-0.0056894394	0.0	0.0	-17.47194	1.0	-0.016705478	0.0	0.0	5.981147	0.2083530278178596	1.7229438	0.011418274	0.0472973	1.624263	1.0	0.0847906	0.0005602826	0.0014331781	1.483193	1.0	0.119106375	0.00050810335	0.0054054055	-3.5586567666666666	0.8680588379696433	0.3776082195999999	1	0.00018177569	0.0002377556
SIRPB2	4.1140656	1.0	0.36118564	0.005810376	0.007069409	-18.360329	1.0	-0.0056894394	0.0	0.0	-0.69893706	1.0	0.00927327	0.00020728185	0.0003698225	1.6271795	1.0	0.2571312	0.0010389943	0.006756757	4.6925983	0.4929940735565905	1.279141	0.008664416	0.028305266	3.8791258	1.0	0.119106375	0.004939347	0.0054054055	-0.7910494766666666	0.9154990122594318	0.33669134093333336	1	0.00033646123	0.0002377556
AL353807.2	4.379663	1.0	0.3611678	0.005083454	0.0064267353	3.1853774	1.0	0.23355149	0.0022246623	0.01	4.1132026	1.0	0.3730128	0.004227973	0.0055473372	5.105041	0.3397088156083711	1.4564323	0.008390744	0.037162162	3.0061758	1.0	0.49135765	0.001965058	0.00716589	-17.901382	1.0	-0.0054812636	0.0	0.0	0.31467963333333354	0.8899514692680618	0.4850067960666666	1	0.00024479267	0.0002377556
NAPEPLD	0.061194032	1.0	0.3611678	0.1500332	0.23393317	0.02310183	1.0	0.32338774	0.1463962	0.325	-1.4445992	7.885740350974242e-18	-8.822289	0.05543597	0.079511836	-0.64579976	0.0223422684874272	2.6527548	0.09454855	0.4543919	0.24565798	7.966522726412741e-20	9.303187	0.16885744	0.59512717	-0.7465451	0.4060884236240102	-1.7112209	0.088444985	0.27567568	-0.417831703	0.4047384486852395	0.35116457333333334	830	0.14423054	0.30242512
ZIC4	3.7362857	1.0	0.36114997	0.004483463	0.0064267353	5.072174	1.0	0.35317194	0.011279207	0.015	-0.33070773	1.0	0.00927327	0.0002680654	0.0003698225	-18.363132	1.0	-0.009380187	0.0	0.0	-18.363132	1.0	-0.016866267	0.0	0.0	-18.363132	1.0	-0.0054812636	0.0	0.0	-7.768607338333333	1.0	0.11531124373333333	1	0.00033711575	0.0002377556
TMPRSS11B	3.3106043	1.0	0.36114997	0.008311108	0.017352184	1.4112126	1.0	0.11393102	0.0022346294	0.005	1.4286041	1.0	0.16514575	0.0022617	0.0025887573	0.7710957	1.0	0.123875506	0.0014344481	0.0033783785	2.3651204	1.0	0.6946472	0.0043242075	0.01898961	-19.682005	1.0	-0.0054812636	0.0	0.0	-1.7325613166666667	1.0	0.24221136373333338	1	0.000840796	0.006181645
GAK	0.24666004	1.0	0.36065942	0.19515617	0.29048842	-0.084746316	1.0	-0.27639297	0.15809005	0.275	0.2902885	1.0	-0.14950909	0.20058471	0.28254437	1.4612294	5.613124582932143e-79	18.984356	0.40554225	2.4442568	0.6428638	8.12086298771005e-50	14.989826	0.24967456	0.9652454	-1.3860799	0.0302414249343216	-2.8426425	0.067185305	0.3027027	0.19503592066666667	0.5050402374890536	5.177716143333333	1015	0.16689816	0.37803137
TNFRSF10C	1.306282	1.0	0.36061484	0.007855643	0.010925449	1.6748008	1.0	0.12607798	0.010130298	0.01	-1.7293203	1.0	-0.25603122	0.0009613292	0.0011094675	0.60328174	1.0	0.34453171	0.004832975	0.02195946	0.113468245	1.0	0.32250765	0.0034440367	0.010032247	0.28668898	1.0	0.13919447	0.0038825506	0.016216217	0.3758669108333334	1.0	0.172815905	20	0.0031839549	0.006181645
TRIM31	1.5021966	1.0	0.36060593	0.010151658	0.013496144	-0.92132366	1.0	-0.056695264	0.0019001073	0.005	-2.8066158	1.0	-0.4657146	0.0005146938	0.000739645	-0.5045854	1.0	-0.2236509	0.002535659	0.0016891892	2.7834358	0.0046728341965583	3.1864371	0.024496524	0.11644572	1.8586429	1.0	0.5765993	0.012978456	0.037837837	0.31862507333333334	0.8341121390327597	0.562930261	31	0.0035954723	0.007370423
LINC00607	0.7251423	1.0	0.36018676	0.01102563	0.016709512	-0.3705516	1.0	0.01735279	0.0051741493	0.01	-1.7923516	1.0	-0.49522102	0.0019343646	0.002218935	0.96426535	0.4005566601674798	1.357782	0.013000407	0.05743243	-0.14020562	1.0	0.50667083	0.0060671675	0.022572555	-1.3204865	1.0	0.033983834	0.0026817701	0.016216217	-0.3223646116666666	0.90009277669458	0.29679253233333336	39	0.0066843303	0.012125535
AC027601.6	0.5724083	1.0	0.36009756	0.028258357	0.043701798	1.83406	0.5355513650605044	1.5213276	0.066463076	0.11	0.112928234	1.0	-0.28935567	0.0206297	0.03254438	0.91149473	0.0010026564212073	3.5991554	0.035613645	0.16554055	1.5285107	1.1874094718984648e-08	5.9470415	0.05411398	0.13579363	-2.805834	1.0	-0.37420735	0.002752627	0.037837837	0.3589279940000001	0.5894256722259678	1.79400984	135	0.019091208	0.034236804
CCK	2.4355145	1.0	0.35947326	0.0066055995	0.010925449	-20.224512	1.0	-0.06827327	0.0	0.0	0.6239059	1.0	0.007660796	0.0018862059	0.00295858	-0.053029235	1.0	0.08711531	0.0011802242	0.0050675673	0.97417384	1.0	0.3563973	0.0024039082	0.009315657	3.7614832	1.0	0.18417045	0.016478611	0.010810811	-2.0804106325	1.0	0.15442397433333335	12	0.0012243858	0.004517356
FCHO1	2.4851542	1.0	0.35947326	0.00486681	0.008997429	3.8705256	1.0	0.53105223	0.012664475	0.025	4.2065024	0.3652942773492544	1.4918288	0.015959125	0.025517752	4.3842487	0.02461312279757	2.618688	0.018032858	0.07939189	3.0267174	0.3728906912471214	1.4496528	0.0070760525	0.025080616	6.303567	0.0658127397679338	2.5537355	0.06656174	0.15675676	4.046119216666667	0.4714351385269799	1.5007384316666668	12	0.000870976	0.0028530671
AC015660.1	2.3576722	1.0	0.3594554	0.005452231	0.008997429	1.7103758	1.0	0.051717002	0.0034845462	0.005	-2.8151197	1.0	-0.17446844	0.00015155057	0.0003698225	3.8027046	0.1496000882019795	1.8849105	0.014775579	0.06418919	4.659967	2.506846967550825e-06	4.9810777	0.026608942	0.08634898	-1.0783669	1.0	0.05860508	0.00050500716	0.0054054055	1.4395388333333334	0.6916004325081578	1.1935495403333334	12	0.0010660973	0.0028530671
AL133353.1	0.292086	1.0	0.35933056	0.030350747	0.049485862	-1.2139968	1.0	-0.75709367	0.010790837	0.01	-1.4048442	0.1433565820157525	-1.9693558	0.009460057	0.0147929	1.1726913	9.492615203166492e-13	7.3508654	0.055185698	0.3091216	0.45855594	0.0003562647109769	3.8881366	0.03400046	0.123253316	-1.2794874	1.0	-0.47097388	0.010314403	0.021621622	-0.32916586000000003	0.5239521411212797	1.400151535	176	0.024856571	0.04636234
AP001922.5	1.8574016	1.0	0.35908085	0.006144972	0.009640103	-20.69801	1.0	-0.06827327	0.0	0.0	0.5131298	1.0	-0.044309054	0.0024247228	0.0025887573	0.6059589	1.0	0.4198901	0.0025856607	0.013513514	-1.7766826	1.0	-0.12616764	0.00049633865	0.0010748835	-0.9734184	1.0	0.058664337	0.0008659738	0.0054054055	-3.411936783333333	1.0	0.0998142205	12	0.001699621	0.0028530671
ACTR5	0.40360165	1.0	0.3589649	0.047385477	0.07390746	-0.9636825	1.0	-1.0377537	0.01863499	0.02	0.41664344	1.0	-0.028524108	0.047805652	0.067307696	1.1891676	2.35885614936217e-17	8.67371	0.08033296	0.3902027	0.5956448	3.30579476717806e-06	4.926243	0.053953286	0.15944105	-1.3329648	1.0	-0.26911524	0.014456857	0.054054055	0.051401698333333336	0.6666672176324612	2.103920808666667	269	0.03602739	0.07108892
LTB	0.20852691	1.0	0.35848328	0.012917149	0.023136247	0.5841989	1.0	0.092140466	0.016727302	0.025	-2.0201836	1.0	-0.4744133	0.0027699007	0.0048076925	-2.6073205	1.0	-0.24237958	0.0018446727	0.0050675673	-2.6705418	1.0	-0.489726	0.0017656516	0.008957363	1.7735198	1.0	0.24422733	0.03774526	0.08648649	-0.7886333816666667	1.0	-0.08527796733333333	47	0.011188452	0.015216358
LINC01754	3.7145214	1.0	0.3573328	0.005420564	0.0077120825	-18.659403	1.0	-0.022757757	0.0	0.0	3.6943612	1.0	0.5310167	0.0053455452	0.00887574	7.148732	1.531596717283882e-07	5.4939055	0.057090856	0.2652027	2.646907	1.0	0.44086763	0.0025898563	0.008240774	-18.659403	1.0	-0.021925054	0.0	0.0	-3.3523807333333338	0.8333333588599453	1.1297399698333332	4	0.00041395094	0.0009510224
PIGA	0.24893554	1.0	0.3572436	0.13903502	0.21658097	-0.48389423	1.0	-0.8060513	0.0859534	0.17	0.5093474	0.0146218755109102	2.8522935	0.1643885	0.26072484	1.2445828	4.950940613812694e-52	15.350533	0.26038525	1.527027	1.2539437	1.7278966780565243e-94	20.754698	0.2618765	0.9007524	-0.28378943	0.7786653010928624	-1.2972225	0.09813304	0.1891892	0.4148542966666666	0.4655478627672954	6.201915716666668	723	0.11824901	0.29267713
AC004812.2	0.5395975	1.0	0.35722578	0.02365888	0.038560413	0.7629771	1.0	0.0060308054	0.027566774	0.03	-0.36733687	0.9889602303274022	-0.78389096	0.012687304	0.019600593	0.63825697	0.004960718938682	3.1436934	0.025312388	0.12331081	0.3856684	0.026562010988805	2.6205983	0.02128988	0.07380867	0.6192114	1.0	0.17427455	0.024984535	0.08108108	0.4297290833333333	0.6700804933758149	0.9196553125666668	127	0.016336331	0.032572515
AL354754.1	0.45452425	1.0	0.35720792	0.04995926	0.079691514	-1.2484874	1.0	-0.99323386	0.015611965	0.025	-4.113763	2.4336866941471986e-05	-4.533523	0.0021569976	0.002218935	-6.3880997	0.0280553129494402	-2.5714545	0.0004462486	0.0033783785	0.5489009	0.0001137847652521	4.163484	0.053248342	0.21963453	-1.1526352	1.0	-0.91255635	0.01667556	0.05945946	-1.983260025	0.5046989057636057	-0.748345965	281	0.036702037	0.09890632
SYT7	3.1486733	1.0	0.35715443	0.005315195	0.008354756	2.4741774	1.0	0.21642627	0.0033335441	0.01	1.9803303	1.0	0.1410822	0.0023683894	0.00295858	6.842972	1.588656366700668e-22	9.954216	0.06671169	0.38175675	4.423422	0.1217468657371001	2.0161805	0.012812279	0.03511286	5.9636765	0.3152332454420631	1.8469192	0.036817547	0.15135135	4.138875249999999	0.5728300185298606	2.4219964333333333	4	0.00060075533	0.0009510224
AL023803.3	2.6236627	1.0	0.35713658	0.0042675156	0.007069409	3.333045	1.0	0.21665385	0.006968407	0.01	4.132264	0.7185092373080747	1.050814	0.012095043	0.017011834	3.5964837	0.3182234420025287	1.4940482	0.008358611	0.04054054	2.9289584	0.7100415464210266	1.0249082	0.005270603	0.01576496	0.031382017	1.0	0.1025737	0.0007089138	0.0054054055	2.774299302833333	0.7911290376219382	0.7076890883333333	4	0.000693665	0.0009510224
CNTFR	2.270438	1.0	0.35713658	0.0040506246	0.007069409	-19.682198	1.0	-0.022757757	0.0	0.0	2.8188183	1.0	0.5568657	0.005918274	0.010355029	3.4753315	0.3565828550076279	1.4278799	0.00931295	0.04054054	-1.897166	1.0	-0.016642671	0.00022582771	0.00071658904	-19.682198	1.0	-0.021925054	0.0	0.0	-5.4494957	0.892763809167938	0.380092783	4	0.0008409089	0.001188778
SPTB	0.92601776	1.0	0.35711876	0.009823211	0.016709512	2.668957	0.9899424636231862	1.0793719	0.03250777	0.06	2.7416835	0.1369879374356342	1.9898423	0.03416012	0.042159762	0.9615331	0.4199997133954171	1.3289442	0.0100668045	0.048986487	0.19635902	1.0	0.4826254	0.005935395	0.019347904	-2.0412567	1.0	0.1399648	0.0012614656	0.016216217	0.9088822800000002	0.757821685742373	0.8963112266666666	42	0.0051820707	0.010461246
AC091153.3	1.1584888	1.0	0.3554599	0.010243132	0.014138818	0.13224888	1.0	0.046198245	0.005042367	0.01	0.10390343	1.0	-0.021524366	0.0049445056	0.008136095	3.120505	6.233005183953284e-08	5.6534953	0.039329324	0.22297297	0.35094723	1.0	0.61820817	0.0058653015	0.01755643	-22.13706	1.0	-0.18636297	0.0	0.0	-2.878494443333334	0.8333333437216753	1.0775790465000001	34	0.004601712	0.008321445
NALCN-AS1	1.842581	1.0	0.3552726	0.006483818	0.010925449	4.8605247	0.3899726032525021	1.711867	0.051349126	0.095	1.8933163	1.0	0.21822147	0.0067151124	0.009615385	6.197834	3.855839137235343e-24	10.322468	0.12499059	0.8158784	3.5939012	0.0184786769265465	2.7471828	0.021663407	0.080616266	3.0458233	1.0	0.54083776	0.01486686	0.07027027	3.5723300833333336	0.5680752133631748	2.649308271666667	15	0.0018120644	0.005230623
TMC6	0.32712567	1.0	0.3551388	0.12054592	0.1818766	1.352317	0.001618250074856	3.7400668	0.23169768	0.385	0.06273737	0.1539258698681234	-1.9369643	0.10134684	0.13942307	0.9685318	1.8046385194348323e-36	12.790391	0.18218507	1.0827702	0.8657317	2.144861184288681e-45	14.293523	0.17066418	0.5958438	-0.32459652	1.0	-0.86592114	0.07839172	0.3243243	0.5419745033333333	0.3592573533238299	4.72937236	644	0.09723698	0.19377081
AL451007.2	1.6837456	1.0	0.3549872	0.006091831	0.009640103	0.7765512	1.0	0.15355797	0.0032529095	0.01	-0.8510984	1.0	-0.17251	0.0010538482	0.00147929	1.3522221	0.8084872442100348	0.85608464	0.0048441826	0.027027028	-2.3851402	1.0	-0.15160301	0.00036402774	0.0014331781	-1.3190085	1.0	0.16612673	0.000762055	0.010810811	-0.12378803333333332	0.9680812073683391	0.20110725499999996	15	0.0019002054	0.004041845
ZDHHC19	1.3133295	1.0	0.3545591	0.0070086983	0.012210797	-0.20490201	1.0	0.034221977	0.0024524163	0.005	-0.35063708	1.0	-0.068595015	0.002217046	0.0025887573	-0.5457804	1.0	0.19177094	0.0019368302	0.008445946	-2.2787704	1.0	-0.100792706	0.00058304635	0.002149767	-1.620845	1.0	0.16618599	0.00091978326	0.010810811	-0.6146008983333334	1.0	0.09622504766666667	15	0.0028261468	0.0035663338
CREB3	0.18840538	1.0	0.3540329	0.14358614	0.22365038	0.028884124	1.0	0.027252413	0.12948613	0.26	2.1420965	2.044714467040248e-102	21.635626	0.4688241	0.90051776	0.6027465	9.735005457126054e-26	10.674209	0.18712305	1.0608108	-0.6078075	1.0	0.017996324	0.08518293	0.2740953	0.34742984	1.0	0.38546616	0.15905249	0.32972974	0.450292474	0.6666666666666666	5.5157637995	848	0.1270758	0.27127913
SEC11C	0.083919324	1.0	0.3538367	0.31549704	0.66323906	0.8017347	0.0022248311998183	3.6516812	0.47628516	1.475	-0.518287	1.4381125922129072e-11	-7.002548	0.21861781	0.4045858	2.0940685	2.0525911051815022e-114	22.902628	0.9139831	9.429054	0.18169124	2.4381776449965946e-15	8.12117	0.33429226	1.4636331	0.77280223	0.3672141749858083	1.7649965	0.46873364	1.4108108	0.5693214990000001	0.22823983436666836	4.965294066666666	1554	0.30008906	0.6776034
LINC02036	3.2085881	1.0	0.3535513	0.005845624	0.0077120825	5.8593607	1.0	1.0382373	0.03615664	0.045	-2.6424942	1.0	-0.09095959	0.000101560145	0.0003698225	3.8647077	0.4169845439835503	1.3336185	0.009196319	0.04391892	2.233672	1.0	0.49191362	0.0029783437	0.010032247	3.1505573	1.0	0.08645582	0.0056158025	0.0054054055	2.6123986	0.9028307573305918	0.5354694916666667	7	0.0006339885	0.0016642892
INTS6L-AS1	2.7358246	1.0	0.3533551	0.005192908	0.0077120825	-19.576035	1.0	-0.039826076	0.0	0.0	-1.2773798	1.0	-0.064943776	0.00032238328	0.000739645	-0.16583033	1.0	0.06759439	0.0006964689	0.0033783785	0.8039065	1.0	0.26311615	0.0013635686	0.0057327123	-19.576035	1.0	-0.038368847	0.0	0.0	-6.175924838333333	1.0	0.09015449016666667	7	0.0007812739	0.0016642892
AC106782.5	2.3713589	1.0	0.3531589	0.0053024427	0.0077120825	-19.970694	1.0	-0.039826076	0.0	0.0	-0.7558422	1.0	-0.038989745	0.00060829456	0.0011094675	1.404274	1.0	0.33375716	0.0027159166	0.010135135	0.368421	1.0	0.23740281	0.001325548	0.0050161234	-0.35723618	1.0	0.086041026	0.000801797	0.0054054055	-2.8232864133333333	1.0	0.1552573458333333	7	0.0010269622	0.0016642892
NSUN2	0.16928682	1.0	0.35216892	0.14020893	0.23521851	-0.05008971	1.0	0.0041532908	0.12158212	0.215	1.9401802	3.5220895410455616e-76	18.629362	0.41452545	0.654216	1.8871821	3.294206705526245e-108	22.266314	0.4022103	2.4847972	1.9472228	3.1111974557168098e-227	32.297092	0.41618484	1.6345396	1.6614372	0.0005075968137192	4.040254	0.3530542	0.8054054	1.259203235	0.33341793280228654	12.931557368466665	773	0.1256185	0.25273418
ZNF574	0.44490954	1.0	0.35131273	0.06753798	0.10475578	0.3885406	1.0	0.71795034	0.06503234	0.135	0.7086943	0.3227693843406892	1.5620177	0.080555215	0.12241124	1.6122155	5.486387341093372e-41	13.583588	0.14576507	0.7128378	0.4299999	1.4228941437334355e-09	6.290555	0.0668663	0.2357578	-0.34697694	1.0	-0.009658875	0.039563544	0.16756757	0.5395638166666666	0.5537948976272639	3.7492941491666674	381	0.050055347	0.10889206
CPLANE2	0.33292165	1.0	0.35087574	0.019240545	0.03277635	-3.5344577	1.0	-0.47902235	0.0013301963	0.005	-2.4717607	0.3984019319990625	-1.4415888	0.002776549	0.00443787	-0.9215699	1.0	0.26621032	0.008109616	0.035472974	-0.7246093	1.0	-0.05617657	0.009290405	0.036187746	0.39555568	1.0	0.048353635	0.020085746	0.032432433	-1.1539867116666667	0.8997336553331771	-0.21855800416666668	105	0.0153057575	0.029006181
LINC01534	0.36121312	1.0	0.34964496	0.031064592	0.047557842	0.56844765	1.0	0.55486256	0.035778344	0.075	-1.9964226	0.0662004537193452	-2.3006172	0.0061372845	0.009245562	-0.075988375	0.1039060058731138	2.0516148	0.023035957	0.10810811	-0.2616181	0.4976238425394267	1.2731644	0.020282712	0.067717664	-4.825431	1.0	-0.8493885	0.0008659738	0.0054054055	-1.0382998841666666	0.6112883836886476	0.17988016999999998	177	0.024266804	0.044698052
TNNC2	1.1413805	1.0	0.34930605	0.010222366	0.014138818	1.6562301	1.0	0.07527128	0.014574366	0.03	-0.32925612	1.0	-0.1460679	0.0037005257	0.0048076925	1.4786158	0.1832851035624536	1.7866561	0.012896964	0.054054055	-1.0396905	1.0	-0.057675257	0.002263151	0.0064493013	2.8289604	1.0	0.714342	0.032560844	0.048648648	0.9560400299999999	0.8638808505937422	0.45363871216666657	29	0.004647012	0.006894912
AC092718.4	0.9117453	1.0	0.348985	0.0067169955	0.012853471	2.5830386	1.0	0.79333544	0.021238498	0.045	1.7709465	0.7690763577421059	0.9988751	0.012151738	0.021079881	1.9522592	0.0391127395068179	2.4483395	0.013767887	0.08614865	1.8686754	0.0903106628032583	2.1466327	0.01299791	0.0716589	3.079983	0.7391891892494707	1.3348507	0.029843008	0.075675674	2.0277746666666667	0.6062814915502754	1.34516974	29	0.0035759788	0.006894912
PRKD2	0.18633007	1.0	0.34787908	0.17880781	0.27763495	0.38669056	1.0	0.9181048	0.20290892	0.395	1.2855792	1.9516566940622625e-25	10.624436	0.3502824	0.5924556	1.5899792	2.314161757702803e-79	19.031336	0.41739628	2.7010136	-0.1667629	0.0001339938958225	4.125177	0.1426147	0.53815836	-0.13311012	1.0	-1.0255592	0.14574665	0.45405406	0.524784335	0.5000223323159704	5.670228946666666	957	0.15877017	0.3651926
AC027601.1	0.40566266	1.0	0.34770963	0.043239705	0.0655527	-0.62614924	1.0	-0.40059343	0.021382002	0.04	-1.3429816	0.0423833417174808	-2.4741282	0.0130638685	0.02514793	1.135297	1.0406301266952075e-14	7.9404387	0.07071346	0.39864865	-0.74918616	1.0	-0.13644694	0.019651134	0.07488356	-0.534559	1.0	-0.08500403	0.02276763	0.1027027	-0.28531939	0.6737305569529152	0.8653292883333332	239	0.032812916	0.06466952
HIST1H4L	5.401172	1.0	0.34752232	0.0042809583	0.0064267353	-16.63142	1.0	-0.011378879	0.0	0.0	1.0267313	1.0	-0.007413673	0.00020681697	0.0003698225	0.026641209	1.0	0.047851626	0.00010340687	0.0016891892	3.5611207	1.0	0.22046404	0.0011975674	0.003582945	5.5233564	1.0	0.23839052	0.004658437	0.010810811	-0.1820663985000001	1.0	0.13923932566666666	2	0.00010151493	0.0004755112
SYT5	5.0350866	1.0	0.3475045	0.0040014046	0.0064267353	-16.899876	1.0	-0.011378879	0.0	0.0	3.8049288	1.0	0.2005028	0.0017076401	0.0033284023	6.1385317	0.6933688693276863	0.98095834	0.008578034	0.04222973	2.723006	1.0	0.118795075	0.00080705	0.002149767	4.131686	1.0	0.23821275	0.002141243	0.027027028	0.8222271833333332	0.9488948115546144	0.312432431	2	0.00012227555	0.0007132668
MYO7B	5.4269543	1.0	0.3475045	0.005700102	0.010925449	-17.019716	1.0	-0.011378879	0.0	0.0	1.115407	1.0	-0.007413673	0.0002878406	0.000739645	4.4674606	1.0	0.24787776	0.0029352633	0.006756757	3.1532977	1.0	0.19505888	0.0011814772	0.0032246506	-17.019716	1.0	-0.010962527	0.0	0.0	-3.3127187333333334	1.0	0.12678101016666665	2	0.00013286572	0.0004755112
BCHE	5.3337936	1.0	0.3475045	0.004841541	0.0064267353	7.958105	0.8685885535138724	1.1855654	0.029485831	0.07	2.1408274	1.0	0.044568535	0.00053056766	0.0011094675	8.490522	1.195405335125212e-05	4.6467414	0.04237132	0.24493243	1.6288443	1.0	0.04254336	0.00037209393	0.0010748835	8.084935	0.7132401005159394	1.3598274	0.03215224	0.09189189	5.606171216666667	0.7636401013471938	1.2711250991666665	2	0.000120329976	0.0004755112
AC002480.2	4.2282195	1.0	0.34746882	0.004000728	0.0064267353	-17.7065	1.0	-0.011378879	0.0	0.0	6.3317943	0.3599124952646296	1.5001445	0.017081764	0.024038462	3.7512012	1.0	0.114590384	0.0028759842	0.02195946	0.4305907	1.0	0.017101947	0.0002882331	0.00071658904	1.9017977	1.0	0.113595486	0.0007989348	0.0054054055	-0.177149433333333	0.8933187492107716	0.34692037633333334	2	0.00021386452	0.0004755112
AC044893.1	4.312608	1.0	0.34743315	0.004877313	0.0077120825	-17.908567	1.0	-0.011378879	0.0	0.0	1.0806787	1.0	-0.007413673	0.000520258	0.0003698225	5.56846	0.3074184939460682	1.5137593	0.011608234	0.052364863	10.120923	1.7121780512774437e-170	27.952473	0.24214505	1.0834826	3.2882013	1.0	0.48726952	0.00240072	0.021621622	1.0770506666666664	0.7179030823243447	5.047023736333334	2	0.0002460145	0.0004755112
TMEM200B	4.225563	1.0	0.34739748	0.0044498546	0.0064267353	-17.862976	1.0	-0.011378879	0.0	0.0	4.5562	1.0	0.46037677	0.005592799	0.007026627	2.7072084	1.0	0.31445807	0.0015556221	0.008445946	1.454888	1.0	0.14417605	0.0006533016	0.0028663562	-17.862976	1.0	-0.010962527	0.0	0.0	-3.7970154333333332	1.0	0.207344494	2	0.00023836241	0.0004755112
TRIM54	4.2956705	1.0	0.34739748	0.0043498613	0.0064267353	-17.760006	1.0	-0.011378879	0.0	0.0	3.5053713	1.0	0.12254802	0.0025175011	0.0025887573	6.8563957	0.0017532621996285	3.4462361	0.025395066	0.12162162	3.5786796	1.0	0.44918293	0.0026485561	0.008240774	-17.760006	1.0	-0.010962527	0.0	0.0	-2.88064915	0.833625543699938	0.7238371873333334	2	0.0002219446	0.0004755112
AC097658.2	3.5404568	1.0	0.34737962	0.0051136934	0.008354756	2.688076	1.0	0.10827003	0.0028355513	0.005	1.3136978	1.0	0.070528746	0.001094678	0.00147929	3.6966927	1.0	0.51432574	0.005696913	0.03885135	2.9285164	1.0	0.42372942	0.0033489272	0.012182014	-18.749168	1.0	-0.010962527	0.0	0.0	-0.7636213833333336	1.0	0.24221183816666667	2	0.00044051974	0.0004755112
LINC00492	3.7478902	1.0	0.34737962	0.004246626	0.0064267353	4.490588	1.0	0.22791894	0.0070957635	0.01	4.2907248	1.0	0.5123219	0.006180637	0.0077662724	3.147438	1.0	0.5141673	0.0028028742	0.013513514	4.3108673	0.3472104437617274	1.4908304	0.0062672626	0.02149767	4.761639	1.0	0.36283	0.008556105	0.021621622	4.124857883333333	0.8912017406269546	0.5759080266666666	2	0.00031671533	0.0007132668
LINC00658	3.8035772	1.0	0.34737962	0.0045012576	0.007069409	3.1356761	1.0	0.10827003	0.0028355513	0.005	-1.500159	1.0	-0.007438386	0.00011420878	0.0003698225	5.6147118	0.7545128641641894	0.91412455	0.015707325	0.050675675	3.6643722	1.0	0.550731	0.004088075	0.014690075	-18.301569	1.0	-0.010962527	0.0	0.0	-0.5972317833333337	0.9590854773606982	0.31701738116666667	2	0.00032303494	0.0004755112
AL512634.1	3.766665	1.0	0.3473618	0.004289511	0.0064267353	2.1429677	1.0	0.10827003	0.0013939752	0.005	0.5730513	1.0	-0.007413673	0.00046974616	0.0003698225	4.0471444	1.0	0.5810328	0.00520764	0.02195946	0.416419	1.0	0.09335367	0.00042142722	0.0017914725	-18.268812	1.0	-0.010962527	0.0	0.0	-1.2204274333333336	1.0	0.1852736833333333	2	0.00031578433	0.0004755112
CEP97	0.17549917	1.0	0.34689802	0.08952506	0.1433162	-0.19284163	1.0	-0.19560292	0.070040666	0.145	-0.4846656	0.0032150234014994	-3.3219929	0.057575535	0.08542899	0.32421985	4.3283463394176216e-10	6.466989	0.09878082	0.5219595	0.5510007	4.828093629664921e-21	9.599262	0.11466478	0.4313866	-0.61168087	1.0	-1.0220631	0.052849192	0.27027026	-0.039744730000000006	0.5005358373057224	1.9789150166666662	522	0.079668075	0.1638136
AC099518.1	1.4109775	1.0	0.34613994	0.012304175	0.016709512	-22.150553	1.0	-0.2446459	0.0	0.0	-1.9233506	1.0	-0.6137904	0.0012266696	0.00147929	2.6356378	7.495699547624844e-05	4.242031	0.028521901	0.1570946	1.1103582	0.3226392120229223	1.5320565	0.010001336	0.035471156	0.33516708	1.0	0.13688345	0.005856034	0.016216217	-3.096960503333332	0.7204523615030665	0.8997790983333332	43	0.0046448475	0.010461246
FRZB	2.4596214	1.0	0.34570295	0.009641842	0.012210797	3.4404726	1.0	0.52476543	0.018940946	0.025	1.9098281	1.0	0.43337247	0.0065965666	0.009245562	2.4671226	0.4569093037394889	1.2761332	0.009691861	0.03885135	2.1832793	0.5317450617677889	1.2292372	0.007967772	0.026513794	-20.748217	1.0	-0.07125643	0.0	0.0	-1.3813155000000001	0.831442394251213	0.6229924699999999	13	0.0017597592	0.0038040895
BANCR	2.1777298	1.0	0.34564942	0.006563929	0.009640103	0.5748269	1.0	0.04582843	0.0021656966	0.005	1.9462328	1.0	0.27724048	0.005593546	0.008505917	0.102790296	1.0	0.07784604	0.001561822	0.0050675673	-0.99510366	1.0	-0.11754415	0.0007299832	0.0017914725	6.72174	0.0164033215500772	3.0497751	0.14291267	0.2918919	1.7547026893333335	0.8360672202583462	0.6131325533333334	13	0.0014544937	0.0030908226
AC016152.1	1.8947504	1.0	0.34523916	0.007327024	0.009640103	-20.915335	1.0	-0.07396271	0.0	0.0	-2.7578876	1.0	-0.1652755	0.00029232848	0.000739645	-2.4485173	1.0	-0.05544134	0.00036223128	0.0016891892	-4.815426	1.0	-0.1938986	7.023181e-05	0.00035829452	-20.915335	1.0	-0.07125643	0.0	0.0	-8.32629175	1.0	-0.03576590333333333	13	0.0019756667	0.005230623
ASTN1	1.6010813	1.0	0.34507862	0.005392945	0.009640103	-20.765453	1.0	-0.07396271	0.0	0.0	-0.75085694	1.0	-0.16507779	0.0010586769	0.0033284023	1.5226252	1.0	0.4108902	0.0051082275	0.025337838	0.63663536	1.0	0.41549873	0.0027673831	0.009315657	-20.765453	1.0	-0.07125643	0.0	0.0	-6.420236846666666	1.0	0.14352843666666668	13	0.0017808902	0.0033285783
BBS12	0.67981803	1.0	0.34502512	0.021294253	0.028277636	0.062072683	1.0	0.059312403	0.013928574	0.025	-3.3386402	0.3884491116791687	-1.4563606	0.0013271794	0.0018491125	-1.075575	1.0	-0.03433592	0.006354597	0.025337838	-1.9147847	0.8098850017502471	-0.9194079	0.0035568755	0.010390541	0.14320663	1.0	0.22313188	0.014728425	0.032432433	-0.9073170928333334	0.8663890189049027	-0.2971058361666667	95	0.013345898	0.02425107
NBPF10	1.0635505	1.0	0.34460595	0.0142762605	0.021850899	0.95328844	1.0	-0.0077660847	0.013232727	0.015	-0.11350551	1.0	-0.45755956	0.00633887	0.00887574	1.7685217	0.0003226552210305	3.892302	0.02316835	0.12837838	0.43392265	0.9750774414245886	0.75645596	0.009250624	0.027946973	0.06247784	1.0	0.5107945	0.007158301	0.05945946	0.69470927	0.8292333494409365	0.8398054608833334	65	0.0068559553	0.01616738
ENO1-AS1	1.0868906	1.0	0.34460595	0.018133573	0.024421593	-0.11135168	1.0	-0.01004186	0.007943176	0.015	-1.8014306	0.8921528242458227	-0.87658036	0.002468422	0.00295858	1.4726938	0.0562704826848102	2.3075259	0.023627864	0.08277027	0.2547649	0.5720262079187679	1.1804875	0.010226094	0.033679686	-2.719556	1.0	-0.110128954	0.0013070381	0.010810811	-0.3029981633333333	0.7534082524749001	0.472644696	65	0.008577809	0.01664289
AL121917.1	0.48021072	1.0	0.3440619	0.020371687	0.030205656	-1.1001667	1.0	-0.21130577	0.0068584657	0.015	-2.454781	0.4577999285076711	-1.3584074	0.002687533	0.00443787	2.0974348	1.7685419931645345e-07	5.4679513	0.061224964	0.3462838	-0.31138924	0.7774284701314058	0.95274156	0.011819352	0.040128987	-1.1899829	1.0	-0.17759295	0.0064458363	0.016216217	-0.41311238666666666	0.7058714292488794	0.8362414399999999	100	0.014645902	0.02472658
DNLZ	1.5922946	1.0	0.3438122	0.007968059	0.0115681235	-0.7762855	1.0	-0.017011423	0.0015478679	0.005	2.3043025	0.6180972052660914	1.1605364	0.013019356	0.022559172	1.4222275	0.4378033415999382	1.3030536	0.0070851534	0.04054054	0.9691018	0.8147688336273082	0.9145976	0.0051803463	0.018631315	-21.339254	1.0	-0.13155033	0.0	0.0	-2.637935516666667	0.8117782300822229	0.5955730078333333	24	0.0026495976	0.0057061343
F2RL3	3.779016	1.0	0.3436784	0.004431179	0.007069409	3.9303753	1.0	0.2110782	0.004920131	0.01	1.7772734	1.0	0.020523518	0.0011082973	0.0018491125	2.011286	1.0	0.15304598	0.0013033432	0.0050675673	-0.6633029	1.0	-0.033484764	0.000204251	0.00071658904	-18.30344	1.0	-0.027406318	0.0	0.0	-1.2447986999999996	1.0	0.11123916933333332	5	0.00032345447	0.001188778
KIF20B	0.27243406	1.0	0.34352678	0.11733714	0.2673522	-26.619118	0.0063769915244276	-3.3453903	0.0	0.0	1.2630732	9.134273400213102e-15	7.9832535	0.22105052	0.39386094	1.1629809	3.7025066168179604e-21	9.632565	0.2076684	1.6993244	0.35536295	7.490516418975885e-10	6.3908644	0.12386627	0.6205661	-0.15864395	1.0	-0.5905543	0.08832349	0.3783784	-3.95398514	0.33439616537891476	3.402377513333333	588	0.09810162	0.2104137
AC027702.1	3.2179203	1.0	0.34344652	0.0049877507	0.007069409	-19.035637	1.0	-0.028447196	0.0	0.0	1.9875654	1.0	0.09848447	0.0021288842	0.0025887573	-19.035637	1.0	-0.04690093	0.0	0.0	1.3182039	1.0	0.24607465	0.0013391387	0.0050161234	3.6782453	1.0	0.09735909	0.0068559926	0.0054054055	-4.644889850000001	1.0	0.11833610066666665	5	0.0005372548	0.001188778
AP001062.2	2.981161	1.0	0.34337518	0.0052070334	0.0077120825	-19.334627	1.0	-0.028447196	0.0	0.0	1.1492417	1.0	0.020461738	0.0014653469	0.00147929	3.8061943	0.3232916980462041	1.4851276	0.009206207	0.04054054	2.1695583	1.0	0.39849347	0.0029700212	0.006807596	-19.334627	1.0	-0.027406318	0.0	0.0	-4.760516450000001	0.8872152830077007	0.36526741233333326	5	0.00066093466	0.001188778
AC005220.1	2.617524	1.0	0.34326816	0.00408976	0.007069409	-19.349012	1.0	-0.028447196	0.0	0.0	-19.349012	1.0	-0.083527386	0.0	0.0	-19.349012	1.0	-0.04690093	0.0	0.0	-3.4407785	1.0	-0.058944307	6.1494335e-05	0.00035829452	-19.349012	1.0	-0.027406318	0.0	0.0	-13.036550416666666	1.0	0.016340337166666666	5	0.00066755555	0.001188778
MPV17L2	0.35866523	1.0	0.34267953	0.039362486	0.07005142	1.7869953	0.0979988703296351	2.37682	0.10260249	0.26	0.9140338	0.2781080343170273	1.6422027	0.057323623	0.09060651	1.3247635	1.1709832170763848e-14	7.9255605	0.07550636	0.4087838	-0.37443554	0.5440241547995491	1.214492	0.023866022	0.09208169	1.5175691	1.0	0.9306889	0.08585135	0.10810811	0.9212652316666667	0.48668850990770385	2.4054072716666663	248	0.030830253	0.065382786
LINC01816	1.1671109	1.0	0.34229603	0.010020346	0.014138818	-0.70519364	1.0	-0.07945302	0.0027469064	0.005	-0.9495744	1.0	-0.24690622	0.002319374	0.0048076925	2.9374135	2.892271462738599e-07	5.3784595	0.03377688	0.17736487	0.5969319	0.726980130607834	1.0061383	0.0067600613	0.024005733	1.0618403	1.0	0.057864368	0.009318495	0.010810811	0.68475476	0.7878300699724967	1.0763998263333332	35	0.0044745873	0.008321445
VSTM4	1.0219202	1.0	0.3419036	0.010657245	0.014138818	-22.331106	1.0	-0.19913037	0.0	0.0	-0.9824871	1.0	-0.29888842	0.002666829	0.00443787	1.3409367	0.234939616973994	1.660198	0.013277259	0.0625	-0.68426925	1.0	0.2189593	0.0032781954	0.0128986025	-1.2203331	1.0	0.055849634	0.0022619565	0.010810811	-3.8092230916666665	0.8724899361623324	0.2964819573333334	35	0.005262465	0.008559201
AL137077.2	1.8626404	1.0	0.34097606	0.01267589	0.014781491	1.8124751	1.0	0.26398998	0.012245341	0.02	0.2298835	1.0	-0.26883215	0.0041051907	0.0051775146	4.4721794	3.4844984974212797e-12	7.172008	0.07497246	0.27027026	2.2670949	0.2135005566786466	1.7512151	0.016743489	0.046219993	-21.742096	1.0	-0.20828801	0.0	0.0	-1.8496371166666667	0.7022500927803552	1.5085114966666666	38	0.0035015675	0.009510224
GPALPP1	-0.0049286345	1.0	0.3401734	0.19685695	0.32969153	-1.1573982	0.0567609216520673	-2.5980256	0.093376294	0.18	-1.480269	6.4096654523773015e-27	-10.941815	0.07533814	0.11649408	-0.30421314	1.1734651819705764e-06	5.1148796	0.16280676	0.839527	-0.3866936	0.0257305989658964	2.6318445	0.154423	0.4894303	-0.4697304	0.3034792607368145	-1.8671554	0.14638755	0.34054053	-0.6338721624166667	0.23099532580332668	-1.2200164166666667	1088	0.19746797	0.39705184
AC099487.2	2.827985	1.0	0.33967397	0.0054497183	0.0077120825	3.94318	1.0	0.19418056	0.011768125	0.02	1.287984	1.0	0.07453213	0.0018774292	0.0033284023	3.4218755	0.6282996081890996	1.0574259	0.008213948	0.03885135	2.9393198	0.5459544786878516	1.2119781	0.00588565	0.019347904	1.1994449	1.0	0.20502889	0.001765773	0.016216217	2.6032982	0.8623756811461586	0.5138032583333333	8	0.0007692759	0.0019020448
LCK	0.5792605	1.0	0.33960262	0.012370427	0.019280206	-0.24188064	1.0	-0.18615845	0.007020373	0.005	-1.2278514	1.0	-0.5384304	0.0035506466	0.0051775146	-0.09079042	0.8479870819924463	0.81449175	0.007792468	0.03885135	0.24244706	0.655911162046981	1.0838888	0.009807344	0.03797922	-22.990065	1.0	-0.29598823	0.0	0.0	-3.9548133166666672	0.9173163740065712	0.202901015	54	0.008296523	0.017831668
C9	2.5329292	1.0	0.33956695	0.0050420444	0.008997429	-19.736286	1.0	-0.045515515	0.0	0.0	0.42344573	1.0	-0.0036203437	0.0011706571	0.0018491125	1.2211248	1.0	0.12476282	0.002034078	0.018581081	6.2143354	3.220918489827128e-17	8.63554	0.062834755	0.22715873	3.2492647	1.0	0.20538443	0.008270721	0.021621622	-1.0158643616666667	0.8333333333333334	1.5426863902166668	8	0.00087302027	0.0019020448
AC024243.1	2.5441232	1.0	0.3394956	0.006356871	0.0077120825	3.358941	1.0	0.31360188	0.0111553855	0.015	-1.3080072	1.0	-0.107621826	0.0004414901	0.0003698225	0.091166645	1.0	0.19115299	0.0011640134	0.006756757	1.4407144	1.0	0.27169734	0.002963614	0.0057327123	-20.06035	1.0	-0.04385011	0.0	0.0	-2.3222353258333333	1.0	0.16074597899999998	8	0.0010927718	0.0019020448
HJV	2.7657125	1.0	0.3394956	0.007783653	0.012210797	2.9668376	1.0	0.3134312	0.008942854	0.025	1.815338	1.0	0.15247455	0.0040355884	0.0051775146	2.8153915	0.7454595860292915	0.9239167	0.008055255	0.0625	1.8655027	1.0	0.2716611	0.0041780826	0.027946973	-20.131922	1.0	-0.04385011	0.0	0.0	-1.3171899500000002	0.9575765976715486	0.32618817333333333	8	0.0011483193	0.0019020448
PRB3	0.98707575	1.0	0.3388356	0.0053437087	0.0077120825	0.32727298	1.0	0.19338404	0.0033856947	0.01	-1.6518574	1.0	-0.029815324	0.0008598417	0.00147929	1.3803271	0.3031225732467868	1.5214599	0.007012301	0.04391892	0.4372453	0.978050345514644	0.75310206	0.0036533773	0.0128986025	0.40601802	1.0	0.20496963	0.0035752896	0.016216217	0.31434695833333337	0.8801954864602385	0.4969893176666666	8	0.002699466	0.023537803
MIR4500HG	1.0587254	1.0	0.33871967	0.010739041	0.012853471	-22.30539	1.0	-0.15361486	0.0	0.0	-1.2407527	1.0	-0.24314378	0.002190845	0.00295858	-3.2165394	1.0	-0.18685901	0.00055743573	0.0016891892	-2.8725338	1.0	-0.32863536	0.0007074868	0.002149767	0.97274166	1.0	0.5971615	0.010120834	0.07027027	-4.600624806666667	1.0	0.003938026666666668	27	0.0051697358	0.006894912
AC093635.1	1.0478975	1.0	0.3377297	0.014681957	0.021208227	0.54157066	1.0	0.01968546	0.010358697	0.015	0.42612183	1.0	-0.036302287	0.009565861	0.014423077	1.0345914	0.3186877899425213	1.4931608	0.014548143	0.0625	0.41314265	0.9417170187910968	0.7894331	0.009480594	0.027230384	-0.57283014	1.0	0.043198284	0.0047978433	0.021621622	0.4817489833333333	0.8767341347889364	0.44115084283333333	60	0.007128178	0.014740846
GLYATL3	22.182821	1.0	0.33760485	0.0047496646	0.013496144	0.0	1.0	0.0	0.0	0.0	0.0	1.0	0.0	0.0	0.0	18.85319	1.0	0.13328739	0.00047344735	0.0050675673	18.46901	1.0	0.076251715	0.000362782	0.0010748835	0.0	1.0	0.0	0.0	0.0	9.9175035	1.0	0.09119065916666667	0	0.0	0.0
LY6G6E	21.74853	1.0	0.33760485	0.0035171898	0.0057840617	0.0	1.0	0.0	0.0	0.0	19.04309	1.0	0.07795478	0.0005400371	0.0011094675	19.155931	1.0	0.13328739	0.00058395875	0.0033783785	0.0	1.0	0.0	0.0	0.0	0.0	1.0	0.0	0.0	0.0	9.991258499999999	1.0	0.09147450333333333	0	0.0	0.0
SLC22A2	21.99279	1.0	0.33760485	0.004164709	0.0057840617	23.64304	1.0	0.3589467	0.013014725	0.015	22.121212	1.0	0.33780402	0.0045515522	0.0062869824	20.397684	1.0	0.26657477	0.0013804315	0.006756757	20.290579	1.0	0.3304241	0.0012817233	0.0046578287	0.0	1.0	0.0	0.0	0.0	18.0742175	1.0	0.27189240666666664	0	0.0	0.0
LINC02041	21.88961	1.0	0.33760485	0.0038778144	0.0057840617	20.712456	1.0	0.11964891	0.0017167118	0.005	0.0	1.0	0.0	0.0	0.0	0.0	1.0	0.0	0.0	0.0	18.343899	1.0	0.076251715	0.00033265204	0.0010748835	0.0	1.0	0.0	0.0	0.0	10.157660833333333	1.0	0.08891757916666666	0	0.0	0.0
AC087855.1	21.96728	1.0	0.33760485	0.004091861	0.0057840617	0.0	1.0	0.0	0.0	0.0	0.0	1.0	0.0	0.0	0.0	0.0	1.0	0.0	0.0	0.0	16.300922	1.0	0.025417238	8.073163e-05	0.00035829452	0.0	1.0	0.0	0.0	0.0	6.378033666666667	1.0	0.06050368133333334	0	0.0	0.0
AC073578.1	22.014387	1.0	0.33760485	0.0042273905	0.0057840617	0.0	1.0	0.0	0.0	0.0	20.677584	1.0	0.07795478	0.0016757476	0.00739645	0.0	1.0	0.0	0.0	0.0	14.761162	1.0	0.025417238	2.7767122e-05	0.00035829452	0.0	1.0	0.0	0.0	0.0	9.575522166666666	1.0	0.07349614466666667	0	0.0	0.0
AC093894.2	22.007479	1.0	0.33760485	0.004207241	0.0057840617	0.0	1.0	0.0	0.0	0.0	0.0	1.0	0.0	0.0	0.0	20.608786	1.0	0.26657477	0.0015977748	0.006756757	17.788023	1.0	0.050834477	0.00022629618	0.00071658904	0.0	1.0	0.0	0.0	0.0	10.067381333333332	1.0	0.10916901616666667	0	0.0	0.0
AC106744.1	22.225843	1.0	0.33760485	0.0048930836	0.0057840617	0.0	1.0	0.0	0.0	0.0	17.80129	1.0	0.025984926	0.00022838663	0.0003698225	20.32445	1.0	0.19993107	0.0013121497	0.0050675673	17.541708	1.0	0.050834477	0.00019078163	0.00071658904	0.0	1.0	0.0	0.0	0.0	12.982215166666668	1.0	0.10239255383333334	0	0.0	0.0
AC026785.3	21.845922	1.0	0.33760485	0.0037623632	0.0057840617	0.0	1.0	0.0	0.0	0.0	22.132418	1.0	0.5716683	0.004586963	0.008505917	17.840553	1.0	0.06664369	0.0002346869	0.0016891892	20.011597	1.0	0.27958962	0.00105648	0.00394124	21.001945	1.0	0.12461727	0.00209778	0.0054054055	17.138739166666667	1.0	0.23002062166666662	0	0.0	0.0
AL606500.1	21.630074	1.0	0.33760485	0.0032403867	0.0057840617	0.0	1.0	0.0	0.0	0.0	0.0	1.0	0.0	0.0	0.0	21.002699	1.0	0.13328739	0.0020988733	0.0050675673	0.0	1.0	0.0	0.0	0.0	0.0	1.0	0.0	0.0	0.0	7.105462166666666	1.0	0.07848204	0	0.0	0.0
KRTAP19-5	22.836914	1.0	0.33760485	0.007464042	0.012210797	0.0	1.0	0.0	0.0	0.0	0.0	1.0	0.0	0.0	0.0	0.0	1.0	0.0	0.0	0.0	20.457552	1.0	0.25417238	0.001438879	0.006807596	0.0	1.0	0.0	0.0	0.0	7.215744333333333	1.0	0.09862953833333332	0	0.0	0.0
DEFB126	21.701475	1.0	0.33760485	0.0034045167	0.0057840617	24.636517	1.0	0.9571913	0.025747046	0.045	20.28367	1.0	0.12992463	0.0012756038	0.0018491125	21.163761	1.0	0.5997932	0.002346481	0.015202703	0.0	1.0	0.0	0.0	0.0	26.322021	0.1384478268444114	2.243111	0.08055784	0.14054054	19.017907333333337	0.8564079711407353	0.71127083	0	0.0	0.0
AC096585.1	22.060545	1.0	0.33760485	0.0043645296	0.0057840617	24.722445	1.0	0.7178934	0.027305784	0.03	19.508467	1.0	0.051969852	0.00074554	0.000739645	20.61993	1.0	0.33321846	0.001610155	0.008445946	16.645489	1.0	0.025417238	0.00010250963	0.00035829452	0.0	1.0	0.0	0.0	0.0	17.25947933333333	1.0	0.24435063333333337	0	0.0	0.0
ANO3	1.0123866	1.0	0.33676648	0.006525481	0.010925449	-21.629976	1.0	-0.10809935	0.0	0.0	-0.10200926	1.0	-0.08319995	0.0030193115	0.0033284023	2.227502	0.2548847923570401	1.6164818	0.015084704	0.054054055	0.24467978	1.0	0.46570474	0.0038379026	0.013973487	1.1884835	1.0	0.39319918	0.0073695253	0.032432433	-2.843155563333333	0.8758141320595066	0.43680881666666665	19	0.00324017	0.004755112
RASSF1-AS1	2.597289	1.0	0.33590138	0.006998175	0.008354756	-20.146309	1.0	-0.062583834	0.0	0.0	0.92633134	1.0	0.10221602	0.0022030193	0.0040680473	2.125273	1.0	0.62899536	0.0050503006	0.02027027	1.6378067	0.9774413559859196	0.75397223	0.003604867	0.013615192	3.28898	1.0	0.3133505	0.011279078	0.016216217	-1.595104826666666	0.9962402259976533	0.34530860933333335	11	0.0011598218	0.0026153114
C1QTNF7	1.3801546	1.0	0.33580327	0.008738803	0.013496144	-0.2752038	1.0	-0.050920483	0.002782492	0.005	1.8121687	1.0	0.23013277	0.01177176	0.013313609	4.066993	8.792103052442307e-11	6.7080693	0.054976523	0.27027026	1.4081274	1.0	0.5630589	0.008909135	0.022572555	-21.685158	1.0	-0.1644379	0.0	0.0	-2.2154863500000004	0.8333333333479868	1.2702843094999998	30	0.0033662915	0.007370423
AC005363.2	2.4624767	1.0	0.33565167	0.006102719	0.010282776	-20.082949	1.0	-0.062583834	0.0	0.0	2.0071247	1.0	0.076645024	0.004454582	0.0048076925	4.010584	0.0580860016774916	2.2945964	0.017742611	0.07601351	3.3163235	0.2500952119061394	1.6700443	0.011002501	0.02687209	-20.082949	1.0	-0.0602939	0.0	0.0	-4.728231516666667	0.7180302022639385	0.7090099433333333	11	0.001110014	0.0026153114
CD163L1	1.1771035	1.0	0.3355714	0.00998828	0.012853471	1.5314124	1.0	0.30870897	0.012751087	0.02	5.1566076	4.9479963528484425e-24	10.314959	0.14699452	0.227071	1.641436	0.5274775749426697	1.1808894	0.01375464	0.0472973	-1.1982955	1.0	-0.049952187	0.0019327474	0.0064493013	3.5425363	1.0	1.0855864	0.050434746	0.054054055	1.9751333833333333	0.7545795958237783	2.195960497166667	30	0.0044295103	0.00808369
AC012322.1	1.4362339	1.0	0.334849	0.0045007775	0.008354756	-0.19009514	1.0	0.056979734	0.0014600713	0.005	0.3403681	1.0	0.1019689	0.0021082335	0.0040680473	-0.64268804	1.0	0.09651134	0.0010671249	0.0050675673	-0.8737836	1.0	0.04300263	0.00090924895	0.0032246506	-20.668756	1.0	-0.0602939	0.0	0.0	-3.4331201299999994	1.0	0.09550295066666668	11	0.001665535	0.0026153114
PDXP	0.8206913	1.0	0.33391255	0.027486691	0.040488433	2.779234	0.0410787804614374	2.7215717	0.10284002	0.195	0.99266	0.7269696393028285	1.042381	0.0309131	0.051775146	2.2958546	8.088555194513324e-23	10.022285	0.07462227	0.4256757	1.1059848	6.0905863903299247e-05	4.3078837	0.033397537	0.11680401	0.18662794	1.0	-0.024147188	0.017797636	0.054054055	1.3635087733333335	0.46135155427136154	3.0673144603333333	141	0.015654832	0.036376607
AC020704.1	5.3413644	1.0	0.333752	0.0043668384	0.0064267353	5.672396	1.0	0.10266593	0.0054900153	0.005	-16.719944	1.0	-0.05011643	0.0	0.0	4.2783546	1.0	0.10524189	0.0020924895	0.0033783785	3.2376485	1.0	0.20369445	0.0010176837	0.003582945	-16.719944	1.0	-0.01644379	0.0	0.0	-2.4850207500000008	1.0	0.11313234166666668	3	0.00010793876	0.0007132668
HIST1H2BO	4.0659246	1.0	0.33369848	0.0037651625	0.0077120825	3.9405515	1.0	0.22228639	0.0034523166	0.015	5.7068815	0.5861244325172471	1.1977036	0.011695986	0.018491125	6.0979013	0.047948771820977	2.3705251	0.015309427	0.067567565	4.9551125	0.2347225587145573	1.702955	0.0069624335	0.034037977	6.2127523	1.0	0.23296852	0.016567564	0.010810811	5.1631872833333325	0.6447992938421302	1.0100228483333333	3	0.00022520892	0.0007132668
PITPNA-AS1	0.057217002	1.0	0.33359146	0.20938043	0.34254497	-0.20483607	1.0	-0.21790552	0.17749912	0.34	-0.92282104	1.1985365603356112e-16	-8.508042	0.11161249	0.19267751	0.4513945	9.328041276029776e-23	10.007882	0.26704097	1.6739864	-1.266959	1.047859842512634e-09	-6.338634	0.08894498	0.29881763	-1.1488739	0.0037614363918306	-3.502498	0.09617758	0.15675676	-0.5058130846666667	0.33396023957328175	-1.3709343433333332	1169	0.20200744	0.45054683
AL392183.1	2.970253	1.0	0.33357364	0.0038465348	0.008354756	3.5406733	1.0	0.10260904	0.005706622	0.005	0.13488707	1.0	-0.024112973	0.0005398301	0.0003698225	2.9961483	1.0	0.4381593	0.0039160647	0.015202703	1.4000207	1.0	0.22886392	0.0012969889	0.00394124	-18.90765	1.0	-0.01644379	0.0	0.0	-1.3109446050000002	1.0	0.17710818949999999	3	0.0004916572	0.0007132668
MUCL3	3.1637948	1.0	0.33348444	0.0038087342	0.0064267353	-18.699835	1.0	-0.017068317	0.0	0.0	-1.1750351	1.0	-0.024137685	0.00018855886	0.0003698225	0.85244244	1.0	0.10511513	0.0007685184	0.0033783785	1.2760748	1.0	0.12729166	0.0010306792	0.0025080617	-18.699835	1.0	-0.01644379	0.0	0.0	-5.54706551	1.0	0.08470690633333333	3	0.0004257136	0.0007132668
F13A1	3.021728	1.0	0.33343095	0.005068327	0.007069409	-19.255009	1.0	-0.017068317	0.0	0.0	1.441858	1.0	0.05384798	0.0016982764	0.002218935	3.241053	0.7020835873612534	0.9708335	0.0058980403	0.027027028	2.3444545	1.0	0.4828792	0.0031724651	0.007524185	3.8926833	1.0	0.10826237	0.009249946	0.0054054055	-0.8855387000000002	0.9503472645602088	0.3220309471666667	3	0.00062545843	0.0007132668
UGT8	0.41518334	1.0	0.33225366	0.02407805	0.040488433	2.172012	0.0107808432105717	3.1825016	0.0791442	0.185	3.2695563	9.248097804586108e-25	10.476324	0.16232559	0.26590237	3.6609929	2.3931862940941091e-57	16.132051	0.20797125	1.445946	-3.530424	0.1311948445706705	-1.9828286	0.0015804127	0.0057327123	1.5030767	1.0	0.76376224	0.05050514	0.12432432	1.24839954	0.35699594796354034	4.817343983333333	134	0.018110855	0.036852118
LINC01971	2.0218036	1.0	0.3318791	0.007083106	0.008997429	-0.17629108	1.0	0.039939865	0.0015478679	0.005	2.2752752	1.0	0.6765965	0.008437848	0.012943787	2.3682747	0.2638234188420769	1.598181	0.0089971665	0.045608107	0.047168456	1.0	0.19561484	0.0018069483	0.006091007	-20.73926	1.0	-0.076737694	0.0	0.0	-2.367171520666667	0.8773039031403461	0.4609122685	14	0.0017488766	0.0033285783
HUS1B	2.220125	1.0	0.33186126	0.0060444414	0.008997429	-20.311415	1.0	-0.07965215	0.0	0.0	1.7019134	1.0	0.23455627	0.0042242967	0.0066568046	1.4971678	0.9900772585485572	0.6673876	0.003666411	0.02027027	0.8018466	1.0	0.39904943	0.0022658587	0.008957363	2.9132948	1.0	0.048294377	0.009754711	0.0054054055	-1.862844566666667	0.9983462097580929	0.2669161311666667	14	0.0013003567	0.0033285783
CHD1L	0.7247808	1.0	0.33180776	0.010940512	0.018637532	0.2225209	1.0	0.0638924	0.007736404	0.015	0.68599594	1.0	0.097502165	0.010651848	0.013683432	1.5845926	0.0059384747170004	3.0887115	0.0197672	0.11486486	0.69894284	0.2455484586142211	1.679967	0.010747356	0.03797922	0.35094646	1.0	0.3356311	0.008453628	0.027027028	0.71129659	0.7085811555552036	0.9329186541666666	52	0.006634271	0.012838801
FZD2	2.5232372	1.0	0.32956025	0.0051449668	0.0077120825	5.6665344	0.4392562248244412	1.641517	0.04456701	0.085	3.3941135	0.8809722664094072	0.8875403	0.009389011	0.014423077	5.3767056	2.484237615856414e-07	5.4061565	0.036602236	0.2331081	2.6560223	0.2981334271371945	1.5755546	0.0056395875	0.026513794	5.4213667	0.5044570794507511	1.5868406	0.037731603	0.075675674	4.1729966166666665	0.5204698743742593	1.9045282083333335	6	0.00089688145	0.0014265336
LINC02432	2.329123	1.0	0.32936406	0.0040270486	0.0077120825	-19.615074	1.0	-0.034136634	0.0	0.0	-19.615074	1.0	-0.10023286	0.0	0.0	-19.615074	1.0	-0.05628112	0.0	0.0	-0.38466498	1.0	0.00042301635	0.0006148879	0.0017914725	-19.615074	1.0	-0.03288758	0.0	0.0	-12.752639663333333	1.0	0.017708147058333342	6	0.00080269575	0.0016642892
PCTP	0.41313884	1.0	0.32832056	0.037051775	0.057840616	-0.30775994	1.0	-0.25733334	0.022643376	0.04	-4.401182	0.0018084600353725	-3.4851677	0.0013407046	0.00147929	1.474642	1.2840599011952518e-16	8.475727	0.075832106	0.43243244	-0.2034462	0.4408109493709989	1.349543	0.024320763	0.08742386	1.8893979	0.5927889477206534	1.4833188	0.0998647	0.16756757	-0.18920156666666674	0.5059013928545042	1.3157347199999998	215	0.027952982	0.057299096
AC016723.1	2.199177	1.0	0.3282314	0.007991016	0.010925449	1.7117856	1.0	0.023355149	0.005706622	0.005	3.004743	0.9613148013889063	0.81030214	0.013925493	0.01775148	2.5319395	0.4841364402078755	1.238866	0.010053677	0.055743244	3.1102767	0.2256820827447999	1.723006	0.014974457	0.057685416	-20.736538	1.0	-0.09318148	0.0	0.0	-1.3631026999999998	0.7785222207235969	0.6717632015	17	0.0017455842	0.004041845
PRSS3	2.2188058	1.0	0.32819572	0.008146454	0.017352184	-20.744816	1.0	-0.096720465	0.0	0.0	1.1485909	1.0	0.028616779	0.0038880098	0.00591716	2.0406022	0.8257057020526251	0.8384334	0.007203259	0.037162162	1.4676739	0.9774205832263708	0.7540327	0.004848108	0.024005733	1.6711798	1.0	0.031939473	0.005580518	0.010810811	-2.0329939000000006	0.967187714213166	0.31408293449999997	17	0.0017556186	0.004041845
SEL1L2	1.8077757	1.0	0.32762492	0.009226096	0.0115681235	-0.032670554	1.0	0.14217909	0.0025848292	0.01	-0.5589875	1.0	-0.076113716	0.0017954201	0.00295858	1.4071362	0.7017425388990891	0.9713722	0.0069967797	0.028716216	-0.14886981	1.0	0.17028825	0.0023850403	0.011465425	-21.336174	1.0	-0.09318148	0.0	0.0	-3.1436316606666668	0.9502904231498482	0.240361544	17	0.0026439535	0.004041845
DENND10	0.079497516	1.0	0.3274198	0.19229424	0.30719796	0.37075657	0.4059485836238545	1.6887394	0.23068237	0.57	-0.641513	1.0937783968265735e-09	-6.357009	0.121005334	0.20377219	0.4807034	1.1951112564078632e-27	11.080155	0.24686435	1.5219594	-0.6211918	1.0	0.060841836	0.12262079	0.44786814	0.38111493	1.0	0.7040313	0.23216577	0.46486485	0.00822793600000001	0.5676580974529388	1.2506963893333334	1070	0.18287113	0.40798858
NRGN	1.5174737	1.0	0.32733953	0.0056925155	0.010282776	1.770444	1.0	0.26219782	0.006779841	0.015	0.9715175	1.0	0.054311335	0.0039025093	0.0048076925	0.0852039	1.0	0.106763	0.0021131271	0.013513514	1.8292683	0.5256504351583532	1.2365795	0.0070610014	0.024005733	3.0719852	1.0	0.15700117	0.016629513	0.010810811	1.5409821	0.9209417391930589	0.3573653925	17	0.0019920627	0.004517356
AC004908.2	0.99490094	1.0	0.32697386	0.011488031	0.016709512	-1.277121	1.0	-0.1477263	0.0023893334	0.005	0.24915935	1.0	-0.029549666	0.0068668895	0.010724852	2.313298	0.0003564070784238	3.8672829	0.028407728	0.13682432	2.0572407	0.0059043089872589	3.1156423	0.023842467	0.061626658	-3.080575	1.0	-0.13415763	0.00068509806	0.0054054055	0.20948383166666665	0.6677101193442804	1.1664109106666667	47	0.0057808496	0.011174513
EXOSC2	0.36437806	1.0	0.32607308	0.06183626	0.10604113	0.011118427	1.0	0.16220592	0.048727524	0.105	0.85471946	0.1212795793770406	2.044617	0.085818164	0.13387574	0.97855073	2.0955535663628848e-19	9.202961	0.093161754	0.5337838	0.28724837	2.174063692474702e-06	5.0090876	0.05870982	0.22106771	1.3596709	0.6731735550602119	1.3990555	0.11970188	0.2	0.6426143244999999	0.46574255141682414	3.0240000166666667	394	0.04836233	0.11031859
AL356277.3	3.186447	1.0	0.32601064	0.0074531413	0.009640103	1.8581268	1.0	0.06858619	0.0029747356	0.005	0.99035263	1.0	-0.046224255	0.0016312256	0.00147929	2.8618526	1.0	0.5151972	0.0059559657	0.027027028	4.7233195	0.0770594376467056	2.2133543	0.021474944	0.14582586	-0.034892257	1.0	0.07513776	0.000801797	0.0054054055	2.2642010455	0.8461765729411176	0.5253436391666667	9	0.00082141726	0.002377556
FCN1	2.8967824	1.0	0.3259393	0.008395739	0.016709512	-20.110504	1.0	-0.051204953	0.0	0.0	-0.84517294	1.0	-0.0724007	0.0006299485	0.0011094675	0.96829087	1.0	0.38127607	0.0022124266	0.011824325	0.53135914	1.0	0.40650058	0.0016348001	0.00788248	-20.110504	1.0	-0.049331374	0.0	0.0	-6.111624755	1.0	0.1567964871666667	9	0.001131407	0.0026153114
LINC01023	0.65794903	1.0	0.32592148	0.023243284	0.03277635	2.1481955	0.352211803576588	1.7674812	0.063973166	0.135	0.09815352	1.0	-0.28949776	0.015826978	0.024408285	0.84150505	0.0007402931146056	3.6798534	0.026355708	0.15202703	1.2803305	6.749591739238884e-06	4.781565	0.03556028	0.109638125	1.9414607	0.8217759203960023	1.2571945	0.05566553	0.097297296	1.1612657166666667	0.5291224611131559	1.9204196366666668	113	0.014793665	0.029719448
SAMD15	0.36217472	1.0	0.32592148	0.017093098	0.026349615	-0.76870394	1.0	-0.124627165	0.007841614	0.015	-2.4503982	0.6188160366316272	-1.159585	0.0024509616	0.00443787	0.55109155	0.3077002046158085	1.5131413	0.019461423	0.07094595	-0.21951239	0.7480050415514615	0.98409915	0.011453628	0.039412398	-0.73018605	1.0	-0.09392219	0.008052942	0.027027028	-0.5425890516666667	0.7790868804664829	0.24083792916666666	85	0.013323428	0.021635758
AP003500.1	1.8778392	1.0	0.32527933	0.0059982217	0.008354756	0.6707765	1.0	0.06841551	0.0026025446	0.005	-20.642593	1.0	-0.15034929	0.0	0.0	1.7604169	0.8808538941355982	0.7808847	0.005530654	0.027027028	-0.15669668	1.0	0.33048454	0.0014674063	0.006807596	-20.642593	1.0	-0.049331374	0.0	0.0	-6.188808346666668	0.9801423156892662	0.21756390266666667	9	0.0016356271	0.0021398002
AL031055.1	1.2197139	1.0	0.3252704	0.010392752	0.015424165	-22.096865	1.0	-0.22188812	0.0	0.0	-1.7386235	1.0	-0.46931642	0.0013432256	0.0025887573	2.9092913	1.372199113813415e-05	4.6174126	0.033142556	0.15202703	-0.001203736	1.0	0.18057963	0.004471827	0.0128986025	2.5395157	1.0	0.65929234	0.02574464	0.037837837	-2.861361889333334	0.8333356203318564	0.848558405	39	0.0044755503	0.009510224
WARS2-IT1	0.9882871	1.0	0.32504743	0.00817355	0.012853471	-1.2255293	1.0	-0.039826076	0.0017675738	0.005	2.5327919	0.4790069866448945	1.3301119	0.023658203	0.028476331	0.3724064	0.7385231133734982	0.93095183	0.005341065	0.032094594	1.975536	0.0213294948306273	2.6977565	0.016138723	0.051236115	-21.980145	1.0	-0.15347539	0.0	0.0	-2.8894421500000003	0.7064765991415033	0.848427699	28	0.004128439	0.007370423
AL352984.1	1.0787374	1.0	0.32443208	0.009380693	0.014781491	1.6888722	1.0	0.49674493	0.014283579	0.03	-1.584789	1.0	-0.52095264	0.0014864457	0.0018491125	-0.79693913	1.0	0.032862343	0.0025649644	0.010135135	1.6433175	0.0381622940770514	2.4874752	0.013842663	0.050519526	-2.47584	1.0	-0.08983347	0.000801797	0.0054054055	-0.07444017166666665	0.8396937156795086	0.4551214071666667	39	0.0044521927	0.009985735
AC109361.1	1.0013245	1.0	0.3242983	0.012940255	0.019280206	-2.9127946	1.0	-0.16567647	0.00086357596	0.005	-2.6397667	1.0	-0.7568001	0.0010434007	0.0011094675	1.3036904	0.5173304845484165	1.1941358	0.015933547	0.08783784	0.28360465	1.0	0.5526165	0.007888355	0.022572555	-1.0524453	1.0	-0.025895268	0.0031320527	0.016216217	-0.6693978416666667	0.9195550807580695	0.18711312699999996	50	0.0064851204	0.014978602
LINC00471	0.65498215	1.0	0.324218	0.018531507	0.028920308	-23.501883	1.0	-0.517739	0.0	0.0	-1.2994751	0.6723978986464866	-1.100844	0.004814429	0.00591716	3.1180487	7.085990500143921e-24	10.262875	0.098154366	0.45945945	-1.1101199	1.0	-0.323819	0.0054878225	0.017914725	-3.2749119	1.0	-0.25394547	0.001226474	0.016216217	-4.235559841666666	0.7787329831077479	1.398457588333333	91	0.011808779	0.022824537
AC079362.1	6.8054423	1.0	0.32380775	0.0037178071	0.0057840617	7.615574	1.0	0.35334262	0.0065095965	0.015	-15.023261	1.0	-0.016705478	0.0	0.0	5.566606	1.0	0.25722626	0.0015769756	0.006756757	6.996204	0.9336478997996004	0.79663044	0.004242266	0.011823719	-15.023261	1.0	-0.0054812636	0.0	0.0	-0.5104492833333335	0.9889413166332668	0.28480338806666666	1	3.3299064e-05	0.0002377556
PSG5	5.7129207	1.0	0.32380775	0.0033519734	0.0057840617	-15.966078	1.0	-0.0056894394	0.0	0.0	-15.966078	1.0	-0.016705478	0.0	0.0	3.8381877	1.0	0.2571312	0.0009151213	0.006756757	4.692338	1.0	0.21189493	0.0016536489	0.0046578287	7.159063	1.0	0.11916564	0.009107136	0.032432433	-1.7549411000000006	1.0	0.14826743376666665	1	6.400996e-05	0.0002377556
AC090377.1	6.9389067	1.0	0.32380775	0.004082885	0.0057840617	-15.025197	1.0	-0.0056894394	0.0	0.0	-15.025197	1.0	-0.016705478	0.0	0.0	6.25464	1.0	0.523801	0.002542828	0.015202703	5.563532	1.0	0.31361222	0.0015757331	0.0053744176	-15.025197	1.0	-0.0054812636	0.0	0.0	-4.386418716666666	1.0	0.18889079816666668	1	3.3343782e-05	0.0002377556
HOXD3	6.9322357	1.0	0.32380775	0.0050062966	0.0057840617	6.706508	1.0	0.113987915	0.004282755	0.015	6.213468	1.0	0.29518777	0.0030448944	0.00443787	7.930482	0.2365115407318492	1.6567279	0.009975586	0.0472973	5.7684274	1.0	0.4406924	0.0022375712	0.007524185	7.9765787	1.0	0.61757547	0.01029781	0.043243244	6.921283299999999	0.8727519234553082	0.5746632008333333	1	4.1093575e-05	0.0002377556
DDR1-DT	6.035091	1.0	0.32380775	0.004155767	0.0057840617	6.340946	1.0	0.23366527	0.0051346417	0.015	4.167316	1.0	0.11325004	0.0011403802	0.0018491125	6.63389	0.5739164226544547	1.1234199	0.006287016	0.028716216	4.959819	1.0	0.49146643	0.001974403	0.00716589	7.3724904	1.0	0.24375327	0.010468302	0.010810811	5.918258733333334	0.928986070442409	0.42156044333333337	1	6.350238e-05	0.0002377556
LINC00330	5.7814884	1.0	0.32378992	0.0035678593	0.0057840617	-15.987714	1.0	-0.0056894394	0.0	0.0	-15.987714	1.0	-0.016705478	0.0	0.0	5.362665	1.0	0.39045027	0.002670081	0.011824325	2.5707374	1.0	0.08480269	0.00038598076	0.0017914725	-15.987714	1.0	-0.0054812636	0.0	0.0	-5.708041866666666	1.0	0.12852778316666666	1	6.4977154e-05	0.0002377556
GPRIN1	4.5540996	1.0	0.32375425	0.0036655308	0.0057840617	4.7453017	1.0	0.113987915	0.004183905	0.005	5.718054	1.0	0.7628423	0.008194785	0.012204142	3.4999754	1.0	0.45701474	0.0017669582	0.011824325	5.555725	0.3219787097200278	1.5332772	0.0073258956	0.024364028	4.493479	1.0	0.24369402	0.0035149646	0.010810811	4.761105783333333	0.8869964516200047	0.5724284041666666	1	0.0001563061	0.0002377556
LINC02797	4.135739	1.0	0.3236829	0.0043475525	0.0064267353	3.871875	1.0	0.11393102	0.0036221924	0.005	7.4365616	0.0072958533744194	3.0753462	0.042041194	0.04918639	6.178765	0.0221488858693238	2.6557653	0.017796358	0.091216214	-17.91917	1.0	-0.016866267	0.0	0.0	-17.91917	1.0	-0.0054812636	0.0	0.0	-2.369233233333334	0.6715741232072906	1.0243963149	1	0.0002478291	0.0002377556
MMP9	4.197162	1.0	0.3236829	0.004172696	0.0057840617	-17.798397	1.0	-0.0056894394	0.0	0.0	4.434795	1.0	0.37304986	0.0049180104	0.00591716	7.1595535	3.929707747424506e-05	4.388121	0.032070756	0.1858108	4.392508	1.0	0.516793	0.0047762883	0.065567896	9.106236	0.2390385305022327	1.9885136	0.118345074	0.47567567	1.9153095833333333	0.7065129712632846	1.2640784867666668	1	0.0002279293	0.0021398002
AL161668.1	4.1001387	1.0	0.32366505	0.003295649	0.0057840617	3.200244	1.0	0.11393102	0.0017675738	0.005	0.46072912	1.0	0.00927327	0.0002648661	0.0003698225	2.6478932	1.0	0.19050334	0.0012056613	0.0050675673	4.9960847	0.4929940735565905	1.2791289	0.0061239703	0.019706199	-17.55437	1.0	-0.0054812636	0.0	0.0	-0.35821337999999986	0.9154990122594318	0.31850338606666667	1	0.00019246343	0.0002377556
AL137018.1	4.228761	1.0	0.32366505	0.004084828	0.0064267353	4.34877	1.0	0.11393102	0.004438368	0.005	-17.73603	1.0	-0.016705478	0.0	0.0	-0.055402912	1.0	0.057247657	0.00021006403	0.0016891892	0.03193211	1.0	0.05936732	0.00022317185	0.0010748835	-17.73603	1.0	-0.0054812636	0.0	0.0	-4.4863333003333326	1.0	0.08867071756666667	1	0.00021828702	0.0002377556
GET4	1.3392493	1.0	0.32362047	0.006251178	0.010282776	-21.24096	1.0	-0.11378878	0.0	0.0	2.2050512	0.9336560468393252	0.8371026	0.011362728	0.016642012	3.0930595	0.0032947804586814	3.2658894	0.020927496	0.0945946	2.0693724	0.2279315046438346	1.7180386	0.010348085	0.02938015	-2.589495	1.0	0.014399428	0.00041167994	0.0054054055	-2.520620433333334	0.6941470553236403	1.0075436196666667	20	0.0024753008	0.004755112
IL19	1.3700806	1.0	0.32278213	0.008745751	0.014138818	0.22998893	1.0	0.06338035	0.0039776973	0.015	1.4603772	1.0	0.16096321	0.009308009	0.012204142	2.3677425	0.1065708449574177	2.0403647	0.017387718	0.08277027	1.9008135	0.150872029276349	1.9183489	0.012610229	0.05087782	-0.17289996	1.0	-0.044916734	0.0030099573	0.0054054055	1.192683795	0.7095738123722946	0.7434870926666667	31	0.0033925427	0.008796956
SLC51A	0.41998783	1.0	0.32211322	0.032721486	0.053341903	4.05812	2.474259606125229e-09	6.428128	0.3465199	0.865	0.98146915	0.9601011890129848	0.81150067	0.047921773	0.058801774	0.87681717	1.144471884236202e-05	4.655979	0.04464234	0.23817568	3.1625376	4.566153342291075e-136	24.95142	0.20098901	0.7513436	-3.0017827	1.0	-0.6946094	0.0030990527	0.021621622	1.082858175	0.4933521060343478	6.079088581666667	193	0.024557559	0.055634808
DDX49	0.18121518	1.0	0.32157812	0.15457623	0.24100257	1.0738659	0.0004740226753306	4.0611787	0.27029628	0.52	0.96632093	3.182922372554367e-13	7.5256567	0.2531361	0.41568047	0.50697386	1.2771251618626515e-28	11.280926	0.1902149	1.1182432	-0.14067875	2.323631690513865e-05	4.521543	0.12551631	0.4313866	1.9253616	4.039630080246278e-07	5.5543275	0.44468015	1.0054054	0.7521764533333334	0.16674961049259363	5.54420167	902	0.13752577	0.29719448
AC011287.2	1.3622327	1.0	0.32094488	0.006044161	0.008997429	-21.16924	1.0	-0.06827327	0.0	0.0	0.8573546	1.0	0.16326144	0.004263239	0.0055473372	-3.1591294	1.0	-0.046076998	0.0002639518	0.0016891892	0.5756662	1.0	0.40668792	0.0035083827	0.009673952	1.4780726	1.0	0.3074841	0.006547837	0.027027028	-3.3425072166666663	1.0	0.18067134533333332	12	0.0023553995	0.0035663338
AADAC	0.5301714	1.0	0.32022247	0.041659676	0.06426735	-0.33844534	1.0	-0.2828789	0.023030495	0.065	0.40077496	1.0	-0.28622338	0.03815313	0.061390534	2.540137	7.243384106361776e-25	10.483642	0.15814662	1.143581	0.38414246	0.0102453051127787	2.9434867	0.03772394	0.14080974	-2.7939591	1.0	-0.7181048	0.0042384774	0.027027028	0.12047023000000001	0.6683742175187964	2.0766906816666664	219	0.029031979	0.06847361
DIO2	1.5475358	1.0	0.32007977	0.007601858	0.013496144	3.8418312	0.865105835426769	1.1883817	0.036746796	0.095	3.9870665	0.0060436848691591	3.133667	0.040560767	0.06323964	0.29858515	1.0	0.18348405	0.0032055576	0.013513514	1.4946287	0.897950591035446	0.83203083	0.0073291296	0.030813329	1.0360564	1.0	0.24769387	0.005338768	0.05945946	2.0342839583333334	0.7948500185552291	0.98422287	23	0.002607057	0.006894912
SLC6A2	4.73342	1.0	0.319946	0.004762129	0.007069409	-17.453192	1.0	-0.022757757	0.0	0.0	-17.453192	1.0	-0.06682191	0.0	0.0	3.5784316	1.0	0.49569216	0.0021413337	0.013513514	4.7510815	0.9599110109694722	0.771751	0.0048206453	0.013256897	4.0815277	1.0	0.227428	0.0030334557	0.021621622	-2.9603205333333347	0.9933185018282454	0.2875395821666667	4	0.00017942917	0.0009510224
HEXIM2	0.34879246	1.0	0.3198033	0.052650813	0.08033419	-0.26800534	1.0	-0.32708585	0.034647215	0.07	-0.4968231	0.0771267531031737	-2.2387378	0.029640153	0.045118343	0.36771896	2.5754413155845764e-06	4.9608192	0.053327873	0.2618243	-0.835976	1.0	-0.59651345	0.023503026	0.079541385	-0.878644	1.0	-0.84873664	0.022825854	0.037837837	-0.2938228366666667	0.6795215547574149	0.21159146000000006	314	0.041574985	0.0872563
COL13A1	3.5107336	1.0	0.31978548	0.0044634347	0.0064267353	1.6415426	1.0	0.09689115	0.0012237427	0.005	0.8620509	1.0	0.011169935	0.00071309996	0.0011094675	4.4107456	1.0	0.5624626	0.008313099	0.016891891	3.3179607	1.0	0.6950642	0.0039062477	0.012182014	2.039536	1.0	0.10269222	0.001612181	0.010810811	2.6304282333333338	1.0	0.29801093083333335	4	0.0003923886	0.0009510224
AC013762.1	3.3880932	1.0	0.31976762	0.004972819	0.0064267353	-18.861128	1.0	-0.022757757	0.0	0.0	-18.861128	1.0	-0.06682191	0.0	0.0	3.463993	1.0	0.49547032	0.00524074	0.025337838	1.5638618	1.0	0.28825542	0.0014067888	0.0050161234	-18.861128	1.0	-0.021925054	0.0	0.0	-8.027906	1.0	0.16533143983333334	4	0.00047605933	0.0009510224
AC084030.1	2.6581323	1.0	0.31958926	0.0070592524	0.008997429	-20.098047	1.0	-0.022757757	0.0	0.0	-2.523753	1.0	-0.04084934	0.00019513944	0.0003698225	4.866536	0.0004223377282306	3.824676	0.03221618	0.125	3.8860865	0.0628545839811884	2.294924	0.016457545	0.039054103	-20.098047	1.0	-0.021925054	0.0	0.0	-5.218182033333334	0.6772128202849031	1.0589428515000001	4	0.0011216853	0.0009510224
SMAD1-AS1	2.2614794	1.0	0.3195179	0.0044675586	0.0064267353	-19.8328	1.0	-0.022757757	0.0	0.0	3.4683332	1.0	0.7126888	0.010282655	0.0110946745	0.0077755474	1.0	0.095671564	0.00093843485	0.0033783785	2.3718312	0.6868578549491432	1.0501441	0.004821837	0.016481549	-19.8328	1.0	-0.021925054	0.0	0.0	-5.2593634421	0.9478096424915239	0.35555659216666674	4	0.0009333931	0.0009510224
IL31RA	2.3246448	1.0	0.31948224	0.004551954	0.0064267353	2.5459218	1.0	0.09689115	0.0053045107	0.005	2.7677805	1.0	0.42684224	0.006183587	0.008136095	2.7794528	0.834342172160878	0.82818174	0.0062336614	0.030405406	0.77391225	1.0	0.16114506	0.0015560786	0.0032246506	2.9895322	1.0	0.35168973	0.007207286	0.021621622	2.363540725	0.972390362026813	0.36403869333333333	4	0.00091033406	0.0009510224
VSIG1	1.1174877	1.0	0.31922358	0.007972972	0.010925449	-1.274024	1.0	-0.0114642205	0.00152442	0.005	1.2512933	1.0	0.39642146	0.008744441	0.01183432	1.2497529	0.5826952953329603	1.1124077	0.008735149	0.04222973	0.15362313	1.0	0.52484846	0.0040955367	0.013615192	-1.0690441	1.0	-0.0017184502	0.0017569494	0.0054054055	0.2381814883333334	0.9304492158888267	0.3899530882166667	23	0.0036826076	0.0064194007
NUDT4B	1.8162508	1.0	0.31787688	0.0057483222	0.008997429	-20.642607	1.0	-0.08534159	0.0	0.0	0.3949363	1.0	0.06123694	0.0021501293	0.00443787	0.9429962	0.9983387528644622	0.65673983	0.0031421836	0.02027027	0.8963583	1.0	0.53365326	0.0030423827	0.011465425	-1.6874758	1.0	0.042013146	0.00050810335	0.0054054055	-3.0465902000000007	0.9997231254774105	0.25436307766666666	15	0.0016356433	0.0035663338
B4GAT1	0.32332605	1.0	0.31749338	0.046413995	0.07455013	-1.636236	1.0	-0.94544256	0.012140613	0.025	-1.5821	0.004324948826907	-3.235148	0.012601921	0.018491125	-0.8092372	0.3602849764377685	1.4217954	0.021437181	0.11486486	-1.595547	0.1236289346709767	-2.0094607	0.012485734	0.041920457	-2.324024	1.0	-0.882039	0.007554284	0.032432433	-1.2706363583333333	0.5813731433226087	-0.8888002466666668	271	0.037266474	0.071802184
JARID2-AS1	1.7244984	1.0	0.31712773	0.008851862	0.012210797	-0.13609856	1.0	-0.027878253	0.0024452962	0.005	-3.1640873	1.0	-0.38231078	0.00030011014	0.0011094675	2.055456	0.1125703862744369	2.0158844	0.0111216465	0.05912162	1.4329102	0.7477444498496572	0.9843711	0.0072378367	0.02149767	-21.359442	1.0	-0.14251286	0.0	0.0	-3.24112721	0.8100524726873489	0.4607802228333333	26	0.002686883	0.0066571566
TUBGCP6	0.48729962	1.0	0.31657478	0.05726676	0.0777635	-0.34071565	1.0	-0.4083026	0.032660905	0.065	-0.3001746	0.1585943103267311	-1.922866	0.033576258	0.04622781	0.19300944	7.567124604097031e-06	4.7422705	0.0469433	0.2347973	0.22910687	0.0004700459060543	3.8182604	0.048104487	0.15263346	-0.64329547	1.0	-0.57431793	0.02656277	0.048648648	-0.06246163166666666	0.5265119872262317	0.9952698583333333	305	0.041184288	0.081550166
MTRF1L	0.19232495	1.0	0.31633398	0.12977637	0.20372751	0.228822	1.0	0.5301989	0.13288979	0.325	0.45250547	0.1580019703352412	1.9246267	0.15354462	0.24741124	0.077470556	4.074207865229765e-12	7.15019	0.12041913	0.6435811	0.5519017	1.5402438222229431e-30	11.65543	0.16364579	0.5489072	1.0023713	0.3371226542591941	1.8116614	0.21749319	0.39459458	0.417565996	0.4158541040997516	3.8980734966666666	745	0.11447001	0.22467902
LINC00609	2.5978959	1.0	0.31574535	0.006688073	0.008997429	1.5647918	1.0	0.07990818	0.0032737663	0.005	0.09013982	1.0	-0.012961572	0.0011792013	0.00147929	4.6536775	0.6765695547397771	1.0007962	0.027518002	0.5101351	4.2354574	0.0300777289060242	2.5759943	0.020664005	0.07667503	-20.080091	1.0	-0.038368847	0.0	0.0	-1.156354763333333	0.7844412139409669	0.6535189351666667	7	0.0011078186	0.0019020448
AL713852.1	0.80464274	1.0	0.31542426	0.011169526	0.016066838	0.6327278	1.0	0.34025693	0.0099209845	0.025	0.51085806	1.0	0.08269953	0.009120996	0.01183432	-0.26414263	1.0	0.37273565	0.0053403005	0.02195946	-0.043366835	1.0	0.5065258	0.006220633	0.020064494	-22.616486	1.0	-0.24665686	0.0	0.0	-3.495961144166666	1.0	0.22849755166666663	45	0.0064098546	0.0114122685
TRIL	1.1627095	1.0	0.31541535	0.008006425	0.012210797	2.6886637	0.8880232225712736	1.1681557	0.022885345	0.065	-21.775797	1.0	-0.4343424	0.0	0.0	-4.540547	1.0	-0.17752637	0.00015427332	0.0033783785	2.2753603	0.0017553272401504	3.46929	0.017233444	0.068075955	1.3864341	1.0	0.4792106	0.009343201	0.032432433	-3.1338627333333338	0.8149630916352374	0.8033671466666666	26	0.0035841758	0.006181645
AC107419.1	1.9067256	1.0	0.3153351	0.005528553	0.0077120825	4.7945914	0.4455721422010295	1.6330397	0.04021472	0.085	4.6524205	0.0078636978352075	3.051987	0.036508776	0.049926035	1.0527195	1.0	0.46663257	0.0030624275	0.016891891	-2.3534906	1.0	-0.067313984	0.00028926472	0.00071658904	3.5046363	0.8802858137037081	1.2061447	0.01664228	0.08648649	2.2596004499999998	0.7222869422899908	1.1009708476666666	7	0.00147744	0.0026153114
ZNF17	0.46626347	1.0	0.31467512	0.04313194	0.0655527	-0.46281943	1.0	-0.43029228	0.022884326	0.04	-0.8712131	0.0598518137523557	-2.3409045	0.01729092	0.025517752	-0.46758568	0.5125188445704574	1.2007272	0.022809705	0.1097973	-0.46594214	1.0	0.6950884	0.022835402	0.07452526	-1.1204263	1.0	-0.3655262	0.014567678	0.048648648	-0.4869538633333333	0.7620617763871356	-0.1543720433333334	245	0.03140522	0.06300523
ZNF773	0.5086482	1.0	0.31460375	0.042846616	0.06298201	-0.52467334	1.0	-0.48070073	0.021163585	0.04	-0.959978	0.0710214322090945	-2.2722785	0.01569426	0.02366864	0.5021886	4.823691417126534e-05	4.342329	0.04265923	0.20945945	-2.5375323	0.0195399670820596	-2.7281532	0.005285835	0.017914725	0.20659482	1.0	0.088115014	0.03489216	0.075675674	-0.46745867	0.515101606034221	-0.12268077766666659	234	0.030306648	0.06395625
AL928654.1	0.5733742	1.0	0.31430054	0.022095779	0.035989717	-23.83986	1.0	-0.6941116	0.0	0.0	-0.7710203	0.724664334210356	-1.0447595	0.008760108	0.014423077	0.021811884	0.2276154945743519	1.6768985	0.0151283	0.08445946	-0.46374857	1.0	0.21394958	0.010828235	0.03654604	-1.4953498	1.0	-0.29841778	0.005311464	0.016216217	-4.329132097666666	0.8253799714641179	0.02797662333333333	122	0.014902978	0.032572515
DNAH8	1.6430376	1.0	0.3139527	0.0070535773	0.009640103	0.46930352	1.0	0.017523473	0.003132797	0.005	0.76282704	1.0	0.16735132	0.0038382958	0.0066568046	2.9736116	0.0946763850631717	2.0922253	0.01764604	0.06587838	1.5022441	0.5819506347818887	1.167803	0.0063998303	0.021139376	-21.111977	1.0	-0.09866275	0.0	0.0	-2.29349219	0.7794378366408434	0.6100321738333333	18	0.0022638445	0.0042796005
PRR36	0.51499903	1.0	0.3138992	0.015186415	0.026349615	0.5593515	1.0	0.230849	0.015656848	0.03	0.90539616	1.0	0.6306565	0.019859068	0.030695267	3.3684175	4.680467698500292e-45	14.259626	0.104892716	0.5844595	-0.5234492	1.0	0.21668106	0.007422331	0.027230384	-0.9378784	1.0	-0.34481594	0.0055742497	0.0054054055	0.6478060983333335	0.8333333333333334	2.5511493033333337	86	0.01065153	0.021398002
TNFAIP8L1	0.3419389	1.0	0.3137654	0.055382397	0.12017995	0.64212817	1.0	0.85810965	0.067767374	0.17	1.4594805	3.19748899644541e-05	4.473676	0.1164994	0.15384616	0.1371511	0.0001362157085697	4.102247	0.048227146	0.24662162	-0.5542359	0.7725452801836231	0.9581864	0.030138178	0.12826943	1.5240704	1.0	1.078683	0.121522024	0.5405405	0.5917555283333332	0.6287855784636929	1.9641112416666668	271	0.043948215	0.07251545
GNAZ	0.77357376	1.0	0.31273976	0.008358072	0.014138818	-1.8154181	1.0	-0.09145774	0.0013939752	0.005	-2.582027	1.0	-0.5140394	0.00081961014	0.00147929	2.5105515	4.475198317421716e-05	4.359267	0.027593017	0.13682432	-1.645972	1.0	-0.24439467	0.0015675657	0.0053744176	-2.502608	1.0	-0.07904871	0.0008659738	0.0054054055	-0.8769833066666667	0.8333407919971957	0.6238443733333333	37	0.0048976685	0.009034712
LINC01206	2.155452	1.0	0.31200844	0.004867366	0.0077120825	3.0374787	1.0	0.3023937	0.008952051	0.02	6.6679835	4.6865745201117494e-07	5.3261375	0.10559133	0.21967456	4.5450864	0.0056615067909419	3.1032572	0.025246974	0.14358108	3.271434	0.1693910287368138	1.8643659	0.010519841	0.03332139	-0.62700653	1.0	0.069567606	0.0007089138	0.0054054055	3.1750713449999997	0.5291755006975346	1.829621724333333	10	0.0010946055	0.002377556
LZTS1	2.448781	1.0	0.3119371	0.005361261	0.0077120825	-19.90923	1.0	-0.05689439	0.0	0.0	1.4267919	1.0	0.041182954	0.0026436741	0.00295858	-0.3285456	1.0	0.17226586	0.0007837946	0.008445946	1.5519629	1.0	0.33965796	0.0028829437	0.009315657	-19.90923	1.0	-0.054812636	0.0	0.0	-5.7865782999999995	1.0	0.12555614133333334	10	0.0009841492	0.0028530671
LINC02240	0.8529115	1.0	0.3117944	0.015345802	0.026992287	0.77334154	1.0	0.025744712	0.014528293	0.015	-0.8078244	1.0	-0.56817156	0.0048790458	0.0062869824	1.1924223	0.0495686852947909	2.3573422	0.01937824	0.10810811	1.1525254	0.2160437427770936	1.7452385	0.018854644	0.05087782	-0.015402971	1.0	-0.1973255	0.008435376	0.0054054055	0.5246622281666667	0.7109354046786475	0.6124371253333334	59	0.0085255345	0.017356157
RNF10	0.059794612	1.0	0.31176764	0.31265783	0.531491	0.33087322	0.702129630556425	1.3432481	0.3666739	0.725	0.9282069	7.797864939637869e-34	12.313784	0.51289076	0.852071	0.6205468	1.8274212834317622e-28	11.248951	0.43270287	2.6385136	1.4286962	1.272940981335797e-216	31.530441	0.6668042	2.8616984	1.293385	7.125398343589265e-06	5.0022306	0.6222591	1.7459459	0.776917122	0.28368945932579476	10.291737056666665	1563	0.301697	0.73300046
AL031710.2	2.1150434	1.0	0.31168738	0.0057540108	0.0077120825	-20.345245	1.0	-0.05689439	0.0	0.0	1.6844091	1.0	0.24901293	0.0042722714	0.00591716	1.6387587	1.0	0.43944272	0.0041394774	0.015202703	1.9407512	1.0	0.59406	0.0051008826	0.01110713	-0.9587986	1.0	0.06980463	0.00068509806	0.0054054055	-2.3208468666666664	1.0	0.2678522116666667	10	0.0013311893	0.002377556
AC124854.1	1.7070335	1.0	0.31159818	0.004687256	0.0077120825	2.5514152	1.0	0.30199543	0.00840032	0.015	0.13165855	1.0	-0.06300387	0.0015752864	0.00147929	5.337774	3.0808160518193864e-07	5.3669243	0.05656629	0.29054055	2.1796591	0.9852622894831594	0.7459712	0.0064982986	0.03152992	1.8934513	1.0	0.070041664	0.005332071	0.06486487	2.300165275	0.8308770995941274	1.122254484	10	0.0014379908	0.0026153114
AC092295.2	1.6561617	1.0	0.3115447	0.004699737	0.0077120825	1.6205224	1.0	0.062868305	0.004585323	0.005	-2.7573502	1.0	-0.14105749	0.00022102692	0.0003698225	1.4979373	0.8257599713677894	0.83778375	0.0042125895	0.027027028	0.05655379	1.0	0.18676776	0.0015531989	0.0050161234	-20.51138	1.0	-0.054812636	0.0	0.0	-3.072925835	0.970959995227965	0.2005157315	10	0.0014935357	0.002377556
USP35	1.1337682	1.0	0.3113217	0.009425349	0.013496144	0.7237512	1.0	0.07470234	0.007101911	0.01	3.9908996	2.4544882939639846e-06	5.008925	0.06636476	0.09763314	2.0180478	0.0545840724086682	2.3194888	0.01732894	0.07263514	1.1584804	0.4136527375423934	1.387693	0.009587412	0.030455034	-2.3437967	1.0	0.08867796	0.0008497857	0.010810811	1.1135250833333332	0.5780398774065593	1.5318014666666666	29	0.0043063764	0.0071326676
AL445228.2	1.4846178	1.0	0.31118792	0.0055804136	0.0077120825	2.5699081	1.0	0.30193853	0.011803698	0.015	-0.48653847	1.0	-0.03717957	0.0014262367	0.0018491125	1.9785863	0.8257527476044887	0.83791053	0.007850048	0.035472974	0.026644463	1.0	0.18674359	0.0020348993	0.0050161234	-20.93135	1.0	-0.054812636	0.0	0.0	-2.5596886345	0.9709587912674147	0.25763139399999996	10	0.0019977	0.002377556
Z92544.2	1.9099817	1.0	0.3107777	0.007931636	0.010282776	-21.01493	1.0	-0.119478226	0.0	0.0	-1.8983347	1.0	-0.29864746	0.0005682568	0.000739645	1.2176405	1.0	0.46877164	0.0049158973	0.016891891	1.1497535	1.0	0.61119217	0.0046904637	0.01433178	-2.3634665	1.0	0.008947792	0.00041167994	0.0054054055	-3.499892583333334	1.0	0.163593936	21	0.0021167255	0.0049928674
AC034223.1	4.741488	1.0	0.30999285	0.0045424607	0.0064267353	5.585572	1.0	0.46727365	0.008139613	0.035	3.6305013	1.0	0.14853294	0.0021056212	0.0025887573	0.8642305	1.0	0.047883317	0.00030976944	0.0016891892	4.4994082	0.9773475727454626	0.7541777	0.0038421128	0.011823719	-17.376833	1.0	-0.010962527	0.0	0.0	0.3240611666666666	0.9962245954575771	0.286149655	2	0.00017017996	0.0004755112
BX546033.1	4.7033057	1.0	0.30999285	0.0038554536	0.0057840617	-17.177946	1.0	-0.011378879	0.0	0.0	-17.177946	1.0	-0.033410955	0.0	0.0	-17.177946	1.0	-0.018760374	0.0	0.0	0.46895194	1.0	-0.008303206	0.00020521019	0.00035829452	-17.177946	1.0	-0.010962527	0.0	0.0	-10.58992106	1.0	0.03786281816666666	2	0.0001482661	0.0004755112
AL355102.4	4.799054	1.0	0.309975	0.004558628	0.013496144	-17.324404	1.0	-0.011378879	0.0	0.0	1.5594993	1.0	0.018558895	0.0004836324	0.000739645	2.7069013	1.0	0.11452701	0.0010710031	0.0033783785	5.1361346	0.655457487752509	1.0845655	0.0057550017	0.01827302	-17.324404	1.0	-0.010962527	0.0	0.0	-3.4078698000000003	0.9425762479587515	0.2508808331666667	2	0.00016410695	0.0004755112
MEDAG	4.9336433	1.0	0.309975	0.0035272778	0.0057840617	4.595624	1.0	0.22791894	0.0027915502	0.01	3.0602925	1.0	0.044568535	0.00096396514	0.0011094675	4.3201814	1.0	0.38107008	0.0023069286	0.010135135	4.0289817	1.0	0.3475623	0.0018856706	0.01110713	2.5674214	1.0	0.11365474	0.00068509806	0.0054054055	3.9176907166666664	1.0	0.23745826583333332	2	0.00011561187	0.0004755112
TCF23	4.7610345	1.0	0.30993932	0.0042594653	0.0077120825	5.0094695	1.0	0.10832693	0.0050578727	0.005	1.1389408	1.0	-0.007413673	0.00034661315	0.0003698225	1.9319173	1.0	0.1811707	0.00060048216	0.006756757	4.613229	1.0	0.4746606	0.0038454847	0.0128986025	-17.26428	1.0	-0.010962527	0.0	0.0	0.031718516666666474	1.0	0.17595355833333334	2	0.0001574089	0.0004755112
OTOP3	1.4390149	1.0	0.30988583	0.007136421	0.0115681235	-21.332905	1.0	-0.119478226	0.0	0.0	1.1790075	1.0	0.19597428	0.0059630093	0.008136095	1.6642326	0.7366267805027354	0.93347114	0.008337132	0.033783782	1.6546514	0.6251211716256669	1.1189568	0.008282176	0.024364028	-21.332905	1.0	-0.11510654	0.0	0.0	-6.121483933333333	0.8936246586880671	0.3872838806666666	21	0.002637979	0.0057061343
LINC00615	3.547834	1.0	0.30985016	0.0042473343	0.0077120825	4.9312625	1.0	0.22797583	0.011043139	0.01	3.9867795	1.0	0.48631227	0.005753406	0.00739645	-18.473358	1.0	-0.018760374	0.0	0.0	-18.473358	1.0	-0.033732533	0.0	0.0	-0.07779457	1.0	0.113595486	0.00034477847	0.0054054055	-4.093105761666666	1.0	0.18087347316666666	2	0.00036387698	0.0004755112
MUC22	2.9554372	1.0	0.3097431	0.0045805518	0.0077120825	-19.17496	1.0	-0.011378879	0.0	0.0	1.2898759	1.0	0.07051639	0.0014461542	0.00147929	2.477764	1.0	0.5141356	0.0032915752	0.02195946	-0.3177686	1.0	0.06788808	0.0004747618	0.0014331781	-19.17496	1.0	-0.010962527	0.0	0.0	-5.324101916666667	1.0	0.15665696066666665	2	0.00059170934	0.0004755112
AP000240.1	1.4082347	1.0	0.3094934	0.008496097	0.013496144	1.358801	1.0	-0.061559733	0.008211083	0.005	1.4506544	1.0	0.3267947	0.008748513	0.012204142	1.8233243	0.2196096857801329	1.6956588	0.011312571	0.055743244	1.5706075	0.427419601876789	1.3681073	0.009503412	0.027946973	-21.616268	1.0	-0.17540044	0.0	0.0	-2.334107683333334	0.7745048812761537	0.5771823378333334	32	0.0032095748	0.007608179
AC026765.3	3.0300066	1.0	0.30855694	0.006546468	0.008997429	1.5202214	1.0	0.04594222	0.0023037654	0.005	3.1386597	1.0	0.35596752	0.0070567373	0.008136095	5.30737	0.0009536208972487	3.612576	0.031344414	0.11655405	3.6722705	0.3059019388090215	1.5616132	0.010198906	0.03009674	0.7131009	1.0	0.17768183	0.0013173007	0.016216217	2.8969381833333334	0.717809259951045	1.0103896183333332	13	0.00080376945	0.0033285783
LINC00457	2.267816	1.0	0.30843207	0.0064197085	0.008997429	-20.350893	1.0	-0.07396271	0.0	0.0	-2.4834847	1.0	-0.19111831	0.00023909601	0.0003698225	3.2434478	0.4561580567765531	1.2771789	0.01258545	0.048986487	0.78570926	1.0	0.3900996	0.0023027735	0.008957363	-20.350893	1.0	-0.07125643	0.0	0.0	-6.148049606666667	0.9093596761294256	0.27322885333333335	13	0.0013364076	0.0035663338
ARHGEF16	0.16152751	1.0	0.30787912	0.13146487	0.20501286	-2.9205298	0.0018128404758609	-3.7089455	0.016455075	0.03	-4.211053	2.175542736404716e-32	-12.039546	0.0067596324	0.009245562	-1.8738285	0.1922894578496733	-1.7627145	0.03369986	0.19932432	-0.3995357	0.0326196735516921	2.5460992	0.09096419	0.31601575	-0.9466614	0.4087916662963995	-1.7074877	0.06313776	0.14594595	-1.6983468149999998	0.27258560636227097	-2.7274525633333333	758	0.11833042	0.24797907
HIST1H4F	1.9671862	1.0	0.30784345	0.005035641	0.008354756	1.0868436	1.0	0.04582843	0.0027386984	0.005	-20.300192	1.0	-0.2171712	0.0	0.0	-20.300192	1.0	-0.12194242	0.0	0.0	1.9868188	0.512728026161952	1.2533551	0.00510446	0.023289144	-20.300192	1.0	-0.07125643	0.0	0.0	-9.309954566666667	0.9187880043603253	0.1994428216666667	13	0.0012902864	0.0030908226
AC090709.1	3.4694252	1.0	0.30612215	0.0053527337	0.0064267353	3.1170683	1.0	0.3302435	0.0041952436	0.015	4.014253	1.0	0.69653934	0.0077992594	0.01183432	4.2703886	0.7192459836347174	0.9521998	0.009307434	0.028716216	3.1721776	0.8234297007982463	0.9063911	0.004358241	0.01433178	-18.886282	1.0	-0.027406318	0.0	0.0	-0.14049488333333335	0.9237792807388273	0.527348262	5	0.00048443043	0.001188778
AP003464.1	3.586816	1.0	0.30610433	0.0052900077	0.007069409	-18.75184	1.0	-0.028447196	0.0	0.0	-0.10907971	1.0	-0.05751157	0.00040920428	0.0003698225	0.5498902	1.0	0.019758603	0.00064603915	0.0016891892	0.24600723	1.0	0.06812376	0.0005233683	0.002149767	-18.75184	1.0	-0.027406318	0.0	0.0	-5.538341046666667	1.0	0.046770268166666656	5	0.00044133613	0.001188778
AC008592.1	3.4719408	1.0	0.306033	0.0041908007	0.0064267353	4.2676754	1.0	0.33075556	0.007263888	0.02	2.8898108	1.0	0.15055317	0.002801304	0.0033284023	5.114321	0.2237820150100387	1.6858984	0.013025119	0.06587838	5.143247	0.0503975612390738	2.3822105	0.013287167	0.044070225	-18.529879	1.0	-0.027406318	0.0	0.0	0.3928526666666663	0.7123632627081854	0.8046740520000001	5	0.0003784128	0.001188778
CLCA1	3.2543893	1.0	0.30597946	0.0057962122	0.010925449	-19.216473	1.0	-0.028447196	0.0	0.0	2.835688	1.0	0.2545423	0.0043392945	0.0048076925	0.49325535	1.0	0.15279247	0.0008571025	0.0050675673	0.63945705	1.0	0.09347452	0.00094847096	0.0050161234	-19.216473	1.0	-0.027406318	0.0	0.0	-5.201692716666667	1.0	0.12515587266666667	5	0.0006089783	0.001188778
FSIP2-AS2	2.906445	1.0	0.30596164	0.005564864	0.0064267353	4.117829	1.0	0.4504329	0.012839126	0.02	-1.7875304	1.0	-0.05752393	0.0002155695	0.0003698225	2.6817663	0.9084695419882594	0.7523797	0.004764238	0.02195946	3.795184	0.2053053187542387	1.7709639	0.010279371	0.029738445	-19.505486	1.0	-0.027406318	0.0	0.0	-1.298632016666667	0.8522958101237497	0.5324679819999999	5	0.0007440023	0.001188778
LINC00636	2.855095	1.0	0.30585462	0.005500683	0.008354756	3.32525	1.0	0.3303004	0.00761182	0.02	1.8121549	1.0	0.15035547	0.002673466	0.0033284023	1.9663289	1.0	0.28607985	0.0029745433	0.013513514	1.9374759	1.0	0.5506585	0.0029157312	0.01433178	-0.5937431	1.0	0.09706281	0.00050500716	0.0054054055	1.883760266666667	1.0	0.28671860833333335	5	0.0007620378	0.001188778
LINC01671	2.490221	1.0	0.30578327	0.0051002195	0.007069409	-19.795588	1.0	-0.028447196	0.0	0.0	-19.795588	1.0	-0.083527386	0.0	0.0	2.2189033	0.8438056035962946	0.8184371	0.004227695	0.028716216	-1.0084602	1.0	0.06803916	0.00045226168	0.002149767	-19.795588	1.0	-0.027406318	0.0	0.0	-9.28101665	0.9739676005993824	0.1754797716666667	5	0.0009096361	0.001188778
AC127496.5	2.5907507	1.0	0.30569407	0.005248979	0.010925449	-19.736643	1.0	-0.028447196	0.0	0.0	1.5254307	1.0	0.12440144	0.0025117493	0.00295858	3.282882	0.6048238160123139	1.0849801	0.008466962	0.032094594	2.0336962	1.0	0.6267833	0.0035706672	0.012182014	-19.736643	1.0	-0.027406318	0.0	0.0	-5.006754400000001	0.9341373026687189	0.34766756599999993	5	0.0008732355	0.001188778
TNFRSF4	2.3633583	1.0	0.30567625	0.0048844465	0.0064267353	3.6367972	1.0	0.33047107	0.011766902	0.035	-1.1047753	1.0	-0.031594604	0.00044235127	0.000739645	-19.85993	1.0	-0.04690093	0.0	0.0	-1.1869277	1.0	0.093377836	0.00041787096	0.0025080617	-19.85993	1.0	-0.027406318	0.0	0.0	-6.0019012499999995	1.0	0.10393721733333333	5	0.00095110363	0.0038040895
AC026471.1	0.5144485	1.0	0.30548894	0.044564795	0.068766065	-2.6622972	0.7570454711928801	-1.2895114	0.005027095	0.01	-0.15567937	0.3243148588580878	-1.5592809	0.028237766	0.043639053	0.837556	7.204220796388731e-08	5.6280804	0.055446535	0.23648648	-0.25445256	1.0	0.6235442	0.026393611	0.080974564	-0.7335638	1.0	-0.3735555	0.019005632	0.048648648	-0.40899807166666663	0.680226733682196	0.5557942899999999	269	0.03140532	0.07132667
TLL2	0.9052594	1.0	0.30476654	0.021233976	0.031491004	-0.8713157	1.0	-0.15338728	0.006244408	0.015	1.0638351	1.0	0.41297868	0.023672055	0.032914203	2.8831713	3.0135202984471946e-12	7.1922264	0.08115573	0.4712838	2.7265859	4.1643963677321183e-17	8.605832	0.07310595	0.24579003	1.7329293	1.0	0.8794317	0.037381887	0.18378378	1.4067442166666666	0.6666666666671689	2.8736413400000003	90	0.011393669	0.024488825
MSR1	0.73086584	1.0	0.30430278	0.013099771	0.019280206	2.2616832	1.0	0.4737027	0.03739283	0.125	-0.6621028	1.0	-0.27657327	0.005008388	0.0066568046	0.1253129	1.0	0.5234841	0.008628725	0.030405406	-2.4123719	1.0	-0.52266085	0.001491346	0.0050161234	-0.09607971	1.0	0.25921932	0.0074057113	0.075675674	-0.008782078333333417	1.0	0.12691246333333336	43	0.007913693	0.013076557
SPOCD1	2.1642537	1.0	0.3042671	0.00774292	0.009640103	3.73909	1.0	0.62788653	0.022891795	0.035	1.0040836	1.0	0.019164346	0.003472058	0.00443787	4.9493475	6.228749049860541e-09	6.0435653	0.052191693	0.2618243	4.464393	1.3687709009446161e-07	5.526189	0.03756772	0.109996416	2.3122072	1.0	0.1618306	0.008575554	0.010810811	3.1055625	0.6666666905176398	2.113817146	16	0.0017326286	0.0038040895
AC104664.1	1.8267815	1.0	0.3041601	0.00763947	0.009640103	0.0494431	1.0	0.028560985	0.0022346294	0.005	-0.42356157	1.0	-0.08528195	0.001610469	0.0025887573	2.1322298	0.7545128641641894	0.9141879	0.009432404	0.030405406	1.3018833	0.9858228087020282	0.7451856	0.0053156735	0.01504837	-3.0893908	1.0	0.036442995	0.00025395164	0.0054054055	0.29956422166666674	0.9567226121443696	0.32387593833333334	16	0.0021594244	0.0038040895
CXCL9	1.7000456	1.0	0.30367848	0.015160534	0.0751928	-22.164722	1.0	-0.09103103	0.0	0.0	0.40362245	1.0	0.14845881	0.0062001394	0.012573965	-0.7662321	1.0	-0.016922364	0.0027604983	0.02195946	-2.51106	1.0	-0.14299162	0.00082444574	0.0017914725	3.614456	0.9349849162771257	1.1582354	0.055987544	0.12972973	-3.2873150083333336	0.9891641527128542	0.22657127933333332	16	0.004690585	0.047313362
AC093158.1	0.4921217	1.0	0.30348226	0.0057183714	0.010925449	0.35753447	1.0	0.102353014	0.005210363	0.01	-1.1115421	1.0	-0.21903698	0.001885186	0.00295858	-0.8299165	1.0	0.23928982	0.002291099	0.011824325	-1.0695287	1.0	0.02582817	0.0019408386	0.0064493013	1.9386696	1.0	0.61473113	0.015509467	0.032432433	-0.037110254999999946	1.0	0.177774569	24	0.004068997	0.0064194007
AL357033.4	1.1225361	1.0	0.30305415	0.0060299244	0.009640103	-21.405525	1.0	-0.09103103	0.0	0.0	-4.192922	1.0	-0.24133979	0.00015187063	0.0003698225	-2.9010854	1.0	-0.083566055	0.0003718	0.0016891892	-0.6626447	1.0	0.16139886	0.001753267	0.0064493013	0.21111126	1.0	0.16106026	0.0032103944	0.010810811	-4.63808829	1.0	0.03492939916666667	16	0.0027739736	0.0038040895
TRIT1	0.09223633	1.0	0.3025904	0.13020538	0.20565553	-0.88327825	0.2494206419380519	-1.9515915	0.06833253	0.23	0.75740695	8.137623098828343e-05	4.2637396	0.19927609	0.2977071	0.50468564	1.8234072670617245e-25	10.615044	0.16981363	0.8733108	0.55473906	8.897121307636356e-30	11.503833	0.1753122	0.61304194	-0.86589974	0.5593012858461057	-1.5214506	0.069132656	0.26486486	0.026648331666666674	0.30146721733585763	3.8686941499999996	762	0.122615606	0.25202093
PICK1	0.27564013	1.0	0.30229607	0.101715334	0.15874036	0.31177905	1.0	0.5529566	0.10416558	0.18	-0.8802866	1.1168342590029571e-06	-5.1623755	0.04693119	0.0691568	-0.00996209	1.1636915823533249e-07	5.543072	0.08419291	0.4391892	0.09013129	1.0568732809100434e-08	5.966452	0.08997723	0.31171623	-0.77426606	0.9547689331577084	-1.1407547	0.05042116	0.10810811	-0.16449404666666667	0.4924616961549764	1.0102744116666669	589	0.08475224	0.17213504
AL023803.1	2.7250733	1.0	0.30207312	0.0041035255	0.007069409	-19.24632	1.0	-0.045515515	0.0	0.0	2.0962505	1.0	0.10054177	0.0026556884	0.0033284023	3.9726462	0.2081977877841117	1.7234825	0.009716144	0.048986487	2.5782325	1.0	0.65293175	0.0037071463	0.012182014	-0.29118884	1.0	0.080648646	0.00050810335	0.0054054055	-1.3608843899999998	0.8680329646306854	0.4690270451666667	8	0.0006217046	0.0019020448
SLC9B1	0.60221183	1.0	0.30194825	0.03682644	0.061053984	-24.558672	1.0	-0.9672047	0.0	0.0	1.5344899	0.0377580160440133	2.5174055	0.069139265	0.12241124	2.2966754	4.151784809254307e-26	10.753845	0.11458955	0.6334459	3.223897	4.380171187288795e-39	13.236882	0.20772952	1.0634181	-5.1722255	1.0	-0.8112863	0.00068509806	0.0054054055	-3.6789372283333326	0.5062930026740022	4.171931625	170	0.024410997	0.055159297
TMPPE	2.4894483	1.0	0.30189475	0.0059066345	0.007069409	1.942619	1.0	0.19355473	0.004046991	0.01	2.951492	1.0	0.6461634	0.008127303	0.0110946745	1.6572173	0.936385335482353	0.7235736	0.003321814	0.02027027	2.1942093	0.7027224196285051	1.0330784	0.0048161647	0.016481549	-0.6638731	1.0	0.20496963	0.00066563155	0.010810811	1.761852133333333	0.9398512925184764	0.5172057516666667	8	0.0010543758	0.0019020448
AHCY	-0.00085888803	1.0	0.3017342	0.30595666	0.5501285	1.745567	2.689767509024762e-21	9.869641	0.78887904	2.285	0.3635678	3.3733198491407464e-05	4.461833	0.37897068	0.72818047	2.2785575	2.288220754162931e-163	27.409935	1.0071017	9.040541	0.1504363	1.5912037647669354e-12	7.284583	0.33468342	1.6184163	1.1420239	0.0004907105522235	4.048728	0.5824243	1.3243244	0.9465489353283333	0.1667540739587177	8.896075699999999	1559	0.3061135	0.788873
AC083870.1	0.6293523	1.0	0.3006194	0.03382369	0.05269923	-0.67928207	1.0	-0.40138993	0.013792708	0.025	-0.6836078	0.7347466655821437	-1.0339541	0.013751697	0.020710059	0.28166333	0.2768818775538292	1.5716566	0.02667571	0.17905405	-0.5050004	1.0	-0.11243775	0.015550027	0.051952705	1.7751921	0.5636022847374742	1.5167397	0.07336518	0.54594594	0.13638624333333332	0.7625384713122411	0.30687232000000003	134	0.021996178	0.047788873
ERLIN1	0.06094903	1.0	0.30053914	0.16465476	0.2577121	-0.81604606	0.3174042988047674	-1.825485	0.092996575	0.16	-0.12723716	0.1096540208264594	-2.0891175	0.1459148	0.23076923	1.2429688	1.7881386924072843e-57	16.150225	0.34082633	2.275338	0.59988207	2.5305499984210866e-49	14.913629	0.23115014	0.8118954	-0.6748479	0.3636719270914285	-1.7703296	0.10208597	0.27027026	0.04761146333333336	0.2984550411204425	4.279910173333334	943	0.15835503	0.31669044
PHF20	-0.058750086	1.0	0.30030724	0.4429419	0.80462724	-0.34785324	0.7140965111425979	-1.3309021	0.37575173	0.74	-0.87322897	1.5180128328187387e-34	-12.446341	0.27526405	0.4460059	1.6108831	1.100447594573852e-104	21.89616	1.0198948	8.52027	0.3977151	4.8510240879340045e-34	12.327984	0.56797385	2.2963095	-0.6964801	0.0019904433397745	-3.6820166	0.3061443	0.9297297	0.00538096733333332	0.2860144924137287	2.8441985899999995	1997	0.4577059	1.1424156
AC018781.1	21.76371	1.0	0.3000932	0.0035543288	0.005141388	21.927303	1.0	0.11964891	0.0039802585	0.005	20.404562	1.0	0.15590955	0.0013870224	0.002218935	23.18748	0.4173346601634977	1.3328738	0.009507386	0.04222973	21.604662	1.0	0.635431	0.0031839034	0.008957363	21.256157	1.0	0.12461727	0.0025014807	0.0054054055	21.690645666666665	0.9028891100272496	0.4447622883333333	0	0.0	0.0
LINC00898	21.87481	1.0	0.3000932	0.0038383098	0.005141388	0.0	1.0	0.0	0.0	0.0	19.858932	1.0	0.15590955	0.0009504461	0.002218935	24.47668	0.0020755661897072	3.3988283	0.023077775	0.10135135	17.724127	1.0	0.050834477	0.00021649347	0.00071658904	0.0	1.0	0.0	0.0	0.0	13.989091499999999	0.8336792610316178	0.6509442545	0	0.0	0.0
KRTAP3-2	22.443506	1.0	0.3000932	0.0056876536	0.015424165	0.0	1.0	0.0	0.0	0.0	19.519312	1.0	0.051969852	0.0007511638	0.000739645	21.930235	1.0	0.33321846	0.003988337	0.032094594	22.548506	1.0	0.635431	0.006115727	0.024005733	0.0	1.0	0.0	0.0	0.0	14.406926499999999	1.0	0.220118752	0	0.0	0.0
AC012414.3	21.80793	1.0	0.3000932	0.0036647562	0.005141388	0.0	1.0	0.0	0.0	0.0	0.0	1.0	0.0	0.0	0.0	0.0	1.0	0.0	0.0	0.0	0.0	1.0	0.0	0.0	0.0	0.0	1.0	0.0	0.0	0.0	3.634655	1.0	0.050015533333333334	0	0.0	0.0
LINC02501	21.804388	1.0	0.3000932	0.003655783	0.005141388	21.506477	1.0	0.11964891	0.0029747356	0.005	19.087105	1.0	0.051969852	0.00055676163	0.000739645	21.281252	1.0	0.33321846	0.0025453188	0.010135135	17.824411	1.0	0.050834477	0.00023207605	0.0010748835	0.0	1.0	0.0	0.0	0.0	16.917272166666667	1.0	0.14262748316666665	0	0.0	0.0
AC134980.2	21.58877	1.0	0.3000932	0.0031490754	0.005141388	0.0	1.0	0.0	0.0	0.0	19.683372	1.0	0.07795478	0.00084159296	0.0011094675	0.0	1.0	0.0	0.0	0.0	0.0	1.0	0.0	0.0	0.0	0.0	1.0	0.0	0.0	0.0	6.878690333333334	1.0	0.06300799666666666	0	0.0	0.0
AC106786.1	21.745188	1.0	0.3000932	0.003509064	0.005141388	0.0	1.0	0.0	0.0	0.0	0.0	1.0	0.0	0.0	0.0	0.0	1.0	0.0	0.0	0.0	19.459059	1.0	0.15250343	0.00072044955	0.002149767	0.0	1.0	0.0	0.0	0.0	6.8673744999999995	1.0	0.07543277166666666	0	0.0	0.0
LINC02588	22.116638	1.0	0.3000932	0.004537178	0.0057840617	0.0	1.0	0.0	0.0	0.0	22.3214	1.0	0.59765327	0.005227273	0.00887574	0.0	1.0	0.0	0.0	0.0	0.0	1.0	0.0	0.0	0.0	0.0	1.0	0.0	0.0	0.0	7.406339666666667	1.0	0.14962441166666665	0	0.0	0.0
HOXB8	21.654442	1.0	0.3000932	0.0032954954	0.005141388	24.64995	0.8568452079839396	1.1964891	0.025984798	0.055	23.467094	0.5234836018673464	1.2732613	0.011529046	0.018121302	0.0	1.0	0.0	0.0	0.0	0.0	1.0	0.0	0.0	0.0	0.0	1.0	0.0	0.0	0.0	11.628580999999999	0.8967214683085477	0.46164059999999996	0	0.0	0.0
AC106785.2	22.034458	1.0	0.3000932	0.0042864867	0.005141388	0.0	1.0	0.0	0.0	0.0	0.0	1.0	0.0	0.0	0.0	0.0	1.0	0.0	0.0	0.0	0.0	1.0	0.0	0.0	0.0	0.0	1.0	0.0	0.0	0.0	3.672409666666667	1.0	0.050015533333333334	0	0.0	0.0
SLC17A6	22.365644	1.0	0.3000932	0.0053896327	0.019922879	0.0	1.0	0.0	0.0	0.0	0.0	1.0	0.0	0.0	0.0	26.603134	0.0119434413959663	2.8656785	0.09707157	1.5726352	17.556211	1.0	0.025417238	0.00019270906	0.00035829452	0.0	1.0	0.0	0.0	0.0	11.087498166666668	0.8353239068993278	0.531864823	0	0.0	0.0
AC004543.1	21.799292	1.0	0.3000932	0.0036429185	0.005141388	0.0	1.0	0.0	0.0	0.0	0.0	1.0	0.0	0.0	0.0	19.12642	1.0	0.06664369	0.0005721377	0.0016891892	17.710615	1.0	0.050834477	0.00021447551	0.00071658904	0.0	1.0	0.0	0.0	0.0	9.772721166666669	1.0	0.06959522783333333	0	0.0	0.0
CRCT1	23.44302	1.0	0.3000932	0.011339339	0.10347044	0.0	1.0	0.0	0.0	0.0	0.0	1.0	0.0	0.0	0.0	18.60088	1.0	0.06664369	0.00039749843	0.0016891892	20.738873	1.0	0.20333791	0.001748409	0.007524185	26.489515	1.0	0.7477036	0.0900409	1.3567568	14.878714666666667	1.0	0.21962973333333333	0	0.0	0.0
AL034346.1	21.913448	1.0	0.3000932	0.0039422894	0.0057840617	0.0	1.0	0.0	0.0	0.0	20.175	1.0	0.12992463	0.001183103	0.0018491125	21.77442	0.7366267805027354	0.93301165	0.0035807618	0.02364865	19.898193	1.0	0.12708619	0.0009766534	0.0017914725	0.0	1.0	0.0	0.0	0.0	13.960176833333334	0.9561044634171226	0.24835261166666667	0	0.0	0.0
LINC00911	21.99344	1.0	0.3000932	0.004166583	0.0057840617	0.0	1.0	0.0	0.0	0.0	18.849758	1.0	0.051969852	0.0004723229	0.000739645	20.05913	1.0	0.13328739	0.0010918484	0.0050675673	19.523352	1.0	0.15250343	0.0007532692	0.002149767	0.0	1.0	0.0	0.0	0.0	13.40428	1.0	0.10630897866666666	0	0.0	0.0
DMP1	21.428308	1.0	0.3000932	0.0028180687	0.005141388	21.791046	1.0	0.11964891	0.0036221924	0.005	24.236336	0.443716600198231	1.3772011	0.01957074	0.019970413	20.969881	1.0	0.5997932	0.0020517176	0.015202703	23.414598	0.0563347463852657	2.338386	0.011119352	0.036904335	0.0	1.0	0.0	0.0	0.0	18.640028166666667	0.7500085577639162	0.7891870683333333	0	0.0	0.0
AC115837.2	21.477692	1.0	0.3000932	0.0029160576	0.0057840617	0.0	1.0	0.0	0.0	0.0	22.920105	1.0	0.64962316	0.007905354	0.009245562	18.882673	1.0	0.13328739	0.00048322053	0.0050675673	23.031784	0.2123808993983326	1.7537895	0.0085389055	0.02687209	0.0	1.0	0.0	0.0	0.0	14.385375666666667	0.8687301498997221	0.472798875	0	0.0	0.0
PRAP1	21.826687	1.0	0.3000932	0.003712624	0.007069409	22.086622	1.0	0.23929782	0.0044439603	0.015	20.653357	1.0	0.12992463	0.0016478659	0.0018491125	25.61142	1.5812679597165412e-09	6.264507	0.04999247	0.29054055	21.798834	1.0	0.6608482	0.0036417642	0.025080616	21.836273	1.0	0.12461727	0.0037373297	0.0054054055	22.302198833333332	0.8333333335968781	1.28654802	0	0.0	0.0
LINC00551	0.521908	1.0	0.29954025	0.02052241	0.030205656	1.9387027	0.3845354364037576	1.7195761	0.053881224	0.11	-2.5040708	0.4079451137471929	-1.4272804	0.0025423171	0.0033284023	1.0402012	0.002311652481235	3.3681207	0.029264685	0.14527027	1.5714272	1.1368891242134358e-08	5.9543056	0.042021573	0.16517377	-2.0032842	1.0	-0.16775629	0.0035954455	0.021621622	0.09414735	0.4657987023335128	1.62441766	98	0.014337236	0.027341893
AC005041.4	0.8214991	1.0	0.29907647	0.012076104	0.016709512	-2.3687043	1.0	-0.15944654	0.0013301963	0.005	-1.3742851	1.0	-0.6093669	0.0026483755	0.00295858	0.27208397	0.9886789330800004	0.66914636	0.0082673235	0.030405406	-2.8624523	1.0	-0.62358046	0.00094485754	0.0032246506	-0.59119296	1.0	-0.14316468	0.0045530247	0.0054054055	-1.017175265	0.9981131555133335	-0.09455595833333334	49	0.006851211	0.012125535
TMEM198	1.0359628	1.0	0.29834515	0.016936757	0.022493573	-22.989925	1.0	-0.4210185	0.0	0.0	-0.6857639	1.0	-0.5835426	0.0051653483	0.009245562	1.4250346	0.0025167660794082	3.3439415	0.022121923	0.12162162	-0.6027103	1.0	0.16913402	0.0054705995	0.02221426	0.25811568	1.0	0.091077864	0.009912963	0.032432433	-3.5932143533333334	0.833752794346568	0.4829895723333333	74	0.008295731	0.019020448
AL590399.3	2.1355207	1.0	0.29805976	0.0047669075	0.0077120825	-20.052542	1.0	-0.062583834	0.0	0.0	1.1014129	1.0	0.15429708	0.0023306038	0.0048076925	-20.052542	1.0	-0.10318205	0.0	0.0	-0.46020406	1.0	-0.058364168	0.0007901493	0.0017914725	-20.052542	1.0	-0.0602939	0.0	0.0	-9.563482743333333	1.0	0.027988814666666657	11	0.0010868764	0.0026153114
BX323046.1	1.5772839	1.0	0.29766732	0.006191704	0.0077120825	-20.98909	1.0	-0.062583834	0.0	0.0	-2.6468542	1.0	-0.13182747	0.00033226894	0.000739645	2.349927	0.2206526038564995	1.6930444	0.010554804	0.048986487	0.44977805	1.0	0.347659	0.0028387404	0.007524185	-0.6193416	1.0	0.18840733	0.0013539761	0.016216217	-3.3130494749999997	0.8701087673094166	0.388727791	11	0.0020791886	0.0026153114
BTK	1.7165397	1.0	0.29763165	0.0052492386	0.012210797	3.1790457	1.0	0.17733982	0.014400057	0.01	0.6715196	1.0	-0.0016618985	0.0025474222	0.00295858	5.1329026	3.683321439618619e-06	4.8892164	0.054668754	0.25506756	2.2378829	0.611210965745601	1.1342217	0.0075256065	0.022572555	-20.610926	1.0	-0.0602939	0.0	0.0	-1.27883925	0.7685357748445067	1.07274229525	11	0.0016001438	0.0028530671
C1QTNF1	4.6191764	1.0	0.2962136	0.0037405386	0.007069409	-17.218338	1.0	-0.017068317	0.0	0.0	5.875249	1.0	0.65197694	0.008910986	0.010724852	5.665872	0.7016567114378887	0.9715306	0.0077118343	0.033783782	4.559005	1.0	0.7121118	0.0035880108	0.014690075	4.867012	1.0	0.35749692	0.004440053	0.027027028	1.3946627333333337	0.9502761185729814	0.49537692383333337	3	0.0001524755	0.0007132668
AL161757.4	4.241618	1.0	0.29614225	0.0052698916	0.0077120825	-18.091526	1.0	-0.017068317	0.0	0.0	2.2407222	1.0	0.053872693	0.0013192587	0.00147929	6.573314	0.0045419329414369	3.170408	0.026250904	0.125	4.0025687	1.0	0.7118942	0.0044669905	0.01433178	3.251897	1.0	0.23273149	0.0026572563	0.010810811	0.36976564999999967	0.8340903221569063	0.7413300526666666	3	0.0002792737	0.0007132668
LINC01655	3.6103873	1.0	0.2960709	0.004961439	0.008354756	3.6835248	1.0	0.10266593	0.005218772	0.005	2.297884	1.0	0.07985144	0.0020005438	0.0018491125	0.9545626	1.0	0.10508344	0.0007889161	0.0033783785	2.4944975	1.0	0.30514586	0.0022922987	0.0057327123	2.110389	1.0	0.10814385	0.0017569494	0.0054054055	2.525207533333333	1.0	0.16616023666666668	3	0.00040715636	0.0007132668
SLC13A1	3.696097	1.0	0.29605305	0.0034288403	0.0064267353	-18.015667	1.0	-0.017068317	0.0	0.0	-18.015667	1.0	-0.05011643	0.0	0.0	1.1907531	1.0	0.038518976	0.0006047508	0.0016891892	0.7009931	1.0	0.051082246	0.00043070663	0.002149767	-18.015667	1.0	-0.01644379	0.0	0.0	-8.0765263	1.0	0.05033762249999999	3	0.00026497018	0.0007132668
AC080013.6	3.0137217	1.0	0.29603523	0.0033884416	0.0057840617	-18.680914	1.0	-0.017068317	0.0	0.0	1.0674325	1.0	0.0018781306	0.00088034524	0.000739645	2.644556	1.0	0.43828604	0.002624436	0.011824325	2.5612462	1.0	0.45770973	0.00247736	0.00716589	-18.680914	1.0	-0.01644379	0.0	0.0	-4.679145266666667	1.0	0.1933995039333333	3	0.00042016825	0.0007132668
NWD2	3.0674586	1.0	0.29599956	0.004381494	0.0057840617	-18.998695	1.0	-0.017068317	0.0	0.0	1.9225669	1.0	0.13177186	0.0019837928	0.0025887573	0.34575105	1.0	0.10505175	0.0006654468	0.0033783785	2.1359925	1.0	0.3305087	0.0022997211	0.00788248	1.7751597	1.0	0.1080846	0.0017912826	0.0054054055	-1.6252943750000002	1.0	0.1590580255	3	0.0005236758	0.0007132668
MTUS2-AS1	2.9208632	1.0	0.29596388	0.0032287717	0.0057840617	-18.704021	1.0	-0.017068317	0.0	0.0	2.8391488	1.0	0.18381585	0.0030512472	0.0033284023	4.304707	0.5890443573482016	1.1045011	0.008404097	0.037162162	2.3006327	1.0	0.5083871	0.0021017164	0.008957363	-18.704021	1.0	-0.01644379	0.0	0.0	-4.173781716666667	0.931507392891367	0.3431926371666667	3	0.00042695057	0.0007132668
TRAPPC3L	2.8490605	1.0	0.29594603	0.0035299724	0.0064267353	2.1821353	1.0	0.102552146	0.0022247967	0.005	-1.5620782	1.0	-0.024137685	0.00016619365	0.0003698225	3.2786562	1.0	0.37156314	0.004751461	0.018581081	1.2042255	1.0	0.2288035	0.0011301803	0.0046578287	4.154875	1.0	0.10826237	0.008704341	0.0054054055	2.0178123833333337	1.0	0.18049825016666668	3	0.00049065717	0.0007132668
HSD11B1	0.39638585	1.0	0.29590145	0.011858673	0.018637532	-1.4722939	1.0	-0.041362222	0.0032611936	0.01	2.4242218	0.3092407712412833	1.58576	0.047500454	0.09430473	2.6159086	0.0008165722407626	3.654058	0.054070763	0.36486486	0.721314	0.4964387278967459	1.2746812	0.014832081	0.05804371	-0.26482362	1.0	0.22686505	0.0075151366	0.075675674	0.736785455	0.6344160118964653	1.165983913	49	0.009022542	0.014740846
MTFR1	0.11602138	1.0	0.29589254	0.16839921	0.283419	0.21367829	0.9312133239287164	1.1303494	0.17919491	0.385	0.3351752	1.0	0.547438	0.19350657	0.2877219	3.1402152	2.1455960419991758e-207	30.907413	0.9131201	7.756757	1.9139487	1.6731996416672687e-248	33.782	0.4933231	2.0476532	0.30269346	1.0	0.08378926	0.18958198	0.43783784	1.0036220383333334	0.6552022206547861	11.124480366666667	940	0.15635125	0.330718
AC007880.1	2.7437594	1.0	0.29589254	0.0038954455	0.008354756	2.640821	1.0	0.10260904	0.0036276695	0.005	-0.85847306	1.0	-0.024125328	0.0003213307	0.0003698225	-0.8298363	1.0	0.038455594	0.00032777165	0.0016891892	4.179573	0.2126645323129379	1.7531369	0.010503727	0.03797922	0.45588765	1.0	0.1080846	0.0007989348	0.0054054055	1.3886219483333333	0.8687774220521564	0.379008891	3	0.00058253534	0.0007132668
PTPRB	0.952828	1.0	0.29586577	0.012019271	0.019280206	1.9556313	1.0	0.42568386	0.02394172	0.035	2.3918576	0.1566642076603733	1.9286548	0.032259516	0.04622781	0.5470612	0.952815589224548	0.7062393	0.009085907	0.033783782	-0.109149605	1.0	0.112377316	0.0057749604	0.03009674	2.3531973	0.7428113517029649	1.3311471	0.0314198	0.11891892	1.3485709658333336	0.8087151914313143	0.7999946909999999	52	0.0062274174	0.014503091
AC244033.2	0.14717066	1.0	0.295732	0.05574417	0.07904884	0.4338435	1.0	0.9275208	0.06759234	0.115	-0.06581085	1.0	-0.20275779	0.048274927	0.07174556	0.8617692	8.593437257396394e-16	8.248195	0.08990962	0.41216215	0.5222042	1.4686710670400903e-10	6.6388607	0.07171199	0.23217484	-0.92601216	1.0	-0.6505223	0.026881283	0.054054055	0.16219409166666668	0.6666666666911446	2.5428380683333334	298	0.050472144	0.088445075
SEPTIN3	1.208811	1.0	0.29570523	0.0065603475	0.010282776	0.52738917	1.0	0.113902576	0.004095756	0.01	-0.09048691	1.0	-0.107312925	0.0026708182	0.003698225	4.2821355	3.1527866249457714e-16	8.368964	0.0539205	0.28885135	-0.19671832	1.0	0.18709409	0.0024814564	0.008957363	2.5239518	1.0	0.12864675	0.016244888	0.1891892	1.37584704	0.8333333333333334	1.4978332868333333	22	0.0028434533	0.0059438897
AP005329.3	0.73808837	1.0	0.29454583	0.04494002	0.066195376	1.3967882	0.755095487401333	1.2912751	0.07005139	0.135	-2.7313015	0.0013921746854715	-3.5571053	0.0041413167	0.0077662724	1.9068778	3.832190295394915e-28	11.182688	0.09834211	0.5253378	0.47105017	0.0111050624161011	2.9173262	0.037486635	0.110713005	1.0722897	1.0	0.16514899	0.056330517	0.06486487	0.4756321233333334	0.4612654540838175	2.0489798033333337	246	0.027184743	0.070137896
AC084082.1	1.8335756	1.0	0.29417124	0.005591377	0.008354756	1.4834158	1.0	0.16010082	0.004389059	0.01	-0.32832927	1.0	-0.12975164	0.0012521693	0.00147929	2.093214	0.6769976545137766	0.9997821	0.0066901967	0.030405406	2.3674	0.6546507568763313	1.0855808	0.008084884	0.01898961	-20.585232	1.0	-0.076737694	0.0	0.0	-2.1893259783333336	0.8886080685650181	0.38885760433333333	14	0.0015719206	0.0033285783
CAHM	0.7332443	1.0	0.29404637	0.020743672	0.028277636	1.6657656	1.0	0.88408196	0.039225563	0.06	-0.501395	1.0	-0.7627311	0.008867624	0.012943787	1.0717576	0.0085841577954349	2.9730754	0.0261582	0.11148649	0.25098982	0.6251081559385653	1.1190897	0.014893155	0.04371193	-1.3222106	1.0	-0.048857316	0.0050298097	0.027027028	0.3163586200000001	0.772282052289	0.7431175023333333	99	0.012529841	0.025202092
LINC01393	0.81191134	1.0	0.2939572	0.008708152	0.012853471	1.9145077	1.0	0.6498762	0.018607419	0.035	-3.1768193	1.0	-0.525129	0.0005507702	0.0003698225	1.6944784	0.1510832483785266	1.8801094	0.015996289	0.07939189	1.0810293	0.2734724355007799	1.6222858	0.010484609	0.044070225	-1.0794804	1.0	-0.056294058	0.00235473	0.0054054055	0.2076045066666666	0.7374259473132178	0.6441342569999999	33	0.0049696877	0.0114122685
TCP11	1.6455923	1.0	0.293761	0.005947895	0.008354756	2.7397826	1.0	0.15998703	0.01265577	0.015	0.7258411	1.0	-0.02549068	0.0031484647	0.00295858	-0.08653038	1.0	0.13471343	0.0017940924	0.008445946	-2.9273517	1.0	-0.16003312	0.00025061442	0.0010748835	-20.862648	1.0	-0.076737694	0.0	0.0	-3.1275523466666666	1.0	0.054366661000000004	14	0.001904886	0.0033285783
AL121601.1	0.76103055	1.0	0.29342207	0.019650761	0.028277636	-0.089331	1.0	0.03553055	0.010946867	0.035	0.6673207	1.0	0.17967038	0.018426238	0.026997041	2.0520847	1.5523769505593261e-09	6.26747	0.04742001	0.23648648	0.89806414	0.0194083236568841	2.7304375	0.021587806	0.07058402	0.2704577	1.0	-0.04174649	0.014025781	0.027027028	0.7599377983333332	0.6699013875348768	1.5774640016666668	99	0.01164206	0.02472658
AC113410.4	0.93304837	1.0	0.29322585	0.012925934	0.019922879	1.8262653	1.0	0.76696485	0.02387602	0.045	-2.020831	1.0	-0.7360727	0.0016776482	0.0025887573	0.95377403	0.4114958326279944	1.3414934	0.013111746	0.055743244	0.9057588	0.3226392120229223	1.5320685	0.01268526	0.036187746	-0.06354093	1.0	0.07087126	0.006499148	0.016216217	0.4224124283333334	0.7890225074418195	0.5447585266666667	55	0.006790797	0.013552069
AC008622.2	0.8441878	1.0	0.2924232	0.011495	0.018637532	1.1840792	1.0	0.16914703	0.014526691	0.025	0.19844337	1.0	-0.26479787	0.0073623983	0.009985207	1.3140037	0.0180905379641889	2.7261326	0.015884819	0.089527026	-1.0808661	1.0	-0.34399688	0.003039822	0.008240774	0.34871972	1.0	-0.05170165	0.008167365	0.010810811	0.46809461500000005	0.8363484229940314	0.4212010716666667	55	0.006419289	0.013789824
HRC	3.5875616	1.0	0.2922805	0.004493484	0.007069409	3.8311985	1.0	0.44468656	0.005317971	0.02	4.186659	1.0	0.47210273	0.0067987405	0.008505917	6.5662336	2.438000159500005e-07	5.409579	0.03488445	0.16554055	2.002249	1.0	0.17853707	0.0014997084	0.004299534	1.8726829	1.0	0.21622844	0.001370981	0.010810811	3.6744307666666667	0.8333333739666693	1.1689023833333334	6	0.0003745529	0.0014265336
HEPH	3.2837636	1.0	0.29226264	0.0052106814	0.0064267353	-19.033037	1.0	-0.034136634	0.0	0.0	1.1254643	1.0	0.029753543	0.0011696592	0.0018491125	1.235617	1.0	0.1434915	0.0012624044	0.0050675673	2.4535844	1.0	0.48335055	0.0029341364	0.012182014	0.31883067	1.0	0.091551915	0.00066887797	0.010810811	-1.7692961716666664	1.0	0.1677122523333333	6	0.0005362878	0.0014265336
LINC02310	2.777107	1.0	0.29211995	0.005180407	0.0064267353	0.8460446	1.0	0.08539848	0.0013610865	0.005	3.0995798	1.0	0.49771696	0.006473762	0.008505917	1.8724455	1.0	0.609522	0.002770494	0.016891891	3.5875142	0.3735481361471947	1.4485409	0.009067251	0.024364028	-19.531265	1.0	-0.03288758	0.0	0.0	-1.224762316666667	0.8955913560245324	0.4834017849999999	6	0.0007574113	0.0014265336
NLRP7	2.2071598	1.0	0.29195943	0.003684762	0.0064267353	-19.608639	1.0	-0.034136634	0.0	0.0	-1.895351	1.0	-0.048287727	0.00021487332	0.000739645	3.092064	1.0	0.21032533	0.006793859	0.05912162	2.300615	0.9685490312021802	0.7626864	0.0039308714	0.01504837	9.603364	1.0949420530444451e-16	8.698617	0.48357058	1.1243243	-0.716797866666667	0.8280915052003633	1.6468606331666669	6	0.00079912477	0.0014265336
APCDD1L-DT	1.4616834	1.0	0.29178104	0.011577022	0.016709512	-22.011436	1.0	-0.20481981	0.0	0.0	-2.4376395	1.0	-0.4972845	0.0007800638	0.00147929	1.535882	0.3403787134668795	1.4551965	0.012184305	0.06081081	1.3803788	0.4985563716724603	1.2719014	0.010946089	0.030455034	1.135358	1.0	0.17628929	0.009244226	0.027027028	-3.155962216666666	0.8064891808565567	0.4155106533333333	36	0.004218774	0.009272468
MPPED2-AS1	0.9426723	1.0	0.29121917	0.0071752802	0.012853471	-21.83711	1.0	-0.14223598	0.0	0.0	-21.83711	1.0	-0.41763693	0.0	0.0	-1.3624893	1.0	-0.10134404	0.0014559907	0.0033783785	-3.3680747	1.0	-0.34551975	0.00036278873	0.0010748835	2.547122	1.0	0.8593733	0.021660743	0.08648649	-7.485831616666665	1.0	0.023975961666666674	25	0.0037394944	0.006181645
TIGD1	0.27028644	1.0	0.2910319	0.03426777	0.050771207	-0.15993561	1.0	-0.24521483	0.025543474	0.035	-0.32697058	0.8422695550026201	-0.9252511	0.022782397	0.032914203	0.93684214	3.14899997059986e-10	6.5157437	0.053858437	0.27195945	0.42021462	0.0003734348083318	3.8764129	0.037950207	0.12110355	0.09978462	1.0	-0.29598823	0.030505696	0.043243244	0.20670360499999998	0.6404404983543087	1.53612239	192	0.028495839	0.04850214
BOK-AS1	1.3216524	1.0	0.29085353	0.011272784	0.019280206	-0.6755834	1.0	-0.08488643	0.0028355513	0.005	-1.6813352	1.0	-0.41944093	0.0014131388	0.0025887573	2.0885768	0.0390058198829739	2.4494328	0.019107018	0.08783784	0.11682986	1.0	0.43208098	0.0049060034	0.016481549	-0.5593905	1.0	0.05072391	0.0030730064	0.010810811	0.10179166	0.8398343033138289	0.45312730999999995	36	0.0045252373	0.008559201
SELPLG	0.81578726	1.0	0.29082677	0.0069802506	0.012210797	2.209865	1.0	0.33749753	0.0182423	0.02	2.6070068	0.2670619716828064	1.6639001	0.023954464	0.031804733	-0.48737422	1.0	0.36264244	0.0028345308	0.015202703	1.1956497	0.6189027572191721	1.1259124	0.009073313	0.0261555	-21.924099	1.0	-0.13703158	0.0	0.0	-2.5971940766666664	0.8143274548169964	0.6072912766666667	25	0.0039714444	0.006181645
FCN3	1.8515894	1.0	0.29051462	0.007017042	0.008997429	1.741231	1.0	0.14297561	0.006501968	0.01	1.1921511	1.0	0.05455846	0.004448377	0.00739645	2.2421694	0.952533409682962	0.7066354	0.009188786	0.027027028	0.71792626	1.0	0.24667896	0.0032041727	0.012182014	-20.895906	1.0	-0.09318148	0.0	0.0	-2.1918064733333336	0.992088901613827	0.22469692833333335	17	0.0019492665	0.004041845
AC093677.2	0.43580568	1.0	0.29028273	0.017594108	0.027634962	-0.42722508	1.0	-0.06645265	0.009711463	0.02	-2.8295438	0.4495458575264832	-1.3691325	0.00184427	0.0033284023	1.8255528	1.1361191791810478e-05	4.657548	0.045461096	0.20101352	-0.5866333	1.0	0.3238734	0.008699975	0.02938015	-0.679808	1.0	-0.033183865	0.00815807	0.021621622	-0.3769752833333333	0.7415928697863792	0.6338225191666668	96	0.013036738	0.024488825
ZNF584	0.2871304	1.0	0.29025596	0.04821557	0.07840617	0.13263814	1.0	0.38281393	0.043423902	0.085	0.20552072	1.0	-0.44936126	0.045623403	0.06656805	1.7063929	7.04406565084209e-26	10.704567	0.12408421	0.6165541	-0.49077034	1.0	0.5751451	0.028401785	0.08921534	0.23650198	1.0	0.39888784	0.046591002	0.1891892	0.34623563333333324	0.8333333333333334	1.9837180950000004	291	0.039684266	0.073704235
TRAM2	0.30925146	1.0	0.28915006	0.07915139	0.11439589	0.066383615	1.0	0.46016183	0.067290686	0.135	0.096372224	0.8666074795230044	-0.9011073	0.06865663	0.0920858	0.36371782	5.268129001028792e-10	6.436646	0.08207506	0.48986486	1.1076527	9.220828036832913e-38	13.004496	0.13387723	0.45969185	-0.42751423	1.0	-0.6825803	0.048245013	0.12972973	0.25264393150000003	0.6444345800083029	3.101127715	420	0.06435984	0.11911555
ATP5MGL	0.57531834	1.0	0.28876656	0.014024884	0.021208227	-0.17233312	1.0	0.10252369	0.0083765	0.02	-0.42371377	1.0	-0.3978177	0.007041734	0.009985207	-0.20539911	1.0	0.63674355	0.008187473	0.037162162	0.09650244	0.4862198229605439	1.288254	0.010083676	0.035471156	0.33806935	1.0	-0.11009933	0.011910781	0.010810811	0.03474068833333334	0.9143699704934241	0.3013951283333333	66	0.009434309	0.015929624
AC068205.2	0.7062527	1.0	0.28866845	0.0115975095	0.016709512	-22.769434	1.0	-0.26740363	0.0	0.0	-1.2237663	1.0	-0.4209113	0.0030565248	0.0051775146	-0.296644	1.0	0.6163353	0.005803935	0.028716216	-0.5666298	1.0	0.21805283	0.004815745	0.01433178	-22.769434	1.0	-0.25761938	0.0	0.0	-7.8199425666666675	1.0	0.029520378333333347	47	0.007124171	0.01236329
AC010092.1	1.2518435	1.0	0.28832063	0.0103086075	0.015424165	-22.052946	1.0	-0.1593043	0.0	0.0	-1.8407425	1.0	-0.33768046	0.0012139906	0.0018491125	-0.9110085	1.0	0.1356958	0.002311293	0.011824325	0.65135074	1.0	0.7202276	0.00681074	0.01898961	-22.052946	1.0	-0.15347539	0.0	0.0	-7.492408126666667	1.0	0.08229731333333333	28	0.0043416508	0.007608179
SPIN2B	0.3760587	1.0	0.2882136	0.038843207	0.06169666	0.5330492	1.0	0.40121925	0.043213412	0.08	1.7870693	1.0064563813839394e-08	6.0000157	0.10013988	0.15939349	0.36058003	3.512571899977456e-05	4.4132032	0.03843657	0.22128378	-0.48763555	0.9309182408868538	0.79947674	0.02153254	0.0720172	1.1478133	1.0	0.9077565	0.06543526	0.12432432	0.6194891633333334	0.6551588961117362	2.1349808316666663	227	0.030062692	0.05967665
LIPG	1.5738604	1.0	0.28765175	0.004958911	0.0077120825	3.884386	1.0	1.0250379	0.024361301	0.045	5.487576	1.7751529851130682e-08	5.9050465	0.07224812	0.101701185	3.9589176	0.0003032681839541	3.9077349	0.02563649	0.14358108	4.216884	4.551244232555072e-07	5.307332	0.030579887	0.112146184	2.2233825	1.0	0.19978465	0.00776786	0.027027028	3.5575010833333334	0.5000506235099845	2.7720979500000005	9	0.0016684833	0.002377556
ABCC11	1.1879414	1.0	0.28762498	0.008026334	0.015424165	-21.754162	1.0	-0.1593043	0.0	0.0	2.7856143	0.3062240181541542	1.5909249	0.024097143	0.031434912	2.6911278	0.0033820638658146	3.2582204	0.022586644	0.11148649	2.9218683	0.0014912393309146	3.5141237	0.026452618	0.10139735	-21.754162	1.0	-0.15347539	0.0	0.0	-5.653628700000001	0.5518495535584805	1.389685715	28	0.0035309233	0.006894912
PRMT8	1.3256996	1.0	0.2875804	0.003637941	0.007069409	2.39754	1.0	0.4270493	0.007632096	0.02	-0.15052992	1.0	-0.046360172	0.0013090977	0.00147929	3.4367428	0.0770680947401715	2.1793723	0.015622004	0.0777027	2.9030879	0.1637611485046216	1.8801082	0.010817728	0.041920457	-0.57954186	1.0	0.07519701	0.00097252225	0.010810811	1.5554997533333335	0.7068048738741322	0.8004911730000001	9	0.0014529639	0.0028530671
PXN-AS1	0.3477419	1.0	0.28745553	0.0740336	0.11182519	1.0967315	0.1004685233278854	2.3661525	0.121459395	0.245	0.2042691	1.0	-0.13208076	0.06725561	0.10761835	0.86294097	3.732639992897175e-18	8.884114	0.104200855	0.5523649	-0.10915765	0.000386881361061	3.8675115	0.05447301	0.20709424	-0.8143483	0.9215709043018642	-1.1702054	0.03376201	0.06486487	0.26469625333333335	0.503737718165135	2.350491228333333	417	0.058631334	0.11412268
ZNF528-AS1	0.20301306	1.0	0.2873931	0.12242836	0.18766066	-1.4335799	0.096615725946282	-2.3827372	0.041033067	0.055	-3.8865685	6.746570818129014e-22	-9.826453	0.007620712	0.011464497	-4.1864815	7.589771865967152e-07	-5.1983347	0.0061947354	0.02027027	0.6865263	3.161630200262709e-26	10.769586	0.16728547	0.4969545	-6.131818	0.0064037236505666	-3.3457634	0.001612181	0.010810811	-2.4581514233333333	0.18383670142900588	-1.6160515333333336	631	0.10718698	0.20304327
AL590006.1	0.37275153	1.0	0.28723258	0.022229327	0.035989717	-1.3010907	1.0	-0.5489171	0.007020373	0.005	2.2403774	0.0005534180388381	3.7996807	0.07883908	0.09319527	0.40297487	0.2665837012310879	1.5924451	0.022694625	0.091216214	2.4675732	1.9405812439099868e-32	12.024645	0.091686435	0.28842708	-24.049274	1.0	-0.64678913	0.0	0.0	-3.3111146166666665	0.5445228532116544	2.7513828583333333	118	0.01721116	0.029243937
FANCD2	0.3458074	1.0	0.2867153	0.031245947	0.059125964	0.2779488	1.0	0.35974324	0.029831478	0.075	1.9786531	2.5118671426085064e-06	5.0043097	0.09388276	0.14497042	1.2039678	8.652177905884383e-06	4.7143044	0.055940233	0.29054055	0.9989847	1.1955326334094046e-06	5.1253324	0.048708204	0.25152275	1.0929421	0.7569580477600398	1.3173403	0.051902343	0.14594595	0.98305065	0.4594950678896203	2.80129089	190	0.024667798	0.06324299
IL36RN	6.844664	1.0	0.2862872	0.004482717	0.0077120825	7.8333282	1.0	0.35334262	0.008875729	0.015	9.417637	0.0809316286412352	2.2185295	0.026382485	0.04585799	9.982	6.014806433453769e-06	4.789504	0.038770474	0.19256757	8.93334	0.0168075772715609	2.779574	0.018930065	0.055177357	9.524023	1.0	0.49310634	0.028373113	0.07027027	8.755832033333332	0.5162908701198715	1.8200572766666667	1	3.908826e-05	0.0002377556
AC018978.1	5.633412	1.0	0.2862872	0.004231718	0.005141388	9.0153055	0.7351032589054055	1.3106477	0.043257404	0.075	-16.382454	1.0	-0.016705478	0.0	0.0	-16.382454	1.0	-0.009380187	0.0	0.0	9.003957	4.470156882848428e-13	7.455669	0.042925622	0.13901827	6.166173	1.0	0.24381253	0.006116236	0.010810811	-0.4910100833333331	0.7891838764843088	1.5450551275000002	1	8.542528e-05	0.0002377556
COX6A2	6.9851584	1.0	0.2862872	0.0041360958	0.005141388	-14.997664	1.0	-0.0056894394	0.0	0.0	-14.997664	1.0	-0.016705478	0.0	0.0	-14.997664	1.0	-0.009380187	0.0	0.0	-14.997664	1.0	-0.016866267	0.0	0.0	-14.997664	1.0	-0.0054812636	0.0	0.0	-11.333860266666667	1.0	0.03869409416666667	1	3.2713462e-05	0.0002377556
AL035696.3	5.716302	1.0	0.2862872	0.004218632	0.0077120825	-16.295086	1.0	-0.0056894394	0.0	0.0	3.2493231	1.0	0.03527673	0.0007643406	0.000739645	3.6304748	1.0	0.05727935	0.0009953481	0.0016891892	-16.295086	1.0	-0.016866267	0.0	0.0	-16.295086	1.0	-0.0054812636	0.0	0.0	-6.048193016666668	1.0	0.058467718333333335	1	8.040572e-05	0.0002377556
ARSH	5.9190497	1.0	0.2862872	0.0030429729	0.005141388	-15.620196	1.0	-0.0056894394	0.0	0.0	2.1985617	1.0	0.009285626	0.00023116844	0.0003698225	4.4947133	1.0	0.25716287	0.0011348653	0.006756757	5.0469213	1.0	0.46603107	0.0016636454	0.006807596	-15.620196	1.0	-0.0054812636	0.0	0.0	-2.2635243333333332	1.0	0.16793267716666668	1	5.036491e-05	0.0004755112
SLC12A5-AS1	5.932617	1.0	0.2862872	0.0037530893	0.005141388	-15.909739	1.0	-0.0056894394	0.0	0.0	-15.909739	1.0	-0.016705478	0.0	0.0	7.4837537	0.1820931378966341	1.7898251	0.010958748	0.048986487	2.1759636	1.0	0.0847906	0.0002781486	0.0014331781	5.832449	1.0	0.24381253	0.0035017882	0.010810811	-1.7324491166666671	0.8636821896494391	0.3970534187666666	1	6.155851e-05	0.0002377556
AC007491.1	4.4330144	1.0	0.28621584	0.0038472654	0.0064267353	-17.445164	1.0	-0.0056894394	0.0	0.0	-17.445164	1.0	-0.016705478	0.0	0.0	4.158419	1.0	0.39038688	0.003181525	0.011824325	5.303306	0.4740290125512336	1.3045642	0.007021763	0.02149767	-17.445164	1.0	-0.0054812636	0.0	0.0	-6.4067921	0.9123381687585389	0.3255484565	1	0.00017843353	0.0002377556
AC106712.1	4.3485923	1.0	0.28619802	0.0038985973	0.005141388	-17.548744	1.0	-0.0056894394	0.0	0.0	-17.548744	1.0	-0.016705478	0.0	0.0	4.359275	0.9983387528644622	0.65689826	0.0039275154	0.02195946	5.188017	0.4929940735565905	1.2791169	0.006965205	0.01898961	-17.548744	1.0	-0.0054812636	0.0	0.0	-6.4583912833333335	0.915222137736842	0.36572283316666665	1	0.0001917144	0.0002377556
CCR3	3.8073113	1.0	0.28618017	0.0040733996	0.008354756	4.8863993	1.0	0.113987915	0.008586455	0.01	2.9095397	1.0	0.19113685	0.0021883175	0.00295858	3.7626882	1.0	0.32379073	0.003949581	0.011824325	-0.2567389	1.0	0.05936732	0.00024399797	0.0010748835	2.4369156	1.0	0.36828166	0.0015774985	0.016216217	2.9243525333333333	1.0	0.22379077416666668	1	0.00029151593	0.0004755112
MEG9	3.6575704	1.0	0.2861445	0.003125929	0.005141388	2.834076	1.0	0.11393102	0.0017675738	0.005	-17.92054	1.0	-0.016705478	0.0	0.0	-17.92054	1.0	-0.009380187	0.0	0.0	1.7256056	1.0	0.16101211	0.0008201632	0.0025080617	-17.92054	1.0	-0.0054812636	0.0	0.0	-7.590727999999999	1.0	0.08825345023333335	1	0.00024806426	0.0002377556
HAGLR	3.5257783	1.0	0.2861445	0.0029185484	0.0057840617	5.2721825	1.0	0.47279242	0.00975888	0.02	3.4130812	1.0	0.24309435	0.0026995363	0.003698225	3.461189	1.0	0.39038688	0.0027909447	0.011824325	3.8390708	0.8318595196070251	0.89794886	0.0036251314	0.0128986025	6.253997	1.0	0.9912791	0.019182462	0.048648648	4.294216466666666	0.9719765866011709	0.5469410183333333	1	0.00025373424	0.0002377556
PSORS1C2	3.493322	1.0	0.2861445	0.0039143725	0.007069409	4.758515	1.0	0.23355149	0.009382842	0.01	0.60286856	1.0	0.00927327	0.0005287906	0.0003698225	1.1474088	1.0	0.123875506	0.0007711774	0.0033783785	0.949038	1.0	0.16101211	0.0006721406	0.0025080617	-18.409853	1.0	-0.0054812636	0.0	0.0	-1.243116773333333	1.0	0.13472926873333332	1	0.00034820978	0.0002377556
AL136018.1	0.2117517	1.0	0.28611773	0.029252697	0.050771207	-24.611467	1.0	-0.87048423	0.0	0.0	2.83499	1.0179816725848626e-24	10.467174	0.16796668	0.2928994	-2.3585243	0.9999679926693028	-0.6549335	0.004985632	0.03885135	2.3937175	1.865403034285457e-41	13.643492	0.12636918	0.65639555	-4.576908	1.0	-0.5978133	0.0010734202	0.021621622	-4.351073349999999	0.6666613321115505	3.712258783333334	153	0.025309436	0.048264384
AP000759.1	1.4198687	1.0	0.28565398	0.009320721	0.012210797	-21.73887	1.0	-0.17637262	0.0	0.0	-1.183364	1.0	-0.3614042	0.0015398883	0.002218935	-0.68312377	1.0	0.17358099	0.0021773998	0.013513514	-0.50553066	1.0	-0.015452183	0.0024622784	0.00716589	-21.73887	1.0	-0.16991918	0.0	0.0	-7.404981621666667	1.0	-0.04398553550000001	31	0.0034937588	0.007370423
SLFN11	0.6882888	1.0	0.2853775	0.021077387	0.037917737	0.5741414	1.0	0.14138256	0.019489508	0.03	-0.8884165	0.7961551112361014	-0.97095644	0.007115738	0.010724852	-1.149134	1.0	-0.43056956	0.0059427996	0.016891891	1.2052664	0.0003620068816407	3.884136	0.03002556	0.12289502	-3.9315443	1.0	-0.4368419	0.0008659738	0.0054054055	-0.5835663666666667	0.7994195196862903	0.4120880266666666	102	0.013132614	0.02853067
PPM1N	0.3929917	1.0	0.28530616	0.051097818	0.0751928	-0.62668616	1.0	-0.93323874	0.025529144	0.03	1.1468319	0.001635723680493	3.5127406	0.084712766	0.13794379	0.71714437	8.9326129490615e-07	5.1671357	0.063569374	0.3091216	-0.26342556	0.5740242896738526	1.1779675	0.032720465	0.1175206	-2.0758252	0.9833125042148086	-1.1142669	0.009425598	0.11891892	-0.11816149166666667	0.5931622351384082	1.3492740533333334	272	0.039148424	0.0744175
ZNF284	0.4635255	1.0	0.28487805	0.027586667	0.042416453	0.12985526	1.0	-0.0024749062	0.02195245	0.035	-1.7573215	0.1719304587007444	-1.8848461	0.0059822164	0.008505917	-1.0640383	1.0	0.23540781	0.009655229	0.0472973	0.027963037	0.4466735695212044	1.3417112	0.020470722	0.058402006	-2.0566435	1.0	-0.32866842	0.0048640748	0.021621622	-0.7094432505	0.7697673380369915	-0.058998727700000024	149	0.020081695	0.037565384
ADGRE1	1.5837297	1.0	0.28398618	0.005834019	0.010282776	-20.89654	1.0	-0.06827327	0.0	0.0	-2.3384924	1.0	-0.122622155	0.00038587258	0.0011094675	-1.0123724	1.0	0.0868618	0.0009672088	0.0050675673	-0.29048803	1.0	0.10226118	0.001594751	0.004299534	3.7420855	1.0	0.9305704	0.025784224	0.048648648	-3.202012938333334	1.0	0.20213068916666665	12	0.0019501202	0.0028530671
SLC10A1	0.4530695	1.0	0.28395945	0.06256953	0.094473004	0.3211426	1.0	0.47472683	0.057255138	0.115	1.3102533	0.0676620653153391	2.291795	0.11061587	0.15199704	1.433266	1.2732731273601964e-14	7.9150076	0.119893216	0.5557432	1.9062366	1.817691999022201e-46	14.465485	0.16279371	0.5539233	-2.2905157	1.0	-0.8956977	0.009594756	0.1027027	0.5222420499999999	0.5112770108858921	4.089212696666666	295	0.046087887	0.085829765
AC097358.2	1.6080134	1.0	0.28280893	0.008200729	0.010282776	2.3398912	1.0	0.34887642	0.013583098	0.02	-0.47071162	1.0	-0.17585233	0.0019473892	0.00295858	1.1279904	1.0	0.38317746	0.0058864607	0.016891891	1.4593799	0.6779249798843902	1.0596681	0.007400878	0.021855965	-21.365227	1.0	-0.12606907	0.0	0.0	-2.5501106200000003	0.9463208299807317	0.2954349183333333	23	0.0026976657	0.0054683783
AC090018.2	1.5614768	1.0	0.28252354	0.008012449	0.012210797	0.0318353	1.0	-0.010952171	0.002782492	0.005	2.1795437	1.0	0.6320836	0.012271442	0.01627219	2.1252115	0.2121950506194357	1.7132943	0.011820562	0.054054055	0.17986543	1.0	0.12023938	0.0030826926	0.00788248	-2.4229872	1.0	-0.0019554778	0.00050810335	0.0054054055	0.6091575883333334	0.8686991751032392	0.4558721952	23	0.002721847	0.0057061343
AC009570.1	0.7155547	1.0	0.28242543	0.008638412	0.012210797	1.3574243	1.0	0.18334217	0.013446521	0.015	-1.2359397	1.0	-0.3358456	0.002240608	0.0025887573	0.589054	0.439933891467453	1.3001382	0.0079160845	0.04222973	-0.11702464	1.0	0.6920003	0.004859861	0.017914725	-22.333015	1.0	-0.16991918	0.0	0.0	-3.5039910566666665	0.9066556485779088	0.3253568866666667	31	0.0052694213	0.007370423
AC080079.2	4.5590124	1.0	0.28241652	0.0059392196	0.014138818	-17.947117	1.0	-0.022757757	0.0	0.0	-17.947117	1.0	-0.06682191	0.0	0.0	2.4784367	1.0	0.09579832	0.0014073371	0.0033783785	1.472051	1.0	0.11045561	0.00070080796	0.0025080617	-17.947117	1.0	-0.021925054	0.0	0.0	-7.555308483333332	1.0	0.06286095483333333	4	0.00025267585	0.0009510224
AC087269.1	3.867317	1.0	0.282363	0.0044685705	0.0064267353	4.6771035	1.0	0.09700494	0.0078200605	0.01	4.911413	1.0	0.6093298	0.00919276	0.014053254	4.4887457	0.7718424167423746	0.8954275	0.0068661943	0.028716216	5.317363	0.0855838345644256	2.1694696	0.012161945	0.045503404	-18.22729	1.0	-0.021925054	0.0	0.0	0.8391087	0.8095710418844667	0.6719449643333334	4	0.00030682655	0.0009510224
LINC01635	3.6328592	1.0	0.28234518	0.0037999034	0.0064267353	-18.227415	1.0	-0.022757757	0.0	0.0	1.4158663	1.0	-0.014802635	0.0008185372	0.000739645	4.1948814	0.652714016988385	1.0287149	0.0056048743	0.027027028	1.8569237	1.0	0.13589703	0.0011110831	0.0028663562	0.7277174	1.0	0.10269222	0.00050810335	0.0054054055	-1.0665278333333335	0.9421190028313976	0.252014823	4	0.00030685303	0.0009510224
CIB3	3.2954226	1.0	0.28225598	0.005154356	0.008354756	3.3628027	1.0	0.21659695	0.0054001333	0.01	2.135054	1.0	0.16706713	0.002309334	0.003698225	4.8113136	0.542455492115355	1.1614952	0.014670111	0.08783784	4.8170586	0.2546315681377252	1.6606776	0.014728218	0.058402006	0.6077996	1.0	0.1025737	0.000801797	0.0054054055	3.171575183333333	0.79951451004218	0.5984444266666668	4	0.0005262088	0.0009510224
Z99289.1	2.859461	1.0	0.28218463	0.0040320395	0.0057840617	-19.086527	1.0	-0.022757757	0.0	0.0	-0.18618707	1.0	-0.014827346	0.0004891727	0.000739645	4.0717525	0.3567936241927947	1.4275312	0.00931777	0.045608107	-1.498445	1.0	-0.016642671	0.00019701319	0.00071658904	-19.086527	1.0	-0.021925054	0.0	0.0	-5.487745428333334	0.8927989373654658	0.2722605003333333	4	0.000556539	0.0009510224
AC096773.1	2.6667953	1.0	0.28211328	0.0035930139	0.0064267353	-19.11256	1.0	-0.022757757	0.0	0.0	-19.11256	1.0	-0.06682191	0.0	0.0	-0.82902884	1.0	0.029059565	0.00031902222	0.0016891892	-0.7619739	1.0	0.008738309	0.00033419757	0.0010748835	5.1036434	1.0	0.47654402	0.019302152	0.027027028	-5.34094734	1.0	0.11781258450000003	4	0.0005666701	0.0009510224
GABRG2	1.9341478	1.0	0.28191707	0.0040650745	0.0057840617	3.5707045	1.0	0.5750885	0.0125854425	0.03	2.914211	1.0	0.6864444	0.008002785	0.016642012	0.6862267	1.0	0.2953808	0.0017136321	0.008445946	0.6437685	1.0	0.28806204	0.0016639763	0.0050161234	3.2147665	1.0	0.60068727	0.009847278	0.032432433	2.1606375000000004	1.0	0.45459668000000003	4	0.0010653281	0.0009510224
AL355916.1	0.83965755	1.0	0.28189033	0.013393577	0.019280206	2.2052805	1.0	0.7778317	0.03415574	0.055	0.7933011	1.0	0.28887996	0.012972791	0.018121302	2.6560907	3.671668417145816e-07	5.334474	0.046397544	0.2685811	2.550386	2.4695869441609277e-09	6.203444	0.043189336	0.14690076	1.3069158	1.0	0.20944352	0.018469289	0.037837837	1.7252719416666666	0.666666728272738	2.1826605850000003	53	0.0075061126	0.014503091
MAEL	1.1146901	1.0	0.2816852	0.022693325	0.041773777	-23.337475	1.0	-0.44377625	0.0	0.0	-23.337475	0.5003257286586945	-1.3030273	0.0	0.0	-5.368539	0.9902153101452404	-0.66592985	0.00025652605	0.0016891892	-3.9676433	0.5240748263853333	-1.2389061	0.0006772558	0.0017914725	-23.337475	1.0	-0.42753857	0.0	0.0	-13.038986200000002	0.8357693108648779	-0.6329154783333333	78	0.010543591	0.023300048
CXorf40A	0.6544719	1.0	0.28162277	0.02569322	0.041131105	0.9785534	1.0	0.4956924	0.032061752	0.065	0.14552134	1.0	-0.32888907	0.0181242	0.031434912	2.7763035	1.6050921542466053e-42	13.842478	0.10730862	0.5625	0.8913002	0.0053152729257495	3.1475618	0.030208275	0.08563239	0.007056955	1.0	-0.17528193	0.016479159	0.032432433	0.9088678825000001	0.6675525454876249	2.877197328333333	147	0.016399408	0.036376607
SLC47A1	-0.05964825	1.0	0.28109658	0.019324914	0.034061696	-24.277569	1.0	-0.6372172	0.0	0.0	1.618987	0.0003217313716887	3.935907	0.06059216	0.09319527	-0.5398643	0.2485271959775186	1.6299975	0.013891246	0.08445946	-2.9197512	0.4144018760401554	-1.386563	0.0026838658	0.00716589	-6.3231864	1.0	-0.49260265	0.00025395164	0.0054054055	-5.416838691666666	0.6105418005648937	0.5551030383333334	112	0.020132493	0.02805516
CAPN5	1.0568912	1.0	0.2807398	0.015846359	0.024421593	-0.46786094	1.0	-0.14058605	0.0055357455	0.01	-0.160011	1.0	-0.49062455	0.0068479883	0.009245562	2.0847957	0.0047717933213839	3.1554663	0.032049913	0.119932435	1.7132617	0.0039539462618429	3.236226	0.024862912	0.09924758	-2.6564052	1.0	-0.12097297	0.0012170172	0.010810811	0.26177857666666665	0.6681209565972045	0.9867080883333332	67	0.0076481644	0.017118402
CRTAM	1.3792471	1.0	0.27966067	0.0074026533	0.009640103	-21.445707	1.0	-0.08534159	0.0	0.0	-21.445707	1.0	-0.25058216	0.0	0.0	-21.445707	1.0	-0.1407028	0.0	0.0	-0.6004593	1.0	0.1526666	0.0018820708	0.006091007	-21.445707	1.0	-0.08221895	0.0	0.0	-14.167340033333332	1.0	-0.02108637166666666	15	0.00285221	0.0035663338
AF121898.1	0.7962612	1.0	0.27907205	0.00505635	0.008997429	1.3697245	1.0	0.27312154	0.0075150584	0.015	-0.9467987	1.0	-0.14658068	0.00151319	0.00147929	1.9513702	0.1835018898740004	1.7860223	0.011225822	0.054054055	-1.4040741	1.0	0.00048949034	0.0011023738	0.00394124	-21.477053	1.0	-0.08221895	0.0	0.0	-3.285094983333334	0.8639169816456667	0.35165095839	15	0.0029147675	0.0038040895
PRSS53	1.3757907	1.0	0.2785726	0.009881571	0.014138818	0.2968469	1.0	0.14812455	0.0046898634	0.015	0.58536696	1.0	-0.09599471	0.0057251696	0.0077662724	2.8840818	0.0001777581206631	4.0385504	0.027858077	0.13175675	2.3053446	0.0277940444529558	2.6045358	0.018737942	0.047653172	-3.2161882	1.0	-0.07922648	0.00041167994	0.0054054055	0.7052071266666667	0.6713286337622698	1.1490936933333333	37	0.0038193504	0.008796956
NXPE3	0.39811626	1.0	0.27840313	0.04042579	0.059768636	0.3249351	1.0	0.34708425	0.038464263	0.07	0.81893754	0.186109588032039	1.8466287	0.05375528	0.087278105	1.0345223	1.7236359824598864e-08	5.8743734	0.062155116	0.2972973	0.52761257	4.1290340923793854e-05	4.3952484	0.044139616	0.14940882	1.531601	0.6060327091173157	1.4684453	0.08664215	0.2054054	0.7726207949999999	0.4653639341211064	2.368363863333333	213	0.030825537	0.056348074
AL022162.1	0.44529468	1.0	0.27840313	0.03874908	0.057840616	-1.6220956	0.9957754248763108	-1.0748204	0.009382475	0.005	-6.451718	0.0018914761560762	-3.4728982	0.00033145302	0.0011094675	-2.78526	0.5110350612283174	-1.2026603	0.0042004567	0.025337838	0.17644274	0.0043016070263361	3.2111473	0.032265987	0.12361161	-1.3863876	1.0	-0.78053194	0.011038559	0.016216217	-1.9372872966666665	0.5855005948811735	-0.5068934016666665	211	0.028604198	0.055872563
AC011445.2	2.2715683	1.0	0.27820694	0.0039314465	0.0064267353	3.680503	1.0	0.43899712	0.0104058245	0.02	0.61505073	1.0	0.013066599	0.0012487442	0.0018491125	3.2898247	0.373881467309659	1.4002147	0.007947039	0.03885135	1.0492222	1.0	0.2378621	0.0016868522	0.0050161234	2.89301	1.0	0.3356311	0.0060418	0.016216217	2.299863155	0.8956469112182764	0.4506630931666667	7	0.00081549	0.0016642892
ATP13A4-AS1	2.2714255	1.0	0.27811775	0.004489304	0.0064267353	-19.829874	1.0	-0.039826076	0.0	0.0	-19.829874	1.0	-0.116938345	0.0	0.0	1.6406395	1.0	0.3340107	0.0029016063	0.013513514	-1.7640827	1.0	-0.041854445	0.00027433687	0.0010748835	-19.829874	1.0	-0.038368847	0.0	0.0	-9.55693995	1.0	0.06252345616666667	7	0.0009315033	0.0016642892
AC007666.2	1.77023	1.0	0.2780464	0.00428416	0.009640103	0.78452027	1.0	0.07985128	0.0021656966	0.005	2.1397705	1.0	0.32500926	0.0055314302	0.007026627	2.6850445	0.6769976545137766	0.9998138	0.008061784	0.028716216	0.28650567	1.0	0.13601184	0.001533972	0.004299534	-20.263443	1.0	-0.038368847	0.0	0.0	-2.0995620099999996	0.9461662757522961	0.2967272888333334	7	0.0012578549	0.0016642892
AC103706.1	1.05715	1.0	0.27721697	0.009638315	0.014781491	-0.51250994	1.0	-0.090433635	0.0032574171	0.005	2.638842	0.1020158880504885	2.120119	0.028576724	0.042529587	0.64671624	1.0	0.45075598	0.007260479	0.02195946	0.7613183	0.6865802084269167	1.0505248	0.007858397	0.027588679	1.7406524	1.0	0.79140556	0.015434573	0.054054055	1.0553614999999998	0.798099349412901	0.7665981125	37	0.004643582	0.009747979
GDPD3	1.2103345	1.0	0.27687806	0.016847407	0.028920308	-22.80786	1.0	-0.3356769	0.0	0.0	-0.4043051	1.0	-0.4627615	0.0055327313	0.009245562	0.30313632	0.7636786727906516	0.9037303	0.009018677	0.052364863	1.7582096	0.0104048485256787	2.9385133	0.024534933	0.0913651	1.4584491	1.0	0.3025065	0.019977503	0.027027028	-3.0803392633333337	0.7956805868860551	0.60386496	59	0.0073157684	0.017356157
SRL	1.632777	1.0	0.27644107	0.0075558117	0.008997429	-0.6809026	1.0	0.017125212	0.00152442	0.005	-0.3529889	1.0	-0.170428	0.0019130756	0.0018491125	1.7839475	0.4920849839789129	1.2280122	0.0083870115	0.04054054	0.86565757	1.0	0.6613679	0.0044466294	0.013973487	-21.221832	1.0	-0.09866275	0.0	0.0	-2.9955569049999995	0.9153474973298188	0.3189759386666667	18	0.0024427404	0.0049928674
AC008752.1	0.9521566	1.0	0.27628943	0.009135546	0.014138818	-22.177498	1.0	-0.21050926	0.0	0.0	-0.61777556	1.0	-0.35711664	0.0030864032	0.003698225	-2.7281737	1.0	-0.14826082	0.0007156061	0.0050675673	-0.027090566	1.0	0.0114939585	0.0046443837	0.01433178	-0.004744973	1.0	0.04630927	0.004716709	0.010810811	-4.100521033166666	1.0	-0.06363234358333332	37	0.004732211	0.009510224
MBNL1-AS1	0.31577113	1.0	0.27603972	0.04186109	0.06426735	0.88249093	0.8642479748442423	1.189292	0.061394867	0.115	-1.85853	0.0107802497929001	-2.9518962	0.009426572	0.014053254	0.07932943	0.0084468428352124	2.978241	0.035644542	0.1858108	0.23121631	0.000856008961067	3.663134	0.039524622	0.13006091	-0.06251965	1.0	-0.28665528	0.03236008	0.043243244	-0.06870697499999999	0.48072184607223695	0.8113592066666667	235	0.03376931	0.0851165
CRTAC1	0.8097888	1.0	0.2753173	0.0060148155	0.009640103	2.864622	1.0	0.37709603	0.024757592	0.02	1.6890674	1.0	0.6092186	0.011036202	0.014423077	3.2687259	0.0058831612758036	3.0916588	0.032631565	0.18412162	1.541694	0.5189719973064426	1.2451668	0.0099698305	0.034037977	1.612957	1.0	0.39879897	0.010472029	0.021621622	1.9644758499999997	0.7541425264303744	0.9995427499999998	18	0.0034356744	0.004517356
TAX1BP1	0.033553477	1.0	0.27529946	0.98343897	2.318766	-0.96083796	1.222103755254035e-11	-7.2214913	0.609808	1.62	0.5110653	1.2519912391371694e-38	13.181876	1.2030538	2.7585058	0.84347504	9.781392636154617e-38	13.017417	1.3696773	14.971284	1.0343617	1.8126289069862048e-184	29.083038	1.469981	9.658187	0.8247355	4.263804883984293e-11	7.0334983	1.3600055	4.962162	0.3810588428333333	0.16666666667580987	9.22827291	3087	0.9689444	2.5627675
GRID2	0.7143468	1.0	0.27525488	0.009785224	0.013496144	-2.3431368	1.0	-0.09151463	0.0011804465	0.005	0.6058081	1.0	0.05958122	0.009079266	0.0110946745	0.52754855	0.6951675110083608	0.9785499	0.008601935	0.03885135	0.25389892	0.7613872684626967	0.96983147	0.007121007	0.024005733	-2.9014332	1.0	-0.07904871	0.000801797	0.0054054055	-0.5238279383333334	0.9094257965785095	0.3521090216666667	37	0.0059752935	0.008796956
NKILA	1.1090487	1.0	0.2746038	0.013940843	0.019280206	-1.2353228	1.0	-0.1146422	0.002760539	0.01	-22.633833	0.7331029542156372	-1.0357395	0.0	0.0	3.4447987	9.846874942178913e-14	7.6524577	0.0684696	0.3108108	1.4823486	0.0841649509622592	2.1765158	0.018020844	0.05016123	1.6087052	1.0	0.40910965	0.019654252	0.032432433	-2.704042433333333	0.6362113175296659	1.5603842083333335	62	0.006487142	0.015216358
AC087386.1	2.1092598	1.0	0.2743541	0.005064894	0.007069409	-20.166496	1.0	-0.05689439	0.0	0.0	1.5153722	1.0	0.22284266	0.0033586377	0.0055473372	0.24365547	1.0	0.039485514	0.0013924039	0.0033783785	-0.05685315	1.0	0.085352615	0.0011307325	0.003582945	-20.166496	1.0	-0.054812636	0.0	0.0	-6.086926279999999	1.0	0.08505464383333333	10	0.0011761549	0.002377556
PRCD	1.9513198	1.0	0.2742114	0.004677295	0.007069409	-20.2093	1.0	-0.05689439	0.0	0.0	-2.0836477	1.0	-0.11510964	0.00028595724	0.000739645	0.73101324	1.0	0.30529973	0.0020101352	0.010135135	-0.8735273	1.0	0.0090525495	0.00066145905	0.0028663562	-0.82285166	1.0	0.06950835	0.00068509806	0.0054054055	-3.551165603333333	1.0	0.08101133325	10	0.0012115509	0.002377556
AP003392.4	1.7418959	1.0	0.2740687	0.004249635	0.007069409	-20.280079	1.0	-0.05689439	0.0	0.0	-0.8120342	1.0	-0.11499843	0.0007249487	0.000739645	-2.2308438	1.0	-0.027253244	0.0002712068	0.0016891892	-1.0647459	1.0	-0.067017876	0.00060849736	0.002149767	-20.280079	1.0	-0.054812636	0.0	0.0	-7.154314333333333	1.0	-0.007817979333333336	10	0.0012724339	0.002377556
AC025857.2	1.6786349	1.0	0.2740687	0.0041035106	0.007069409	1.6154325	1.0	0.062868305	0.003927967	0.005	2.92461	0.9228754536382036	0.8469875	0.009705402	0.014423077	0.35049215	1.0	0.30577508	0.0016363665	0.010135135	3.7940233	3.14193912935209e-05	4.4555464	0.017660445	0.079541385	2.6168418	1.0	0.44365644	0.007848199	0.032432433	2.1633391083333335	0.8204844788382495	1.0648170708333333	10	0.0012836555	0.002377556
RAB35	0.29237512	1.0	0.2740152	0.097069405	0.15231362	0.23600622	1.0	0.57503164	0.09351836	0.185	0.91802007	0.0001860764496271	4.0698595	0.14607106	0.23076923	0.9578287	6.159244154781586e-29	11.345779	0.14986603	0.7939189	0.92112714	7.44969568395529e-37	12.842831	0.14636403	0.5241849	1.3615637	0.1016580771406511	2.3751945	0.19382948	0.38918918	0.7811534916666666	0.3503073589317131	5.247118473333333	581	0.07995398	0.17641464
TRPC4	1.2375365	1.0	0.2735871	0.00469794	0.007069409	2.645342	1.0	0.42135987	0.012417115	0.02	1.8350273	1.0	0.4305738	0.0070998315	0.009985207	-0.77167535	1.0	0.039295375	0.0011690708	0.0033783785	-1.0151545	1.0	0.110443525	0.0009876103	0.004299534	3.197891	1.0	0.5679774	0.018159516	0.027027028	1.1881611583333334	1.0	0.30720617833333336	10	0.0019950739	0.002377556
LINC02842	5.014359	1.0	0.2724812	0.0031759148	0.0057840617	-16.586674	1.0	-0.011378879	0.0	0.0	5.585066	1.0	0.25255913	0.0047134035	0.00591716	3.7993114	1.0	0.18126577	0.0013692896	0.0050675673	3.7605247	1.0	0.29673994	0.001332991	0.006807596	1.8088894	1.0	0.113595486	0.00034477847	0.0054054055	0.5635794166666668	1.0	0.18421044116666663	2	9.841482e-05	0.0007132668
AC103724.3	4.9421144	1.0	0.2724812	0.003897719	0.005141388	-16.954897	1.0	-0.011378879	0.0	0.0	1.3751696	1.0	0.018571252	0.00032947844	0.000739645	5.300756	1.0	0.5144525	0.0049949824	0.013513514	1.4212123	1.0	0.06793643	0.00034016135	0.0014331781	-16.954897	1.0	-0.010962527	0.0	0.0	-3.478423616666666	1.0	0.141849996	2	0.0001270286	0.0004755112
ATP1A3	4.175415	1.0	0.2724812	0.0028013038	0.005141388	5.981983	1.0	0.34756786	0.009765124	0.015	4.9735703	1.0	0.30455372	0.004866092	0.0048076925	8.703174	4.441762001878706e-08	5.7124386	0.06270083	0.29222974	5.093663	0.8994958953376071	0.8304536	0.0052873776	0.019706199	1.7108581	1.0	0.113595486	0.00050810335	0.0054054055	5.1064439	0.816582656625871	1.2635150776666666	2	0.00015524124	0.0004755112
MARCOL	6.130198	1.0	0.2724812	0.0028368135	0.005141388	6.0567374	1.0	0.10832693	0.0026961707	0.005	8.8439	0.4883447896531002	1.3184477	0.01846448	0.020710059	6.8671513	1.0	0.4479673	0.0047235205	0.025337838	5.9711685	1.0	0.65278673	0.0025411027	0.010032247	3.6386225	1.0	0.113714	0.00050500716	0.0054054055	6.251296283333333	0.91472413160885	0.48562064333333327	2	4.0555893e-05	0.0004755112
CCL21	4.239982	1.0	0.27246335	0.0030870978	0.005141388	8.099497	0.7405907307294599	1.3052143	0.043901835	0.06	6.0130906	0.9737678697712128	0.7984403	0.010512236	0.017011834	7.187267	0.0008433750775617	3.6454067	0.02356755	0.097972974	5.234193	0.7730706980151696	0.95750356	0.006140084	0.01433178	3.4537892	1.0	0.11365474	0.0017912826	0.0054054055	5.704636466666667	0.7480454455989006	1.182113825	2	0.00016361423	0.0004755112
AC079949.1	4.832956	1.0	0.27244553	0.0031648926	0.005141388	-16.763054	1.0	-0.011378879	0.0	0.0	5.614861	1.0	0.46051267	0.005435537	0.007026627	-16.763054	1.0	-0.018760374	0.0	0.0	-16.763054	1.0	-0.033732533	0.0	0.0	-16.763054	1.0	-0.010962527	0.0	0.0	-9.4340665	1.0	0.10968731450000001	2	0.00011121253	0.0004755112
PTCSC3	4.2074103	1.0	0.27244553	0.003560228	0.005141388	4.243238	1.0	0.22791894	0.003649585	0.01	3.2407887	1.0	0.17449316	0.0018233618	0.00295858	1.2223532	1.0	0.11446363	0.0004503609	0.0033783785	3.924433	1.0	0.5254226	0.002927053	0.008957363	0.836866	1.0	0.113595486	0.00034477847	0.0054054055	2.9458482000000004	1.0	0.23805655766666667	2	0.00019304133	0.0004755112
FAM83A-AS1	4.193602	1.0	0.27244553	0.003013567	0.005141388	-17.331614	1.0	-0.011378879	0.0	0.0	2.3272383	1.0	0.044580888	0.0008274159	0.0011094675	4.340147	1.0	0.3810384	0.0033352273	0.011824325	3.7295308	1.0	0.49992073	0.0021855524	0.007524185	-17.331614	1.0	-0.010962527	0.0	0.0	-3.3454516499999993	1.0	0.1959406903333333	2	0.000164929	0.0004755112
FAP	4.1829715	1.0	0.27240986	0.004475172	0.005141388	5.7763133	1.0	0.22797583	0.013443214	0.015	5.0117354	1.0	0.66829324	0.007934883	0.010724852	4.5484157	0.8808538941355982	0.7809639	0.005761556	0.032094594	5.2181277	0.5056283017202798	1.2626313	0.009149697	0.05016123	6.9279876	1.0	0.98603487	0.029625464	0.08108108	5.277591866666666	0.8977470326426463	0.6997181666666666	2	0.0002469032	0.0004755112
TTBK1	3.7584956	1.0	0.272392	0.0033824234	0.005141388	2.779009	1.0	0.10827003	0.0017168602	0.005	2.6567216	1.0	0.14849588	0.0015774403	0.0025887573	3.6654947	1.0	0.314363	0.0031715953	0.010135135	2.4943929	1.0	0.3474052	0.0014096899	0.0053744176	-17.93357	1.0	-0.010962527	0.0	0.0	-0.42990936666666685	1.0	0.1966605971666667	2	0.000250315	0.0004755112
LINC02064	3.101495	1.0	0.27232066	0.0031600902	0.007069409	-18.49232	1.0	-0.011378879	0.0	0.0	-18.49232	1.0	-0.033410955	0.0	0.0	2.135194	1.0	0.047883317	0.0016186337	0.0016891892	-0.4307978	1.0	0.017077774	0.00027352615	0.00071658904	-18.49232	1.0	-0.010962527	0.0	0.0	-8.445178133333334	1.0	0.046921565	2	0.00036869026	0.0004755112
NLRP4	3.436024	1.0	0.27232066	0.00325331	0.005141388	-18.1998	1.0	-0.011378879	0.0	0.0	1.263671	1.0	0.018583609	0.0007226553	0.000739645	-0.6309046	1.0	0.047851626	0.00019441074	0.0016891892	-2.200985	1.0	-0.008327379	6.547908e-05	0.00035829452	-18.1998	1.0	-0.010962527	0.0	0.0	-5.755299099999999	1.0	0.05134785166666666	2	0.00030103646	0.0004755112
LINC01992	3.2671254	1.0	0.27232066	0.003827837	0.0057840617	-18.603735	1.0	-0.011378879	0.0	0.0	2.0067801	1.0	0.09651367	0.0015996892	0.002218935	3.0144029	1.0	0.38094333	0.003213733	0.010135135	1.5291157	1.0	0.19493802	0.0011490583	0.0032246506	-18.603735	1.0	-0.010962527	0.0	0.0	-4.56500765	1.0	0.15372904566666667	2	0.0003982857	0.0004755112
RTL1	2.989988	1.0	0.27226713	0.003134194	0.005141388	2.5979645	1.0	0.108213134	0.0023893334	0.005	-1.3758334	1.0	-0.007438386	0.0001522396	0.0003698225	1.3709357	1.0	0.11446363	0.0010214126	0.0050675673	-2.0978565	1.0	0.017077774	9.229712e-05	0.00071658904	-18.591936	1.0	-0.010962527	0.0	0.0	-2.5177896166666667	1.0	0.08227012583333333	2	0.00039504247	0.0004755112
NOD2	1.1049379	1.0	0.27183014	0.0063877925	0.009640103	-21.50656	1.0	-0.119478226	0.0	0.0	1.0491652	1.0	0.16979784	0.006146304	0.0077662724	0.40078002	1.0	0.5350667	0.003925665	0.018581081	1.002528	0.8398398185527437	0.89025605	0.0059513734	0.02149767	0.5287737	1.0	0.1337132	0.0042890804	0.016216217	-2.9033958633333334	0.9733066364254572	0.3135309506666667	21	0.002974904	0.005230623
AC109322.1	0.8746359	1.0	0.2717677	0.013354815	0.021208227	2.2306104	1.0	0.8498315	0.033834696	0.05	1.1512212	1.0	0.76468337	0.016154332	0.025887573	2.8831794	1.8428468378613005e-13	7.570064	0.052684452	0.2787162	1.871627	2.790081072407652e-05	4.4817915	0.026479073	0.08742386	1.5695422	1.0	0.40988	0.021530055	0.048648648	1.7634693500000003	0.666671316801818	2.391336345	62	0.007305705	0.014978602
SH2D3C	0.75934786	1.0	0.27098286	0.013628859	0.021208227	-1.5592973	1.0	-0.23275496	0.0027469064	0.005	-1.4903853	1.0	-0.7485339	0.0028811062	0.0048076925	1.2247455	0.0731759641085572	2.2011116	0.018768912	0.07939189	-0.33001843	1.0	0.24603839	0.0064282636	0.020781081	0.42209765	1.0	-0.090426035	0.010803187	0.010810811	-0.16225167	0.8455293273514263	0.2744029925	62	0.008073864	0.0154541135
HCN2	2.4391265	1.0	0.27064395	0.006480118	0.010282776	3.9216735	1.0	0.5255619	0.018003903	0.025	4.2959013	0.2204377364956782	1.7622302	0.023274055	0.030695267	5.513372	4.606727184146688e-11	6.803297	0.053309377	0.23141892	3.011559	0.3836731868758137	1.4328047	0.009620982	0.030455034	0.22899464	1.0	0.053153444	0.0014040084	0.0054054055	3.2351044899999994	0.6006851539029265	1.8079485323333333	13	0.0011980643	0.0030908226
DNASE1L1	0.29281273	1.0	0.2702783	0.098141715	0.14974293	-1.4134308	0.287319078818293	-1.878852	0.031112507	0.06	-1.4315667	5.987352938146191e-10	-6.450254	0.030729754	0.044008877	-0.17694761	0.0004477877439734	3.809734	0.07181884	0.3716216	0.07638564	4.3031112267747017e-07	5.317708	0.08503395	0.28556073	-0.2754489	1.0	-0.6723288	0.06723472	0.26486486	-0.4880326066666667	0.3812945495786874	0.06604758333333337	563	0.08082124	0.17379934
HS3ST5	0.9025534	1.0	0.27001965	0.008873633	0.012853471	1.6857834	1.0	0.29761457	0.015222842	0.02	5.3269615	1.270694427525778e-19	9.278089	0.17511693	0.38128698	0.9979665	1.0	0.23222299	0.009477468	0.0945946	0.57377946	1.0	0.67811936	0.007071678	0.027230384	2.3480115	1.0	0.6962094	0.023984874	0.097297296	1.9725092933333335	0.8333333333333334	1.9087124950000003	32	0.0047566453	0.010699001
GPKOW	0.19840261	1.0	0.26997507	0.06415346	0.098971725	-0.09786632	1.0	0.04989638	0.052550685	0.115	0.44080687	0.829942660815824	0.9379471	0.07545845	0.11760355	0.30710047	3.2861144406884693e-09	6.1475396	0.06900437	0.38344595	0.16235793	3.714217371491561e-07	5.345162	0.06261907	0.2156933	0.7794089	0.5244508475922045	1.5619527	0.09450249	0.21081081	0.29836841	0.5590656471859802	2.3854121416666665	392	0.05613748	0.108654305
ZNF669	0.40870553	1.0	0.26967183	0.06393344	0.09768637	1.0217062	0.6586626401523603	1.3879671	0.09619675	0.18	0.6648354	0.3927847165084354	1.4500341	0.075893335	0.12278107	1.0265278	3.466701178335713e-17	8.629059	0.09650375	0.4510135	-0.24069269	0.2636357113419676	1.6419681	0.041229963	0.13364385	0.4383995	1.0	0.26778194	0.06522055	0.13513513	0.5532469566666667	0.5525138446671272	2.274413678333333	383	0.048536666	0.10960533
AC007365.1	0.7945819	1.0	0.26866403	0.011716996	0.017352184	-2.3186674	1.0	-0.18820666	0.0013610865	0.005	0.7396921	1.0	0.16940244	0.011282033	0.016642012	2.1808083	0.0039854146238914	3.2095766	0.030342633	0.13006757	1.7735804	0.0048464931412376	3.1753783	0.02296542	0.06664278	-1.2883134	1.0	0.07454518	0.0027780854	0.016216217	0.31361365	0.6681386512941883	1.1182266483333334	54	0.0067717177	0.013789824
LINC01592	3.3343737	1.0	0.26851243	0.004303746	0.0057840617	4.852264	1.0	0.33092624	0.012275627	0.015	0.27831602	1.0	-0.0055293646	0.0005184455	0.0011094675	1.9307703	1.0	0.21948369	0.0016289238	0.006756757	5.9462805	7.433042224902015e-05	4.2621675	0.026024379	0.10318882	3.2461348	1.0	0.09735909	0.004048922	0.037837837	3.2646898866666674	0.8333457217370416	0.8621532642333335	5	0.00042750503	0.001188778
AC084346.1	3.2823017	1.0	0.26849458	0.0044314177	0.0057840617	-18.800234	1.0	-0.028447196	0.0	0.0	2.2513738	1.0	0.12448793	0.002171168	0.0033284023	2.9788225	1.0	0.4861852	0.0035922672	0.013513514	1.5348343	1.0	0.19524017	0.0013218371	0.00394124	-18.800234	1.0	-0.027406318	0.0	0.0	-4.592189283333333	1.0	0.16975906100000002	5	0.00045638788	0.001188778
C1QTNF2	3.002188	1.0	0.26840538	0.0038175231	0.0064267353	-18.864773	1.0	-0.028447196	0.0	0.0	0.63388073	1.0	-0.03150811	0.00074048806	0.000739645	-0.621438	1.0	0.08629138	0.00031025737	0.0033783785	0.40988514	1.0	0.093547046	0.0006340327	0.0028663562	-0.46920925	1.0	0.09706281	0.00034477847	0.0054054055	-2.65157773	1.0	0.08089188500000001	5	0.00047726298	0.0014265336
LINC02220	2.654487	1.0	0.26840538	0.0041293916	0.0064267353	-19.32599	1.0	-0.028447196	0.0	0.0	0.7429756	1.0	0.020461738	0.001099314	0.00147929	1.793083	1.0	0.21951538	0.0022749947	0.010135135	-1.0235708	1.0	-0.008134	0.0003232257	0.0010748835	-19.32599	1.0	-0.027406318	0.0	0.0	-5.747500866666667	1.0	0.07406583066666668	5	0.0006569913	0.001188778
ONECUT2	2.9124784	1.0	0.2683697	0.0043270118	0.0064267353	1.9576331	1.0	0.09123016	0.0022346294	0.005	3.7354214	1.0	0.67033815	0.0076418426	0.011464497	6.0717363	1.371389096933913e-05	4.617555	0.038008433	0.16385135	4.6553946	0.0069237478590669	3.066947	0.014410044	0.054102473	0.5890063	1.0	0.09718132	0.0008659738	0.0054054055	3.3202783500000006	0.6678229102916727	1.4686035550000003	5	0.00057578314	0.001188778
LINC01587	2.8708768	1.0	0.2683697	0.0049906103	0.0064267353	-19.38351	1.0	-0.028447196	0.0	0.0	-19.38351	1.0	-0.083527386	0.0	0.0	0.22382465	1.0	0.08629138	0.00079840247	0.0050675673	3.4503746	0.379035197531254	1.4399537	0.0074484474	0.024364028	-19.38351	1.0	-0.027406318	0.0	0.0	-8.600908991666666	0.8965058662552089	0.27587231333333334	5	0.000683705	0.001188778
HEMGN	2.4620988	1.0	0.26833403	0.004740072	0.0064267353	-19.7178	1.0	-0.028447196	0.0	0.0	-19.7178	1.0	-0.083527386	0.0	0.0	-19.7178	1.0	-0.04690093	0.0	0.0	1.0024334	1.0	0.16974437	0.0017259832	0.003582945	-19.7178	1.0	-0.027406318	0.0	0.0	-12.567777966666666	1.0	0.04196609500000001	5	0.0008619091	0.001188778
AL512604.2	2.6907055	1.0	0.2683162	0.004329263	0.0064267353	-19.358109	1.0	-0.028447196	0.0	0.0	5.472696	0.043509390477651	2.4642186	0.029404657	0.039201185	4.3723326	0.2541458718891828	1.6180346	0.013821964	0.048986487	-1.7605639	1.0	-0.03353311	0.00019830954	0.00071658904	-19.358109	1.0	-0.027406318	0.0	0.0	-4.6568413	0.7162758770611389	0.7101971293333335	5	0.0006717766	0.001188778
LINC01706	2.446189	1.0	0.268227	0.0033282933	0.0057840617	-19.222565	1.0	-0.028447196	0.0	0.0	-19.222565	1.0	-0.083527386	0.0	0.0	-19.222565	1.0	-0.04690093	0.0	0.0	-2.504534	1.0	-0.05893222	0.00010779563	0.00035829452	1.9274218	1.0	0.09718132	0.002324209	0.0054054055	-9.2997697	1.0	0.024600098	5	0.00061155413	0.001188778
AC009908.1	1.8426745	1.0	0.2680665	0.0038660143	0.0057840617	2.3314285	1.0	0.21073683	0.0054206983	0.01	0.27156958	1.0	0.072308026	0.0013027778	0.002218935	2.6925423	0.45061453613934	1.2849588	0.0069570863	0.037162162	1.3040268	1.0	0.4998603	0.0026630277	0.009673952	-20.04253	1.0	-0.027406318	0.0	0.0	-1.9333813866666667	0.9084357560232234	0.38475402299999995	5	0.0010793647	0.001188778
FBXL19-AS1	0.73915255	1.0	0.26804864	0.011436838	0.018637532	0.32419118	1.0	-0.06639576	0.008590318	0.01	0.9171272	1.0	0.40293315	0.012928763	0.01923077	2.1940703	0.0015897566602562	3.4735527	0.031046074	0.1097973	1.0215775	0.2025853009226385	1.77743	0.013892806	0.042637046	-4.320727	1.0	-0.1728524	0.00034477847	0.0054054055	0.14589862166666676	0.7006958429304824	0.9471193883333333	54	0.006867405	0.013076557
PTX3	0.9430259	1.0	0.26802188	0.007255446	0.0115681235	1.005608	1.0	0.103206426	0.0075758873	0.015	-0.92530423	1.0	-0.24467593	0.0019924354	0.00295858	-2.3931072	1.0	-0.092344135	0.0007207877	0.0033783785	-0.37721786	1.0	0.0016799791	0.0029118906	0.011465425	-1.559896	1.0	0.24040526	0.0012838282	0.016216217	-0.5511485650000001	1.0	0.04604891335	24	0.0037804218	0.008321445
LINC01622	0.51592624	1.0	0.26743326	0.016677827	0.028920308	-2.3113813	1.0	-0.29587927	0.002366723	0.005	-1.4374627	0.8884054224705289	-0.8798857	0.004333073	0.0051775146	0.5473318	0.5363239370708713	1.1691325	0.017041748	0.08108108	-0.42127404	1.0	0.13589098	0.008744609	0.025080616	-2.7648103	1.0	-0.031820957	0.0017289806	0.021621622	-0.9786117166666667	0.9041215599235667	0.06081180216666665	73	0.011692708	0.021398002
PRKCQ-AS1	0.39949268	1.0	0.2669606	0.048190355	0.07455013	0.97919875	0.9856845345206412	1.082871	0.07119096	0.14	-25.15765	1.245102643418752e-05	-4.6775336	0.0	0.0	-25.15765	0.0240769915018341	-2.6264522	0.0	0.0	-2.3080752	0.0095725189116343	-2.9651392	0.0075295893	0.027946973	0.8201889	1.0	0.8319077	0.0639939	0.14594595	-8.404082478333335	0.5032244159934239	-1.3478976166666667	280	0.03674545	0.07917261
MEX3B	2.1170566	1.0	0.26693383	0.0076866345	0.008354756	3.172813	1.0	0.3886456	0.015913317	0.02	3.151749	0.4472226779507147	1.3723575	0.015684465	0.024778107	1.615497	0.6933236393647184	0.9811802	0.00543552	0.030405406	4.370037	4.2569810770250975e-08	5.730687	0.036120523	0.10175564	-0.01650312	1.0	0.036917053	0.0017569494	0.0054054055	2.4017749133333335	0.6900910599808739	1.4627868638333332	16	0.0017771448	0.004041845
CYP27B1	1.3937765	1.0	0.26604196	0.006189248	0.008354756	2.6407704	1.0	0.38790596	0.014627999	0.025	2.2199767	1.0	0.6173366	0.010947483	0.013683432	1.3542129	0.7543287624044555	0.91440976	0.0060223276	0.028716216	0.8413731	0.8323451634788885	0.8974594	0.004224495	0.017198136	3.5554402	1.0	0.9092379	0.027399642	0.048648648	2.0009249666666666	0.9311123209805573	0.6653985966666666	16	0.0023599425	0.0038040895
AC022463.1	1.3763279	1.0	0.2660063	0.0047322162	0.008997429	-20.801172	1.0	-0.09103103	0.0	0.0	1.8689936	1.0	0.2536712	0.006652035	0.008136095	-2.0333588	1.0	-0.083566055	0.0004462486	0.0033783785	2.6701965	0.1218395270027143	2.01583	0.011563055	0.04120387	-0.027317379	1.0	0.036798537	0.0017912826	0.0054054055	-2.824388363166667	0.853639921167119	0.39961815866666667	16	0.0018254925	0.0038040895
ARMC6	0.32656717	1.0	0.2659171	0.06526379	0.10218509	0.8807531	0.7482824546395174	1.2981879	0.09442403	0.185	0.34805903	1.0	-0.1424043	0.06621158	0.0954142	-0.15179986	0.0001824615607056	4.0322285	0.047272947	0.24493243	-0.24979037	0.0519768966319993	2.370088	0.044236314	0.16553207	0.2772076	1.0	-0.015525309	0.06313649	0.12972973	0.23849944499999998	0.6334069688053704	1.3014153151666668	393	0.052382957	0.111269616
PEAK3	1.269776	1.0	0.2659171	0.0061252797	0.008354756	1.2983207	1.0	0.14838058	0.0062472983	0.015	1.8582958	1.0	0.46105635	0.009196454	0.0110946745	4.1932693	3.4149523618680205e-06	4.904538	0.04556016	0.16216215	3.4482217	5.343869220513971e-06	4.829094	0.027432397	0.0913651	-0.39137703	1.0	0.28484794	0.0019407882	0.021621622	1.9460844116666667	0.6666681264702637	1.8156389950000003	16	0.002544856	0.0038040895
ARVCF	0.6380083	1.0	0.26590818	0.031578556	0.043701798	0.69096476	1.0	0.5024344	0.032740116	0.07	-1.8552684	0.100720116350051	-2.1256979	0.0056817494	0.009245562	1.9308057	7.429879259545793e-20	9.315063	0.07566654	0.39864865	0.5144576	0.0682551300760655	2.262225	0.02902401	0.080257975	-2.1118681	1.0	-0.7767395	0.0047581545	0.0054054055	-0.03215002333333331	0.5281625410710195	1.57386553	165	0.020406524	0.041844983
LINC01931	1.5185792	1.0	0.26536414	0.009637909	0.0115681235	0.27908206	1.0	-0.03348235	0.004093194	0.005	-1.7358671	1.0	-0.346824	0.0010143098	0.00147929	-0.3745398	1.0	0.07930377	0.0026039104	0.013513514	0.7362147	1.0	0.28197062	0.0056149024	0.019706199	-21.688667	1.0	-0.14799412	0.0	0.0	-3.5441996566666667	1.0	0.01638967666666667	27	0.0033744765	0.008559201
LINC00390	1.284259	1.0	0.26489148	0.0076578124	0.010925449	-21.58977	1.0	-0.15361486	0.0	0.0	-2.140543	1.0	-0.39883092	0.00071555754	0.000739645	1.9435434	0.3290652855133405	1.4748125	0.0120672975	0.048986487	0.7106169	1.0	0.5849712	0.0051518832	0.01504837	-21.58977	1.0	-0.14799412	0.0	0.0	-6.896943950000001	0.8881775475855568	0.27070588	27	0.0031512557	0.0066571566
KIF19	0.44849235	1.0	0.26479337	0.011723956	0.017994858	0.3384262	1.0	0.17165038	0.010867443	0.02	-4.7642307	0.919514671524576	-0.85026187	0.0003179554	0.000739645	-2.64392	1.0	-0.3078666	0.0013816986	0.0050675673	-3.6199865	0.9469440599567042	-0.7844657	0.0007026439	0.002149767	-23.042929	1.0	-0.29598823	0.0	0.0	-5.547357941666667	0.9777431219135466	-0.3003564416666667	54	0.008604845	0.01402758
TSGA10IP	3.1299777	1.0	0.26470417	0.004482705	0.007069409	-18.969196	1.0	-0.045515515	0.0	0.0	0.17730767	1.0	-0.08158748	0.00058015634	0.000739645	3.9024062	0.4230317210815438	1.3244443	0.00764499	0.037162162	0.029514426	1.0	0.017561221	0.0005236812	0.002149767	-18.969196	1.0	-0.04385011	0.0	0.0	-5.116531000666667	0.9038386201802573	0.23929276433333335	8	0.00051307946	0.0019020448
SMCO2	2.7418232	1.0	0.26456147	0.0048366333	0.0064267353	3.8044658	1.0	0.4333646	0.010076072	0.02	1.8781569	1.0	0.10055412	0.0026608862	0.003698225	4.735931	0.0320428834563225	2.522763	0.019130196	0.08783784	5.837125	9.861667735483126e-10	6.348206	0.040600047	0.12182014	3.3777218	1.0	0.20538443	0.0075056367	0.016216217	3.72920395	0.6720071474070816	1.6458056033333335	8	0.0007245443	0.0019020448
AC113143.3	2.7739084	1.0	0.26456147	0.0052527855	0.0064267353	4.0437593	1.0	0.31371567	0.0126197515	0.015	3.510384	1.0	0.56895	0.008736422	0.009985207	0.42244244	1.0	0.19134313	0.0010314416	0.006756757	1.948485	1.0	0.5004525	0.0029676247	0.0128986025	1.2524168	1.0	0.20520666	0.0018328122	0.016216217	2.3252326566666666	1.0	0.340704905	8	0.0007697213	0.0019020448
AC118469.2	2.1366568	1.0	0.26445445	0.0045136623	0.0064267353	-19.972467	1.0	-0.045515515	0.0	0.0	-3.3666778	1.0	-0.10764654	9.972748e-05	0.0003698225	2.1381397	1.0	0.3249791	0.004518294	0.010135135	-1.189625	1.0	-0.033212826	0.0004509207	0.0014331781	-1.0173359	1.0	0.08058939	0.00050810335	0.0054054055	-3.5452182000000003	1.0	0.08060800983333333	8	0.0010282248	0.0019020448
AC069439.2	2.0636492	1.0	0.26431176	0.0056298636	0.0077120825	0.55166763	1.0	0.074076496	0.0019776048	0.005	-3.925927	1.0	-0.10767125	8.8849454e-05	0.0003698225	5.6247416	2.729902850245578e-13	7.5180926	0.064510904	0.33614865	-20.365082	1.0	-0.13493013	0.0	0.0	-0.8356338	1.0	0.20491037	0.00075645844	0.010810811	-2.8144307283333334	0.8333333333333789	1.303131641	8	0.001349607	0.0021398002
JPH2	2.1967552	1.0	0.26431176	0.004466131	0.007069409	2.9522371	1.0	0.074360974	0.0075281556	0.005	2.3640132	1.0	0.30837175	0.0050137434	0.0062869824	3.8532166	0.1027777702112861	2.0564158	0.014011995	0.05912162	2.8098598	0.7017551919098295	1.03413	0.006823106	0.01755643	1.4181598	1.0	0.2051474	0.0026058832	0.010810811	2.5990402833333333	0.8007554936868525	0.6571229473333334	8	0.00097588816	0.0019020448
AP001596.1	2.0299866	1.0	0.26420474	0.0054409252	0.0064267353	0.2776955	1.0	0.0740196	0.0016181208	0.005	2.4208474	1.0	0.59397113	0.0071279877	0.010355029	-20.349361	1.0	-0.075041495	0.0	0.0	-0.9461932	1.0	-0.03329743	0.00069308147	0.0014331781	-20.349361	1.0	-0.04385011	0.0	0.0	-6.152730949999999	1.0	0.1300010725	8	0.001334989	0.0019020448
NPAP1	21.573511	1.0	0.26258156	0.0031159953	0.0044987146	0.0	1.0	0.0	0.0	0.0	0.0	1.0	0.0	0.0	0.0	0.0	1.0	0.0	0.0	0.0	19.362732	1.0	0.15250343	0.0006739317	0.002149767	0.0	1.0	0.0	0.0	0.0	6.822707166666667	1.0	0.06918083166666666	0	0.0	0.0
AC126768.1	21.5196	1.0	0.26258156	0.0030018762	0.0044987146	0.0	1.0	0.0	0.0	0.0	0.0	1.0	0.0	0.0	0.0	0.0	1.0	0.0	0.0	0.0	21.953985	0.9685490312021802	0.76251715	0.0040544043	0.012182014	0.0	1.0	0.0	0.0	0.0	7.2455975	0.99475817186703	0.170849785	0	0.0	0.0
POU3F4	21.630419	1.0	0.26258156	0.0032411627	0.0044987146	0.0	1.0	0.0	0.0	0.0	0.0	1.0	0.0	0.0	0.0	0.0	1.0	0.0	0.0	0.0	0.0	1.0	0.0	0.0	0.0	0.0	1.0	0.0	0.0	0.0	3.6050698333333333	1.0	0.04376359333333333	0	0.0	0.0
DSCR4	21.394384	1.0	0.26258156	0.0027526673	0.0044987146	0.0	1.0	0.0	0.0	0.0	22.0886	1.0	0.44174373	0.0044500474	0.0062869824	25.618998	4.677509004261543e-12	7.1308746	0.050249234	0.2195946	0.0	1.0	0.0	0.0	0.0	0.0	1.0	0.0	0.0	0.0	11.516997000000002	0.8333333333341129	1.3058666483333334	0	0.0	0.0
SPANXC	21.24814	1.0	0.26258156	0.0024876373	0.0044987146	0.0	1.0	0.0	0.0	0.0	0.0	1.0	0.0	0.0	0.0	0.0	1.0	0.0	0.0	0.0	0.0	1.0	0.0	0.0	0.0	0.0	1.0	0.0	0.0	0.0	3.5413566666666667	1.0	0.04376359333333333	0	0.0	0.0
AL359852.2	21.698692	1.0	0.26258156	0.0033979656	0.0044987146	21.642359	1.0	0.11964891	0.0032680524	0.005	18.242392	1.0	0.025984926	0.0003100548	0.0003698225	18.327085	1.0	0.06664369	0.0003287985	0.0016891892	20.857414	1.0	0.43209305	0.001897994	0.006091007	22.185404	1.0	0.12461727	0.0047581545	0.0054054055	20.492224333333336	1.0	0.17192823433333335	0	0.0	0.0
CDX1	21.318657	1.0	0.26258156	0.0026120876	0.0044987146	0.0	1.0	0.0	0.0	0.0	18.714159	1.0	0.025984926	0.00042996075	0.0003698225	0.0	1.0	0.0	0.0	0.0	0.0	1.0	0.0	0.0	0.0	0.0	1.0	0.0	0.0	0.0	6.672135999999999	1.0	0.048094414333333335	0	0.0	0.0
PANX3	21.737556	1.0	0.26258156	0.0034905856	0.0044987146	0.0	1.0	0.0	0.0	0.0	19.202692	1.0	0.051969852	0.0006031906	0.000739645	20.323883	1.0	0.13328739	0.0013116358	0.0033783785	0.0	1.0	0.0	0.0	0.0	0.0	1.0	0.0	0.0	0.0	10.210688499999998	1.0	0.07463980033333333	0	0.0	0.0
CRYBA2	21.75761	1.0	0.26258156	0.0035393564	0.0044987146	0.0	1.0	0.0	0.0	0.0	0.0	1.0	0.0	0.0	0.0	0.0	1.0	0.0	0.0	0.0	19.435081	1.0	0.15250343	0.00070857845	0.002149767	23.81503	1.0	0.49846908	0.01465051	0.027027028	10.834620166666667	1.0	0.15225901166666667	0	0.0	0.0
LINC02830	21.492548	1.0	0.26258156	0.0029461938	0.0044987146	0.0	1.0	0.0	0.0	0.0	22.772427	1.0	0.7275779	0.0071389186	0.0110946745	0.0	1.0	0.0	0.0	0.0	17.227703	1.0	0.025417238	0.00015346853	0.00035829452	25.014002	0.8346809611649705	1.2461727	0.033320345	0.05945946	14.41778	0.9724468268608284	0.37695823300000003	0	0.0	0.0
LINC01720	21.533384	1.0	0.26258156	0.0030306545	0.0044987146	0.0	1.0	0.0	0.0	0.0	0.0	1.0	0.0	0.0	0.0	19.361485	1.0	0.19993107	0.00067334954	0.008445946	19.054323	1.0	0.101668954	0.00054425676	0.0014331781	0.0	1.0	0.0	0.0	0.0	9.991532	1.0	0.09403026399999999	0	0.0	0.0
CBLN2	21.803133	1.0	0.26258156	0.0036526104	0.0057840617	20.171755	1.0	0.11964891	0.0011804465	0.005	21.003256	1.0	0.23386432	0.0020996844	0.003698225	0.0	1.0	0.0	0.0	0.0	17.360939	1.0	0.050834477	0.00016831556	0.00071658904	23.498644	1.0	0.3738518	0.011782444	0.016216217	17.306287833333332	1.0	0.17346351116666667	0	0.0	0.0
LINC01998	21.456827	1.0	0.26258156	0.0028742477	0.0044987146	0.0	1.0	0.0	0.0	0.0	0.0	1.0	0.0	0.0	0.0	17.443214	1.0	0.06664369	0.00017819255	0.0016891892	17.790071	1.0	0.050834477	0.00022661785	0.00071658904	0.0	1.0	0.0	0.0	0.0	9.448352	1.0	0.06334328783333333	0	0.0	0.0
AC123023.1	21.766579	1.0	0.26258156	0.0035613875	0.0044987146	0.0	1.0	0.0	0.0	0.0	0.0	1.0	0.0	0.0	0.0	0.0	1.0	0.0	0.0	0.0	0.0	1.0	0.0	0.0	0.0	0.0	1.0	0.0	0.0	0.0	3.6277631666666665	1.0	0.04376359333333333	0	0.0	0.0
AC023787.2	21.65095	1.0	0.26258156	0.003287541	0.0044987146	0.0	1.0	0.0	0.0	0.0	16.912985	1.0	0.025984926	0.00012339158	0.0003698225	23.607893	0.1167878851607706	1.9993107	0.012703468	0.067567565	20.423368	1.0	0.22875515	0.0014052097	0.0032246506	0.0	1.0	0.0	0.0	0.0	13.765866	0.8527979808601284	0.4194387226666667	0	0.0	0.0
AC009135.1	22.06905	1.0	0.26258156	0.004390278	0.005141388	0.0	1.0	0.0	0.0	0.0	0.0	1.0	0.0	0.0	0.0	0.0	1.0	0.0	0.0	0.0	0.0	1.0	0.0	0.0	0.0	0.0	1.0	0.0	0.0	0.0	3.678175	1.0	0.04376359333333333	0	0.0	0.0
AP000844.2	22.015566	1.0	0.26258156	0.004230838	0.0044987146	0.0	1.0	0.0	0.0	0.0	17.762695	1.0	0.025984926	0.00022235869	0.0003698225	18.270594	1.0	0.06664369	0.00031617438	0.0016891892	16.693806	1.0	0.025417238	0.00010600077	0.00035829452	21.149986	1.0	0.12461727	0.002324209	0.0054054055	15.982107833333332	1.0	0.08420744733333334	0	0.0	0.0
AC013265.1	21.628618	1.0	0.26258156	0.003237127	0.0044987146	0.0	1.0	0.0	0.0	0.0	20.13913	1.0	0.12992463	0.0011540679	0.0018491125	0.0	1.0	0.0	0.0	0.0	17.91944	1.0	0.025417238	0.0002478752	0.00035829452	0.0	1.0	0.0	0.0	0.0	9.947864666666666	1.0	0.06965390466666667	0	0.0	0.0
AC091489.1	21.488272	1.0	0.26258156	0.0029374873	0.0044987146	0.0	1.0	0.0	0.0	0.0	0.0	1.0	0.0	0.0	0.0	0.0	1.0	0.0	0.0	0.0	0.0	1.0	0.0	0.0	0.0	0.0	1.0	0.0	0.0	0.0	3.5813786666666663	1.0	0.04376359333333333	0	0.0	0.0
DSG1	21.570023	1.0	0.26258156	0.003108481	0.0044987146	23.719479	1.0	0.47859564	0.01371805	0.02	20.828377	1.0	0.15590955	0.0018602102	0.002218935	19.73199	1.0	0.13328739	0.00087042496	0.0033783785	21.686035	0.8662968628398027	0.8641861	0.0033683346	0.012540308	22.619034	1.0	0.3738518	0.0064211446	0.016216217	21.69248966666667	0.9777161438066337	0.3780686733333333	0	0.0	0.0
CAMTA1-DT	0.44955707	1.0	0.26251018	0.04552342	0.06940874	-0.59480184	1.0	-0.56598544	0.022331407	0.035	-1.3246603	0.0156091973204592	-2.830491	0.0135246115	0.01923077	1.8096116	7.247573984020507e-23	10.033361	0.11293307	0.5236486	0.765559	5.7370895428984026e-08	5.6788917	0.05636213	0.18129702	-0.7409357	1.0	-0.50303185	0.020201776	0.07027027	0.06072163833333335	0.5026015424485591	2.0125424316666667	249	0.033537034	0.07203994
ZNF582-AS1	0.3381981	1.0	0.26221588	0.037024673	0.059125964	-24.830576	0.7669898197659382	-1.2801238	0.0	0.0	-7.680642	0.0007182595555074	-3.73284	0.00014541524	0.0003698225	-4.1120543	0.160926116650219	-1.8498615	0.0017239383	0.006756757	-6.7789955	0.0006276003929889	-3.7443655	0.00027164794	0.00071658904	-24.830576	0.8483441505282608	-1.2332844	0.0	0.0	-11.315774283333333	0.4629343244821524	-1.9297098866666669	225	0.029400075	0.05658583
AC007786.1	0.7175593	1.0	0.26190373	0.008712642	0.013496144	1.0205207	1.0	0.14314629	0.010737669	0.015	-1.0744072	1.0	-0.3745264	0.002523825	0.003698225	2.0725598	0.0058877117441464	3.0914052	0.022137223	0.10810811	-0.6436646	1.0	0.068335265	0.003400441	0.010390541	0.5468135	1.0	0.04082801	0.0077439216	0.010810811	0.43989691666666664	0.8343146186240243	0.5385153491666667	38	0.005307419	0.009272468
DLG3-AS1	2.3792257	1.0	0.26062837	0.004845565	0.0077120825	-19.832504	1.0	-0.062583834	0.0	0.0	1.0558584	1.0	-0.027591221	0.0019391103	0.002218935	2.3091295	1.0	0.49681714	0.0046162913	0.015202703	1.8770211	1.0	0.7045156	0.0034235353	0.013256897	4.3858423	1.0	0.56359243	0.01933057	0.027027028	-1.3042378333333335	1.0	0.3225630808333333	11	0.00093320216	0.0026153114
AC010325.1	1.8002286	1.0	0.260343	0.0055592665	0.0077120825	4.291499	1.0	1.01474	0.030864077	0.05	3.4491274	0.4631260248227321	1.3506168	0.01733104	0.02366864	4.97853	8.917444528652951e-10	6.3547435	0.049232833	0.21283785	1.9274898	0.6556527441853991	1.0842574	0.0060703806	0.019706199	1.1579362	1.0	0.31299496	0.0035653447	0.016216217	2.934135166666666	0.686463128316646	1.7296159433333331	11	0.0015993922	0.0026153114
REST	-0.03656243	1.0	0.25998622	0.42030275	0.76349616	-0.052325454	1.0	0.25534204	0.41656685	0.845	-1.0935208	3.1833436674263624e-48	-14.765986	0.22402275	0.36168638	0.2854421	1.4679093386390993e-11	6.9688764	0.5026299	3.445946	-0.06555154	0.0003560064801083	3.888336	0.41345337	1.5528485	-1.0267636	1.193996950594494e-05	-4.896013	0.23348302	0.6108108	-0.331546954	0.3333946577440489	-1.38157639	1935	0.42907217	1.0271041
TTC30A	0.3995394	1.0	0.25970083	0.021704614	0.034061696	0.3809732	1.0	0.259666	0.021430034	0.045	-0.97932684	0.6365069714513983	-1.1398832	0.008401712	0.013313609	1.3453724	1.4193445610862704e-06	5.0783095	0.041397814	0.19256757	0.14040622	0.272110013222311	1.6250596	0.018168354	0.055893946	-0.041626897	1.0	0.19134055	0.01603184	0.037837837	0.20755624716666668	0.6514364006697116	1.04569888	123	0.016497307	0.030908227
FGFR1OP2	-0.0343716	1.0	0.25946894	0.284047	0.4877892	0.48908058	0.0218090724001759	2.9482675	0.38674182	0.86	-0.4061777	9.844579212446389e-08	-5.6091113	0.22623159	0.35096154	2.3785543	1.1063019124833413e-168	27.855114	1.011388	8.623311	0.47720915	1.0347718843337153e-45	14.344454	0.38411006	1.3808671	0.4263034	1.0	0.9475179	0.37299067	0.7135135	0.5550996883333333	0.33696819514099463	6.790951840000001	1495	0.28999108	0.6302901
BX255925.3	0.500044	1.0	0.25912112	0.051042933	0.076478146	-1.7822716	0.8599196080680352	-1.1937013	0.010707642	0.02	-1.1243315	0.0035516533584507	-3.2930858	0.016842956	0.024408285	0.45130146	3.0402937111794425e-05	4.44502	0.049388397	0.23817568	-0.9046473	0.9292160719700724	-0.80107814	0.019586291	0.0716589	-1.1033736	1.0	-0.5225274	0.01708732	0.05945946	-0.6605464233333334	0.6321196227222784	-0.1843752533333333	295	0.03635957	0.080599144
IKZF3	0.42248172	1.0	0.2588625	0.030529346	0.04562982	2.3939106	0.0300571518522579	2.835645	0.114728644	0.215	0.24200323	1.0	-0.0835521	0.026987398	0.041420117	2.375102	3.4989445566538576e-29	11.395722	0.113323756	0.6469595	-1.2177428	0.7414077544276954	-0.9907768	0.0098959245	0.032963097	-1.7480805	1.0	-0.38045895	0.006862281	0.032432433	0.41127904166666673	0.6285774843799922	2.1725736083333334	159	0.022867002	0.05064194
LINC00635	2.895381	1.0	0.2585325	0.0038194552	0.005141388	2.9726899	1.0	0.22228639	0.004029286	0.01	2.1194432	1.0	0.105842546	0.0022323667	0.0025887573	0.20264867	1.0	0.10508344	0.00059170974	0.0033783785	-0.2032969	1.0	0.025646877	0.00044662002	0.0010748835	-18.972311	1.0	-0.01644379	0.0	0.0	-1.8309075216666668	1.0	0.11682466050000001	3	0.0005141882	0.0007132668
AC082651.3	2.2902577	1.0	0.2584433	0.0030670667	0.005141388	-19.260384	1.0	-0.017068317	0.0	0.0	-0.43218398	1.0	-0.024125328	0.00046531914	0.0003698225	-19.260384	1.0	-0.02814056	0.0	0.0	3.308366	0.3901196356326594	1.422755	0.006201876	0.023647439	-19.260384	1.0	-0.01644379	0.0	0.0	-8.769118713333333	0.8983532726054433	0.26590338416666665	3	0.0006277926	0.0007132668
AC022973.5	2.7292342	1.0	0.2584433	0.0028580886	0.005141388	-18.719448	1.0	-0.017068317	0.0	0.0	2.3167808	1.0	0.13180894	0.0021481717	0.0025887573	2.379147	1.0	0.30499867	0.0022429652	0.008445946	2.9077048	1.0	0.50848377	0.0032338444	0.00788248	-18.719448	1.0	-0.01644379	0.0	0.0	-4.517671533333334	1.0	0.1950370955	3	0.00043153946	0.0007132668
AC008759.3	2.3459854	1.0	0.25837195	0.002265225	0.005141388	-18.766872	1.0	-0.017068317	0.0	0.0	-18.766872	1.0	-0.05011643	0.0	0.0	-18.766872	1.0	-0.02814056	0.0	0.0	2.1850243	1.0	0.53372574	0.0020263249	0.008240774	-18.766872	1.0	-0.01644379	0.0	0.0	-11.756079716666667	1.0	0.11338809883333334	3	0.00044595776	0.0007132668
CDH18	1.3009793	1.0	0.25822926	0.007926049	0.014138818	1.1565994	1.0	0.2334946	0.007173938	0.015	0.110716015	1.0	-0.029259298	0.0034811113	0.0048076925	1.4513811	0.6857904303471013	0.9898632	0.008793133	0.032094594	0.5949069	1.0	0.64357704	0.00486601	0.01433178	-21.622913	1.0	-0.1205878	0.0	0.0	-2.8347217141666667	0.9476317383911835	0.32921950033333336	22	0.0032243696	0.005230623
CA14	2.2233093	1.0	0.2569985	0.0069165663	0.0077120825	-20.503307	1.0	-0.07965215	0.0	0.0	-0.5959495	1.0	-0.15572421	0.0009828744	0.0011094675	1.3348092	1.0	0.53438544	0.0037420983	0.016891891	1.6938419	1.0	0.62820345	0.0047969553	0.013256897	1.4726915	1.0	0.1725561	0.0041166185	0.016216217	-2.3957674333333334	1.0	0.226127855	14	0.0014852097	0.0033285783
MIR194-2HG	1.6480479	1.0	0.25655258	0.0053687426	0.0077120825	1.49918	1.0	0.04028123	0.004843652	0.005	1.0158575	1.0	0.07833782	0.003467188	0.00443787	1.460301	1.0	0.5345439	0.0047151675	0.018581081	0.33626163	1.0	0.1705602	0.0021661136	0.0057327123	-20.711979	1.0	-0.076737694	0.0	0.0	-2.458721828333333	1.0	0.1672563393333333	14	0.0017161455	0.0033285783
KCNJ8	1.5741116	1.0	0.25644556	0.0043906267	0.008354756	3.9274757	1.0	0.63903785	0.022236986	0.03	0.35496634	1.0	-0.12962808	0.0018882989	0.0018491125	1.1470101	0.9900772585485572	0.6672608	0.0032673841	0.02027027	1.6366148	0.7970391495973203	0.9324972	0.0045845807	0.01827302	2.9119797	1.0	0.29705486	0.011061515	0.016216217	1.9253597066666666	0.9645194013576462	0.44377803166666663	14	0.0014767417	0.0033285783
IL36G	1.9426954	1.0	0.2564277	0.0072758547	0.028920308	2.4596422	1.0	0.16015771	0.010394944	0.01	3.7273912	0.3874373171778745	1.4579235	0.024848768	0.06102071	5.1423626	1.239071843583511e-07	5.53187	0.064935744	0.4712838	6.9956574	4.1566579346343455e-45	14.247009	0.21705645	1.7552848	6.0422153	0.7786316601325632	1.2973707	0.117945194	0.43243244	4.384994016666666	0.5276781835362704	3.825126435	14	0.0018977674	0.0035663338
AL161640.2	1.6475701	1.0	0.25621367	0.004908182	0.008354756	-20.58273	1.0	-0.07965215	0.0	0.0	-1.6902533	1.0	-0.15594661	0.00048651418	0.0011094675	-2.96684	1.0	-0.06477399	0.000200847	0.0033783785	1.1260128	1.0	0.47520447	0.003421679	0.01110713	-20.58273	1.0	-0.076737694	0.0	0.0	-7.1748284	1.0	0.05905128266666667	14	0.0015691986	0.0033285783
IMPG2	0.6978466	1.0	0.256178	0.014751265	0.022493573	0.7290234	1.0	0.2399521	0.015071091	0.025	-1.3430083	1.0	-0.764603	0.0036049117	0.00443787	0.20715408	1.0	0.3402536	0.010520507	0.04054054	0.15386811	1.0	0.6109504	0.010140947	0.032246508	-1.7717085	1.0	-0.09804055	0.0026794402	0.021621622	-0.22113743499999994	1.0	0.097448425	63	0.009119727	0.018544937
AL022067.1	3.187809	1.0	0.25476885	0.0040641534	0.0064267353	2.6620812	1.0	0.08562606	0.0028247463	0.005	2.4117174	1.0	0.13380446	0.0023752542	0.0033284023	0.7385005	1.0	0.07700626	0.00074537564	0.0033783785	5.1641126	0.0085640616631319	3.0002737	0.015897285	0.048728056	2.5471249	1.0	0.21622844	0.0026086818	0.010810811	2.785224266666667	0.8347606769438554	0.627951295	6	0.00044681615	0.0014265336
AC009081.2	2.3933809	1.0	0.2546083	0.0041862936	0.0057840617	3.4374502	1.0	0.20533186	0.00861318	0.02	5.3081675	0.1043385325286915	2.110364	0.031145588	0.03698225	2.0861812	1.0	0.40984443	0.0033847564	0.011824325	0.83119524	1.0	0.2289727	0.0014195993	0.0050161234	-19.606882	1.0	-0.03288758	0.0	0.0	-0.9250844933333333	0.850723088754782	0.529372285	6	0.0007981523	0.0016642892
VTCN1	0.092083514	1.0	0.2545994	0.24190813	0.3907455	-1.1099101	0.017720578763618	-3.0192432	0.112400025	0.24	-5.5743265	8.100744708692099e-79	-18.953297	0.0053741722	0.0077662724	1.9709948	1.803882901568013e-89	20.223856	0.6964308	6.3952703	-0.61921257	0.4184374494253625	-1.3808885	0.15456843	0.65639555	-0.069732085	0.8130532040123835	-1.2651645	0.21884623	0.8648649	-0.8850171568333334	0.3748685387002273	-0.6900229666666666	1163	0.2285328	0.6911555
SPEGNB	2.4894352	1.0	0.25457263	0.0051766103	0.0057840617	-19.817877	1.0	-0.034136634	0.0	0.0	0.39493167	1.0	0.029691761	0.0012145002	0.0018491125	1.368186	1.0	0.27665213	0.0023829925	0.010135135	2.1397326	1.0	0.6861446	0.0040645837	0.011823719	0.8503366	1.0	0.21599142	0.0016649085	0.010810811	-2.095875821666667	1.0	0.23815265116666665	6	0.00092379225	0.0014265336
AL121888.1	2.4529235	1.0	0.2545548	0.00396708	0.0064267353	-19.469585	1.0	-0.034136634	0.0	0.0	-19.469585	1.0	-0.10023286	0.0	0.0	4.403966	0.0844819082648728	2.1408691	0.015252421	0.0625	-0.43406776	1.0	0.05114872	0.0005372103	0.002149767	-19.469585	1.0	-0.03288758	0.0	0.0	-8.66432221	0.8474136513774789	0.3798859243333334	6	0.0007257233	0.0014265336
AL590644.1	2.8348494	1.0	0.2545548	0.0063292924	0.007069409	3.0093997	1.0	0.3247532	0.007140421	0.015	-19.763332	1.0	-0.10023286	0.0	0.0	4.607122	0.0435292176369588	2.4079509	0.021457043	0.08783784	2.5560505	1.0	0.6610416	0.0052199876	0.01576496	-1.8089488	1.0	0.091551915	0.00025395164	0.0054054055	-1.4274765333333332	0.8405882029394931	0.6066032591666667	6	0.00088953297	0.0016642892
NXPH1	2.4583879	1.0	0.25453696	0.00412738	0.0057840617	2.510209	1.0	0.08562606	0.004278007	0.005	0.036442764	1.0	0.003743905	0.00077148044	0.00147929	4.1166153	0.3285356517364641	1.4759216	0.01296964	0.08108108	2.351504	1.0	0.63578147	0.0038332155	0.012182014	3.9487195	1.0	0.58996177	0.011552993	0.12432432	2.5703130773333336	0.8880892752894107	0.5075952941666666	6	0.000752244	0.0014265336
AC073352.1	2.580612	1.0	0.25451913	0.004941628	0.0057840617	-19.65951	1.0	-0.034136634	0.0	0.0	-0.71776885	1.0	-0.048250657	0.00050341	0.000739645	2.3772507	1.0	0.47651982	0.0042933174	0.015202703	1.4336381	1.0	0.3306296	0.0022345213	0.0064493013	-19.65951	1.0	-0.03288758	0.0	0.0	-5.607548008333334	1.0	0.15773227983333332	6	0.00082779286	0.0014265336
AC130456.5	2.2547076	1.0	0.25448346	0.0035970055	0.0057840617	-19.526253	1.0	-0.034136634	0.0	0.0	0.75232184	1.0	0.0037809734	0.0012711096	0.00147929	2.7313335	0.91752505839196	0.74334806	0.0050016656	0.02027027	1.8153137	1.0	0.53416085	0.002653843	0.009315657	1.4230888	1.0	0.091729686	0.0020227435	0.0054054055	-1.7582479266666668	0.98625417639866	0.2655610659	6	0.0007547853	0.0014265336
AC021151.1	1.7214842	1.0	0.2544656	0.0037422187	0.0057840617	3.9385028	1.0	0.20538875	0.017281175	0.015	-0.23119885	1.0	0.003731549	0.00096808904	0.0018491125	2.251951	0.7905026091516432	0.87600166	0.005400764	0.025337838	-0.17492245	1.0	0.12747295	0.0010065789	0.003582945	-0.5032212	1.0	0.09161118	0.000801797	0.0054054055	1.16709925	0.9650837681919405	0.2597786148333333	6	0.0011362572	0.0014265336
LINC02840	2.22228	1.0	0.2544121	0.003745954	0.0057840617	-19.617325	1.0	-0.034136634	0.0	0.0	-0.60561734	1.0	-0.07421087	0.0005284193	0.0003698225	-1.0266178	1.0	0.010362571	0.00039470594	0.0016891892	0.8673539	1.0	0.28002474	0.0014661691	0.0057327123	-19.617325	1.0	-0.03288758	0.0	0.0	-6.296208539999999	1.0	0.06726072116666666	6	0.00080394826	0.0014265336
AL133304.3	2.3685791	1.0	0.2544121	0.004121376	0.0064267353	4.083039	1.0	0.20533186	0.013462162	0.065	1.9891528	1.0	0.2117098	0.0031697885	0.0048076925	3.4252248	0.6687306499777587	1.0094475	0.008553834	0.04054054	3.8137257	0.2586841889691595	1.6521931	0.011182517	0.046219993	-19.60909	1.0	-0.03288758	0.0	0.0	-0.6548947666666661	0.821235806491153	0.5500344633333333	6	0.00079937413	0.0014265336
AC107398.5	1.8511597	1.0	0.2543586	0.0033760003	0.0057840617	-19.83816	1.0	-0.034136634	0.0	0.0	-19.83816	1.0	-0.10023286	0.0	0.0	0.15659264	1.0	0.01039426	0.0010442229	0.0016891892	-1.545908	1.0	-0.050375205	0.00032095605	0.00071658904	-19.83816	1.0	-0.03288758	0.0	0.0	-9.842105943333332	1.0	0.007853430166666666	6	0.00093686575	0.0014265336
ECI2	0.090034805	1.0	0.25292268	0.2216593	0.37467867	-1.581506	0.0014916346206978	-3.7624261	0.07501238	0.16	-1.1348101	5.0529861831650584e-20	-9.377142	0.1009015	0.17381656	-0.31261408	1.971321957077387e-06	5.013979	0.1720309	1.0253378	-1.4693261	1.4663365433241278e-12	-7.295811	0.08083898	0.29702616	-0.8667029	0.0618301091924675	-2.5782087	0.12031316	0.26486486	-0.8791540624999999	0.17722061918943147	-2.95778102	1146	0.20955817	0.44198763
AZU1	1.77801	1.0	0.25276217	0.008014932	0.008354756	3.5347066	1.0	0.8612104	0.02683001	0.045	0.8711568	1.0	0.13204987	0.004282734	0.00591716	2.1263986	0.2779119889062875	1.5693432	0.01019299	0.054054055	0.99061984	0.9775295041118488	0.75371844	0.0046516065	0.021139376	-21.162035	1.0	-0.09318148	0.0	0.0	-1.9768571933333332	0.8759069155030227	0.5793171	17	0.0023436781	0.0042796005
HDAC11-AS1	1.2221103	1.0	0.25241435	0.015011941	0.030205656	-22.62834	1.0	-0.26740363	0.0	0.0	-2.0464232	1.0	-0.6287042	0.0015683146	0.002218935	1.0216018	0.1734144603154672	1.8135767	0.013076723	0.06418919	0.12356791	1.0	0.57593673	0.0070384527	0.021139376	0.114194356	1.0	0.114899136	0.006993029	0.016216217	-3.698881472333334	0.8622357433859111	0.31011984766666667	47	0.0064625614	0.012125535
AC079352.1	1.2025223	1.0	0.25236973	0.005956405	0.008354756	-0.44876605	1.0	0.022899993	0.0019001073	0.005	-0.41057482	1.0	-0.1797198	0.0019510293	0.00147929	1.3173208	1.0	0.50627655	0.00644815	0.02364865	1.3079013	0.9766672826422954	0.7550117	0.0064063203	0.02543891	-21.307787	1.0	-0.09318148	0.0	0.0	-3.0565639116666667	0.9961112137737159	0.21060944883333332	17	0.0025925064	0.010461246
AL449363.2	1.3541988	1.0	0.25155815	0.008631384	0.012853471	-0.42651796	1.0	0.079083204	0.002519762	0.01	1.3692172	1.0	0.053934474	0.008721311	0.017381657	1.5909425	0.8608293805308453	0.8015623	0.010162822	0.045608107	0.41269553	1.0	0.3396942	0.0045035705	0.016839843	-0.43703628	1.0	-0.028798856	0.0025014807	0.0054054055	0.6439166316666666	0.9768048967551408	0.24950557866666667	28	0.0033850588	0.00808369
ARHGEF25	0.769954	1.0	0.25141546	0.011367274	0.015424165	-1.2109048	1.0	-0.14766939	0.0028920167	0.005	1.6475967	0.4445939637106823	1.3760457	0.020787492	0.031434912	1.931052	0.0002114004879788	3.996419	0.025244055	0.11824324	-0.7975283	1.0	0.1432696	0.0038497404	0.013256897	-22.676636	1.0	-0.25761938	0.0	0.0	-3.3894110666666664	0.7408008940331102	0.8936434983333332	47	0.0066818395	0.011174513
LINC02336	3.1968946	1.0	0.25084466	0.0066936696	0.017352184	1.697344	1.0	0.06858619	0.0023724302	0.005	2.3484542	1.0	0.18791808	0.003723092	0.0048076925	4.42324	0.2112332886101383	1.7155759	0.015591765	0.074324325	1.0399368	1.0	0.25484318	0.0015048129	0.0057327123	-0.5271707	1.0	0.075078495	0.00050810335	0.0054054055	2.02978315	0.8685388814350231	0.42547441750000004	9	0.0007321462	0.002377556
FBXO47	2.1097538	1.0	0.2506663	0.0044942508	0.0064267353	-19.99314	1.0	-0.051204953	0.0	0.0	1.4078524	1.0	0.05780194	0.0027652825	0.0033284023	2.9545052	0.6362179940951601	1.0479348	0.008057092	0.033783782	-0.14165397	1.0	0.00067078305	0.0009455546	0.0032246506	-19.99314	1.0	-0.049331374	0.0	0.0	-5.609303761666666	0.9393696656825267	0.2094229160083333	9	0.0010430558	0.002377556
AL662797.1	2.1610582	1.0	0.25055927	0.004485087	0.0064267353	1.1090796	1.0	0.06841551	0.0021656966	0.005	1.9554702	1.0	0.1877451	0.0038905584	0.0048076925	1.9378674	1.0	0.5147536	0.003843467	0.016891891	1.7728515	0.9936372610056736	0.7370274	0.0034287712	0.013256897	-19.938883	1.0	-0.049331374	0.0	0.0	-1.8337593500000002	0.9989395435009456	0.28486158433333336	9	0.0010045773	0.0021398002
AC244517.2	1.948627	1.0	0.25048792	0.004668969	0.0064267353	-20.209415	1.0	-0.051204953	0.0	0.0	-0.8368838	1.0	-0.098354734	0.0006785238	0.000739645	-20.209415	1.0	-0.08442168	0.0	0.0	-1.9741327	1.0	-0.07563532	0.0003085309	0.0010748835	0.6472536	1.0	0.07513776	0.0018970148	0.016216217	-6.7723276499999985	1.0	0.002668165499999995	9	0.0012116487	0.0026153114
SERPINA3	2.1325653	1.0	0.25045225	0.0077270744	0.013496144	4.1840053	1.0	0.66702986	0.03164817	0.105	2.2082386	1.0	0.36948514	0.008141509	0.016642012	3.1544456	1.0	0.6486431	0.015628334	0.1570946	5.260548	9.235427080331708e-11	6.70803	0.0656123	0.49265495	5.559048	0.6260989991212421	1.4471425	0.08010462	0.5405405	3.7498084666666665	0.7710164998689328	1.6817971416666666	9	0.0017674369	0.0028530671
TNR	1.5881025	1.0	0.2502917	0.0042307335	0.0064267353	-20.427427	1.0	-0.051204953	0.0	0.0	0.57866305	1.0	-0.02027022	0.0021038079	0.0018491125	-0.20045626	1.0	0.18161435	0.0012264736	0.006756757	-0.73339456	1.0	0.0005015765	0.0008478322	0.002149767	-0.21530709	1.0	0.19936985	0.0012139209	0.010810811	-3.2349698933333335	1.0	0.09338371725	9	0.0014091653	0.0021398002
AC093274.1	1.4877815	1.0	0.2502025	0.0047382773	0.0064267353	-20.691568	1.0	-0.051204953	0.0	0.0	0.33048788	1.0	-0.020356711	0.0021271964	0.002218935	1.369284	1.0	0.31515524	0.004365462	0.010135135	2.4876833	0.4245799015647185	1.3721622	0.0094535705	0.023289144	-20.691568	1.0	-0.049331374	0.0	0.0	-5.951316553333332	0.9040966502607864	0.3027711503333333	9	0.001692058	0.0021398002
AL132718.1	5.6091895	1.0	0.24876663	0.0028151001	0.0044987146	-15.817596	1.0	-0.0056894394	0.0	0.0	4.440741	1.0	0.087258935	0.0012534148	0.00147929	4.5430884	1.0	0.19053504	0.0013455024	0.0050675673	1.2741522	1.0	0.033956125	0.00013966761	0.00071658904	-15.817596	1.0	-0.0054812636	0.0	0.0	-2.628003483333333	1.0	0.09155767116666667	1	5.7749876e-05	0.0002377556
AC002511.2	6.6703176	1.0	0.24876663	0.0028507872	0.0044987146	-14.774669	1.0	-0.0056894394	0.0	0.0	3.9662163	1.0	0.009285626	0.00043799824	0.000739645	-14.774669	1.0	-0.009380187	0.0	0.0	6.233999	1.0	0.41531745	0.0021075653	0.006807596	-14.774669	1.0	-0.0054812636	0.0	0.0	-4.5755790166666666	1.0	0.10880313599999998	1	2.8028306e-05	0.0002377556
MDFIC2	6.170618	1.0	0.24876663	0.0033464478	0.005141388	-15.505996	1.0	-0.0056894394	0.0	0.0	4.827057	1.0	0.11325004	0.0013199934	0.0018491125	5.166424	1.0	0.25722626	0.0016697658	0.006756757	4.964035	1.0	0.28820103	0.0014513686	0.0050161234	4.3953195	1.0	0.119106375	0.0009787682	0.0054054055	1.6695762500000004	1.0	0.1701434826	1	4.6531863e-05	0.0002377556
AL500522.1	8.479902	1.0	0.24876663	0.0036887848	0.0077120825	-13.337474	1.0	-0.0056894394	0.0	0.0	6.186564	1.0	0.061267834	0.00075362774	0.0011094675	8.010544	1.0	0.25725794	0.0026657206	0.011824325	4.705888	1.0	0.05940358	0.0002701051	0.0010748835	-13.337474	1.0	-0.0054812636	0.0	0.0	0.11799166666666643	1.0	0.10258754683333333	1	1.0349886e-05	0.0002377556
AC024581.1	5.020066	1.0	0.2487488	0.0025114594	0.0044987146	7.9249697	1.0	0.59264046	0.018658517	0.025	3.1495714	1.0	0.061267834	0.0006874595	0.0011094675	4.784903	1.0	0.45701474	0.0021341117	0.011824325	5.4863796	0.9854133010285488	0.74563885	0.0034681102	0.010748835	-16.241842	1.0	-0.0054812636	0.0	0.0	1.6873412833333337	0.9975688835047581	0.3499715700666666	1	7.74924e-05	0.0002377556
MYOC	5.1012216	1.0	0.2487488	0.004358282	0.0064267353	-16.957253	1.0	-0.0056894394	0.0	0.0	4.679256	1.0	0.191211	0.0032548485	0.00443787	3.4801955	1.0	0.2571312	0.0014189798	0.006756757	3.5071244	1.0	0.2880802	0.0014456956	0.004299534	-16.957253	1.0	-0.0054812636	0.0	0.0	-2.8577847500000004	1.0	0.16233341616666666	1	0.00012723613	0.0002377556
AL132633.1	3.8460865	1.0	0.24867743	0.0046353918	0.0057840617	-18.30152	1.0	-0.0056894394	0.0	0.0	2.9151533	1.0	0.2171156	0.0024340295	0.003698225	-18.30152	1.0	-0.009380187	0.0	0.0	-2.3609104	1.0	0.033956125	6.288986e-05	0.00071658904	1.5997968	1.0	0.119106375	0.0009787682	0.0054054055	-5.100485633333334	1.0	0.10063098393333335	1	0.00032302385	0.0002377556
RNF144A-AS1	3.7744367	1.0	0.24867743	0.0023759014	0.0044987146	-17.407322	1.0	-0.0056894394	0.0	0.0	1.0464145	1.0	0.035252016	0.0003589624	0.000739645	-17.407322	1.0	-0.009380187	0.0	0.0	4.6703386	0.7100389359942123	1.0249928	0.0044165025	0.016481549	-17.407322	1.0	-0.0054812636	0.0	0.0	-7.121796033333333	0.9516731559990355	0.21472855933333335	1	0.00017381439	0.0002377556
AL136379.1	3.6740568	1.0	0.24864176	0.0025154147	0.0044987146	-17.590124	1.0	-0.0056894394	0.0	0.0	1.1730373	1.0	0.035252016	0.00044481218	0.000739645	4.075208	1.0	0.39041856	0.0033204223	0.011824325	1.3212509	1.0	0.08477852	0.00049292756	0.0014331781	2.4444356	1.0	0.24369402	0.0010734202	0.021621622	-0.8170225666666667	1.0	0.16618257276666668	1	0.00019729215	0.0002377556
BLOC1S3	0.6478809	1.0	0.24852583	0.022981495	0.036632393	1.297473	1.0	0.82422906	0.03581983	0.075	1.7355338	0.0406073390593468	2.4902775	0.048225872	0.07026627	1.2071704	1.7519666843771923e-05	4.5652037	0.033682674	0.1875	0.30780268	0.2385022731431326	1.6948332	0.018198961	0.058402006	-0.120299	1.0	-0.0910186	0.0135576865	0.027027028	0.8459269633333334	0.5465211886448872	1.6220084483333332	130	0.014728027	0.03281027
GORAB-AS1	1.1252712	1.0	0.24818692	0.006848704	0.008997429	-21.587072	1.0	-0.11378878	0.0	0.0	1.7306706	1.0	0.6541084	0.010401099	0.0147929	1.0957379	0.981090622400028	0.6767361	0.0067103948	0.02364865	-0.85708725	1.0	0.09392171	0.0017376787	0.006807596	-1.0912493	1.0	0.13866116	0.0014775294	0.016216217	-3.263954808333333	0.9968484370666714	0.2829709183333334	20	0.0031453779	0.004755112
AL031963.3	0.81381655	1.0	0.24812448	0.014364174	0.021850899	0.5064205	1.0	0.07134557	0.011623626	0.02	0.3844561	1.0	-0.15608254	0.010686379	0.015162722	1.8023914	0.0011510634554759	3.5620625	0.028303089	0.12331081	1.4562148	0.0004169048909315	3.8487236	0.02233193	0.080257975	1.9723395	1.0	0.9728798	0.03178581	0.06486487	1.1559398083333334	0.6669279947244012	1.4245089016666668	72	0.008196703	0.017356157
LINC02208	0.6866399	1.0	0.24807097	0.010122736	0.017994858	-22.591764	1.0	-0.22188812	0.0	0.0	-2.356238	1.0	-0.5213975	0.0012337641	0.0018491125	-0.3438718	1.0	0.033179242	0.0049682516	0.028716216	-0.8634854	1.0	0.026601685	0.0034682488	0.010748835	0.40497687	1.0	0.16040844	0.008334848	0.09189189	-4.177290405	1.0	-0.04583754716666666	39	0.0063012918	0.014740846
PTPRQ	0.19823349	1.0	0.24781233	0.044426944	0.06298201	-25.238863	0.8895563139936895	-1.1663351	0.0	0.0	-0.16348594	1.0	-0.62484294	0.034743585	0.04622781	-0.7877103	1.0	-0.21919848	0.022677591	0.09966216	1.1931348	6.60038876818027e-13	7.4036865	0.086669914	0.38588318	0.6319534	1.0	0.49657285	0.05955198	0.4864865	-4.027789591666667	0.8149260523323916	1.0229491933333332	205	0.03883251	0.08178792
LINC00668	0.5610571	1.0	0.24718803	0.006407245	0.008997429	3.8909285	0.1242092141306493	2.2765152	0.06263017	0.105	-1.5143664	1.0	-0.15249926	0.0015239386	0.00295858	2.4322681	0.0003599763811698	3.8647003	0.023243262	0.13175675	-22.05484	1.0	-0.3373253	0.0	0.0	2.9660957	1.0	0.88654256	0.033478208	0.043243244	-2.2864761666666666	0.6874281984186364	1.1308535883333333	20	0.0043473435	0.0049928674
LINC01134	1.7790563	1.0	0.24667075	0.004161128	0.007069409	-20.21249	1.0	-0.06827327	0.0	0.0	-0.8612554	1.0	-0.12242446	0.00066858437	0.0011094675	0.47539917	1.0	0.2200541	0.0016877509	0.010135135	0.743674	1.0	0.10267211	0.0020323214	0.004299534	-20.21249	1.0	-0.06577516	0.0	0.0	-6.381350988333334	1.0	0.052154011666666666	12	0.001214232	0.0028530671
WFDC10B	1.3233217	1.0	0.24620698	0.004947207	0.008997429	1.70246	1.0	0.05166011	0.0064293933	0.01	-20.918432	1.0	-0.20046572	0.0	0.0	4.289032	8.522412128995679e-05	4.2122426	0.03801215	0.16385135	2.6645312	0.202121086089857	1.7785541	0.012487194	0.033679686	1.7216275	1.0	0.18340012	0.0065151034	0.010810811	-1.536243266666667	0.7003677183685245	1.045266365	12	0.0019799087	0.0035663338
AC099508.2	1.858929	1.0	0.24569863	0.0075914706	0.010282776	2.4572854	1.0	0.3489333	0.011471107	0.02	2.753142	1.0	0.76333654	0.01406381	0.01775148	2.333273	0.2726522270891012	1.5800068	0.010531212	0.05912162	2.8300893	0.0503817455038928	2.3823555	0.014828594	0.055893946	-2.0473669	1.0	-0.0020147348	0.00050810335	0.0054054055	1.6975586333333332	0.7205056620988323	0.8863860058666666	23	0.002098583	0.006181645
AL109809.5	0.6346767	1.0	0.24541323	0.017261269	0.024421593	-3.247074	1.0	-0.3537409	0.0011804465	0.005	-2.9961414	0.5373549713172537	-1.2558206	0.0014045457	0.0018491125	1.9055172	6.278661892736122e-07	5.2341123	0.04115478	0.19256757	-2.6068368	0.8084128519980394	-0.9209791	0.0018392211	0.006807596	0.83281326	1.0	0.2937661	0.019777423	0.032432433	-0.91284084	0.7242947418635804	0.5404585049999998	83	0.011151822	0.022586782
LRG1	-0.059950616	1.0	0.24493162	0.29077917	0.5070694	-2.2134035	4.360888431309746e-08	-5.954311	0.073115066	0.13	-5.53465	4.1504617394503743e-119	-23.346924	0.0075603644	0.014053254	-1.1116905	0.3114847272479641	-1.5062171	0.15082267	1.0067568	-0.29138744	0.0034534132020216	3.275899	0.2526648	1.1931207	0.1470829	1.0	-0.97400576	0.32897636	1.1891892	-1.5106665260000003	0.38582303067647833	-4.710104540000001	1435	0.30142835	0.5948645
AC053503.5	4.5733824	1.0	0.24486919	0.0035548853	0.005141388	4.275177	1.0	0.09700494	0.0028920167	0.005	2.8032174	1.0	0.03721664	0.0010435135	0.00147929	3.9829097	1.0	0.42911184	0.0023622978	0.011824325	2.999728	1.0	0.2630799	0.0011956956	0.0046578287	-17.190556	1.0	-0.021925054	0.0	0.0	0.24064308333333292	1.0	0.17489290933333335	4	0.0001495675	0.0009510224
AC084026.1	3.863046	1.0	0.24485135	0.0035396959	0.0057840617	-17.894703	1.0	-0.022757757	0.0	0.0	-17.894703	1.0	-0.06682191	0.0	0.0	3.6608264	1.0	0.42904845	0.0030774586	0.011824325	3.6924765	1.0	0.51727647	0.003145611	0.009315657	3.2809348	1.0	0.22730948	0.002365854	0.016216217	-3.5486870499999994	1.0	0.22148434716666665	4	0.00024366184	0.0009510224
MAPT-AS1	3.3648407	1.0	0.24481568	0.0035721976	0.005141388	-18.406118	1.0	-0.022757757	0.0	0.0	2.7123623	1.0	0.14113162	0.0022740595	0.0033284023	3.5201457	1.0	0.62863094	0.003977396	0.025337838	1.5855609	1.0	0.16122966	0.0010420011	0.0032246506	2.0160165	1.0	0.102632955	0.0014040084	0.0054054055	-0.8678653166666663	1.0	0.20928051633333333	4	0.00034730963	0.0009510224
AC083864.2	3.1640315	1.0	0.24476217	0.0044844854	0.008354756	3.5126083	1.0	0.09700494	0.005706622	0.005	0.46236625	1.0	-0.014814991	0.00069064356	0.000739645	0.5822455	1.0	0.16222018	0.00075046124	0.0050675673	2.0648303	1.0	0.26285025	0.0020957475	0.00716589	0.019415934	1.0	0.1025737	0.00050810335	0.0054054055	1.6342496306666667	1.0	0.14243270816666667	4	0.0005013128	0.0009510224
LINC01781	3.233568	1.0	0.24474433	0.0046032374	0.0064267353	4.107221	1.0	0.09700494	0.008418406	0.005	-2.918379	1.0	-0.040861696	6.488168e-05	0.0003698225	1.6633856	1.0	0.16228357	0.00155258	0.006756757	-0.6181674	1.0	0.008750395	0.000319525	0.0010748835	-18.90397	1.0	-0.021925054	0.0	0.0	-2.2393903	1.0	0.07499941416666667	4	0.00049040525	0.0009510224
LINC01299	2.935949	1.0	0.2447265	0.0036968358	0.005141388	3.5637457	1.0	0.09694804	0.005706622	0.005	0.75917923	1.0	-0.014814991	0.0008188078	0.000739645	3.7163444	1.0	0.36243647	0.006341294	0.02027027	0.06895481	1.0	0.034203894	0.00050754077	0.0017914725	-18.884579	1.0	-0.021925054	0.0	0.0	-1.3067343099999997	1.0	0.11692914316666668	4	0.00048385878	0.0009510224
ARHGAP40	2.4873307	1.0	0.24467298	0.0033518919	0.005141388	3.03745	1.0	0.21654005	0.004904054	0.01	1.114411	1.0	0.06313978	0.0012955271	0.0018491125	3.5605316	0.7722570837740993	0.89501554	0.0070397034	0.035472974	3.1264327	0.8830913089013965	0.84721714	0.005215237	0.01504837	4.807895	1.0	0.7256008	0.01663263	0.037837837	3.0223418333333334	0.9425580654459159	0.49869771500000004	4	0.0005985857	0.0009510224
AC068295.1	2.2754452	1.0	0.24453029	0.0040980596	0.0057840617	-19.694021	1.0	-0.022757757	0.0	0.0	-19.694021	1.0	-0.06682191	0.0	0.0	0.74074674	1.0	0.22886388	0.0014163493	0.008445946	-2.1335812	1.0	-0.016654758	0.00019327478	0.00071658904	-19.694021	1.0	-0.021925054	0.0	0.0	-9.69990871	1.0	0.05753911516666666	4	0.00084782596	0.0009510224
AC027251.1	1.9721924	1.0	0.24447678	0.0034331009	0.005141388	-19.741365	1.0	-0.022757757	0.0	0.0	-19.741365	1.0	-0.06682191	0.0	0.0	2.5347097	0.9628649548396576	0.694926	0.005066014	0.02364865	-19.741365	1.0	-0.06746507	0.0	0.0	-19.741365	1.0	-0.021925054	0.0	0.0	-12.409759649999998	0.9938108258066096	0.1267388315	4	0.00087609777	0.0009510224
AC091182.2	1.9285798	1.0	0.2444411	0.0028716184	0.005141388	-19.526926	1.0	-0.022757757	0.0	0.0	-19.526926	1.0	-0.06682191	0.0	0.0	-19.526926	1.0	-0.037520748	0.0	0.0	-3.4702964	1.0	-0.042071998	6.815626e-05	0.00035829452	-19.526926	1.0	-0.021925054	0.0	0.0	-13.274903433333334	1.0	0.0088906055	4	0.00075513695	0.0009510224
GPC2	0.7661775	1.0	0.24397734	0.012131011	0.017352184	1.0797125	1.0	0.2979275	0.015053737	0.025	-0.696473	1.0	-0.44195995	0.004418474	0.0062869824	0.5107817	0.5980852425205411	1.093077	0.010172815	0.04391892	-0.17159382	1.0	0.37314272	0.0063512134	0.017914725	0.39782396	1.0	-0.16437866	0.0094102975	0.0054054055	0.31440480666666665	0.933014207086757	0.23363099166666665	53	0.0071505224	0.013076557
C20orf96	0.018337043	1.0	0.24335304	0.07136446	0.113753214	-1.3281592	0.7934457461056211	-1.2556024	0.02867435	0.05	-2.508829	1.8148710848308936e-08	-5.901284	0.012751053	0.021449704	0.49317667	5.681124842344865e-17	8.571636	0.09785643	0.5388514	-0.21517026	0.0002494994987498	3.9760273	0.061018374	0.22070943	-1.1368626	1.0	-0.9088824	0.03267432	0.07027027	-0.7795845578333332	0.4656158772921803	0.7875412566666666	430	0.07049418	0.122681886
TMEM163	1.7460164	1.0	0.24255036	0.0053543197	0.0077120825	5.0943604	0.3901593472175863	1.7114687	0.05323633	0.085	6.036518	9.43314483444042e-13	7.380059	0.09989965	0.15088758	3.523908	0.0183646745857561	2.7209353	0.018243104	0.10472973	3.6232898	0.0052359072097207	3.152215	0.019531477	0.080616266	3.541941	1.0	0.7904871	0.01847046	0.1027027	3.927672266666667	0.4022933215023345	2.66628591	15	0.0015992513	0.0035663338
PDE6G	1.4187218	1.0	0.24249685	0.0053672493	0.0077120825	-0.35505348	1.0	0.034278873	0.0015725935	0.005	-0.0013582266	1.0	-0.016501602	0.002009068	0.003698225	1.3166907	1.0	0.59172815	0.0050016893	0.02027027	-0.42156532	1.0	0.05189202	0.0015017919	0.0053744176	-20.940903	1.0	-0.08221895	0.0	0.0	-3.163911254433333	1.0	0.13694589016666667	15	0.0020109583	0.0038040895
AC096577.1	0.86055905	1.0	0.24212226	0.009124699	0.012853471	0.5934365	1.0	0.165392	0.007588235	0.015	-0.74287426	1.0	-0.33338055	0.003012074	0.0033284023	1.4988185	0.1341659687017578	1.9363747	0.014166316	0.06418919	0.33621264	1.0	0.44153237	0.006352976	0.01898961	-22.267374	1.0	-0.18636297	0.0	0.0	-3.286870261666667	0.8556943281169597	0.37761296833333335	34	0.0050356253	0.009272468
ZCCHC3	0.25163996	1.0	0.24183688	0.104996726	0.16195373	-0.3593922	1.0	-0.46920806	0.06997651	0.145	-0.07800221	0.1667122974484559	-1.8995562	0.08442692	0.12906805	1.6648887	1.8842001029711061e-72	18.169674	0.25839698	1.5793918	0.52126884	2.00157184628528e-21	9.690482	0.12527221	0.4131136	-0.4006421	1.0	-0.94894004	0.06806966	0.15675676	0.2666268316666666	0.527785382908076	4.130714763333334	605	0.08891459	0.17784119
DEDD	0.26355273	1.0	0.2418012	0.096656	0.15231362	0.26070783	1.0	0.87002903	0.0964745	0.185	1.0876609	1.4717698547098718e-07	5.5375504	0.16523197	0.266642	0.30783027	1.437990955957524e-12	7.2940774	0.09952333	0.5506757	0.6898522	2.41294533456815e-28	11.213003	0.12783805	0.42386243	0.17777926	1.0	0.18547411	0.0913239	0.27027026	0.46456386499999996	0.5000000245297372	4.223655856666666	566	0.08115357	0.1680932
CLGN	0.54732144	1.0	0.24178335	0.0141846575	0.019280206	3.6898727	0.011087481405495	3.1730857	0.11880929	0.325	1.0578083	0.7815633304830759	0.98678464	0.020146169	0.033284023	0.64935327	0.3208738111461136	1.4894215	0.015216296	0.07939189	0.7787648	0.0971482363402686	2.115674	0.0166325	0.06091007	1.6106957	1.0	0.33420894	0.029417563	0.032432433	1.388969368333333	0.5351121432291589	1.3901596883333331	53	0.009728107	0.013076557
AL132712.1	0.6693605	1.0	0.24172984	0.016366908	0.021850899	-2.5521252	1.0	-0.30754265	0.0017675738	0.005	-1.224676	0.9080834370611036	-0.86070895	0.004429975	0.0055473372	-0.49521524	0.8521256059986372	0.8106731	0.007334316	0.04391892	0.5819325	0.143153502602032	1.9426543	0.015411898	0.051952705	-0.9554503	1.0	0.2051474	0.0053364118	0.043243244	-0.6626956233333332	0.8172270909436289	0.33865884000000007	75	0.01032249	0.018544937
KLHL7	0.104108915	1.0	0.24114121	0.17078063	0.28534704	0.35285476	0.7952856965778884	1.253668	0.1998947	0.445	1.0813276	6.481567857127391e-19	9.101198	0.31234458	0.51849115	1.9898959	2.0344888724457712e-104	21.867893	0.5236765	3.6317568	0.75641054	6.200426815749805e-54	15.610119	0.25672805	0.9699033	0.108231954	1.0	0.27009296	0.17122982	0.47567567	0.7321382781666667	0.4658809494296481	8.057352028333332	931	0.15979044	0.35877317
FOCAD-AS1	3.0784297	1.0	0.24100743	0.0037405323	0.0057840617	-18.75908	1.0	-0.039826076	0.0	0.0	0.48254055	1.0	-0.012899792	0.0006196838	0.00147929	2.884358	1.0	0.4672347	0.0032704992	0.013513514	0.12218648	1.0	0.009016291	0.0004827501	0.0017914725	1.6286855	1.0	0.21062867	0.001370981	0.010810811	-1.7604799616666666	1.0	0.14586020383333334	7	0.00044355658	0.0016642892
KRTAP5-10	0.71063954	1.0	0.2408469	0.008630546	0.014781491	-22.33661	1.0	-0.25602478	0.0	0.0	-22.33661	1.0	-0.7517465	0.0	0.0	-22.33661	1.0	-0.42210838	0.0	0.0	0.33708528	0.8425570944065267	0.887452	0.0066682813	0.025080616	-22.33661	1.0	-0.24665686	0.0	0.0	-14.716452530000003	0.9737595157344211	-0.09137293666666664	45	0.0052825334	0.011174513
SNAP25	2.1181188	1.0	0.24066854	0.004922129	0.0057840617	-20.116285	1.0	-0.039826076	0.0	0.0	-20.116285	1.0	-0.116938345	0.0	0.0	3.8557124	0.1786845684762096	1.799031	0.016320793	0.0625	4.651621	7.506497314755358e-06	4.7597737	0.028167712	0.10784665	0.18699679	1.0	0.08610028	0.0012930507	0.010810811	-4.903353501666667	0.6964486791622541	1.1214681831666666	7	0.0011359468	0.0016642892
TCN2	0.33413213	1.0	0.24052584	0.10721681	0.16131106	-0.6242338	0.3063774010180385	-1.8442886	0.056611527	0.09	-5.376187	2.8099337825294223e-24	-10.369709	0.002159267	0.0033284023	-0.021124331	0.0014626719330582	3.4966388	0.08477565	0.43243244	-0.1030577	0.0006082082901452	3.7525718	0.08027805	0.33034754	-0.035840616	1.0	-1.0291443	0.08395039	0.34594595	-0.9710518861666667	0.3847413802068737	-0.9589009100000002	635	0.085973814	0.20423205
MPV17L	0.31381944	1.0	0.2404188	0.09324312	0.14717224	-2.4035437	0.07213125566354	-2.5026422	0.014750506	0.025	-1.1904342	3.185161196245161e-09	-6.1876802	0.033870425	0.041420117	2.2035294	3.634531237745429e-83	19.489065	0.30905974	2.0	-0.8409957	0.5930798543036978	-1.1548226	0.042956263	0.14905052	-2.882879	0.0398846164901146	-2.7418761	0.01060267	0.016216217	-0.8000839599999999	0.28418262160708563	1.1904104500000003	546	0.07568572	0.1676177
LINC02601	1.3991128	1.0	0.2403653	0.0029854006	0.0057840617	-20.112535	1.0	-0.039826076	0.0	0.0	0.30139443	1.0	0.03900828	0.0013960517	0.002218935	3.021968	0.2330768873993158	1.6645395	0.009166156	0.0472973	-0.21852154	1.0	0.13581847	0.0009738292	0.004299534	-0.6767707	1.0	0.086041026	0.0007089138	0.0054054055	-2.714225335	0.8721794812332192	0.35432441666666664	7	0.0011329998	0.0016642892
ZNF3	0.24495201	1.0	0.23975883	0.11930298	0.18380463	1.890426	2.8133302000338473e-10	6.7650275	0.3339096	0.625	-0.46878925	0.0001266804561137	-4.1607943	0.074421264	0.109467454	0.36340997	5.827252603469699e-20	9.341192	0.12888074	0.7060811	0.74381924	4.766354548418726e-38	13.055197	0.16471419	0.5542816	-0.53640836	1.0	-0.98659784	0.071131915	0.28648648	0.3729016016666667	0.33335444678957443	4.042297198333333	677	0.101585485	0.20922491
AC022274.1	1.9112846	1.0	0.2395537	0.0069894674	0.008354756	4.1704645	1.0	0.73786336	0.03302574	0.04	-1.9123665	1.0	-0.27460247	0.0004952457	0.0003698225	3.0786874	0.0945138063647211	2.0929542	0.01563102	0.07263514	5.894415	2.6251999107504204e-58	16.243279	0.10518728	0.33608025	-0.40837753	1.0	0.025717497	0.0014040084	0.0054054055	2.1223512450000004	0.6824189677274536	3.1774608811666667	18	0.0018629619	0.004755112
ZNF615	0.1762377	1.0	0.23941101	0.049181785	0.07069409	-1.4510473	1.0	-0.7537369	0.016186265	0.035	-0.6531134	0.1553819593898118	-1.9324852	0.027975593	0.039571006	-2.7088704	0.0711749583151483	-2.2124882	0.006800583	0.011824325	0.3233274	5.801277140304224e-06	4.8124576	0.054319724	0.16302401	-1.6374323	1.0	-0.6754102	0.014238466	0.043243244	-0.9918163833333334	0.5377604531636834	-0.08704198166666662	278	0.04364782	0.07299097
AL355353.1	0.5789019	1.0	0.2387332	0.030219521	0.041131105	0.7105218	1.0	0.58885694	0.033058964	0.06	-1.313375	0.2781188800852059	-1.642141	0.008230865	0.012573965	1.1178477	1.7578954414249523e-05	4.5644746	0.04361146	0.20945945	-0.991904	1.0	-0.049323704	0.010274801	0.039054103	-1.277228	1.0	-0.20733991	0.008438818	0.037837837	-0.19587260000000004	0.7130227431732701	0.582210021	150	0.020331852	0.03732763
INSIG2	0.17787232	1.0	0.23828727	0.13025656	0.20244215	-0.15171437	1.0	-0.6499331	0.10499698	0.18	-0.5119436	8.983848621470148e-05	-4.241097	0.082727216	0.12278107	1.1423359	3.0149615076631742e-40	13.457018	0.24017476	1.3699324	1.8691632	4.412775034443489e-146	25.860191	0.37107	1.2787532	-0.83869684	0.92911985301937	-1.162976	0.0665047	0.18378378	0.281169435	0.48820161525093075	5.5835816949999995	717	0.11598892	0.21374227
DGKB	0.6368676	1.0	0.2373954	0.008348317	0.013496144	-22.362213	1.0	-0.21050926	0.0	0.0	-0.72506464	1.0	-0.33123675	0.003256291	0.0040680473	-0.6281697	1.0	0.24897106	0.0034821094	0.018581081	-0.8506343	1.0	-0.06680637	0.002985258	0.010748835	-22.362213	1.0	-0.20280676	0.0	0.0	-7.71523784	1.0	-0.05416544666666667	37	0.005376859	0.014265335
SLC29A4	2.832192	1.0	0.23702082	0.005872658	0.007069409	3.5397441	1.0	0.3025075	0.009572484	0.015	4.2803206	0.5962834565019144	1.1864102	0.015943151	0.020340236	4.9087296	3.163362654466808e-05	4.436258	0.024539798	0.13175675	2.468449	0.9594166177764962	0.7722224	0.004566894	0.013973487	4.3519583	1.0	0.31975025	0.016748035	0.016216217	3.7302322666666665	0.7592886179841591	1.2090281950000001	10	0.00082671485	0.002377556
AC015522.1	2.384516	1.0	0.23680678	0.0068100314	0.009640103	2.7317371	1.0	0.18274479	0.008655097	0.01	-0.98754954	1.0	-0.11502314	0.0006597691	0.000739645	3.9289005	0.7621018064889761	0.90632886	0.019735236	0.16554055	-1.0807818	1.0	-0.041600637	0.0006184936	0.0017914725	-20.31963	1.0	-0.054812636	0.0	0.0	-2.2238012900000004	0.9603503010814961	0.18574066949999998	10	0.0013077768	0.0028530671
SPIC	1.6988606	1.0	0.23659272	0.003441234	0.0064267353	-20.018118	1.0	-0.05689439	0.0	0.0	-20.018118	1.0	-0.16705477	0.0	0.0	-2.3258073	1.0	-0.027253244	0.00021177172	0.0016891892	-1.8877554	1.0	-0.092459284	0.00028689235	0.0010748835	-20.018118	1.0	-0.054812636	0.0	0.0	-10.428176016666667	1.0	-0.026980267333333325	10	0.0010612627	0.004517356
AP000320.1	0.4645532	1.0	0.23654814	0.013599865	0.019922879	-0.32872435	1.0	-0.25986513	0.007870109	0.005	-2.5381765	0.8045472888319248	-0.96264076	0.0017069017	0.002218935	-0.6289274	1.0	0.29677516	0.0063963314	0.027027028	-3.179109	0.9021899673947666	-0.8276557	0.0010949678	0.004299534	-1.9288532	1.0	-0.120439656	0.002602787	0.010810811	-1.3565395416666668	0.951122876037782	-0.27287965766666666	67	0.009874174	0.01616738
AQP1	1.6357726	1.0	0.23652138	0.0039945403	0.0064267353	3.7985318	1.0	0.42192882	0.017763436	0.105	-0.19564812	1.0	-0.088976435	0.0011240292	0.002218935	0.9527189	1.0	0.43861878	0.0024898548	0.015202703	3.074782	0.4178774633935881	1.3817285	0.010793781	0.048011467	-20.29671	1.0	-0.054812636	0.0	0.0	-1.83842547	0.9029795772322647	0.38916806816666666	10	0.0012871765	0.002377556
RFESD	0.25192216	1.0	0.23593275	0.052827664	0.08226221	-2.0201914	0.962698053493341	-1.1021013	0.01116816	0.03	-4.331865	2.171211847806668e-06	-5.033019	0.0022596181	0.003698225	-1.9183636	0.6284249515804442	-1.0567604	0.011980037	0.06418919	-1.094925	0.4612745745787897	-1.3215816	0.021103341	0.078824796	-0.38691628	1.0	-0.741689	0.03424649	0.048648648	-1.583389853333333	0.6753999584774038	-1.503203091666667	317	0.044548966	0.0872563
CPNE8-AS1	0.59614927	1.0	0.23577222	0.011398985	0.017994858	-22.854483	1.0	-0.3356769	0.0	0.0	0.32168415	1.0	0.10869681	0.009433472	0.015532545	-22.854483	1.0	-0.553431	0.0	0.0	1.7584958	2.8867598449798177e-05	4.4742985	0.02533564	0.08885704	2.1794815	1.0	0.4293459	0.033776857	0.032432433	-6.808859213333332	0.8333381445997415	0.7265009216666667	59	0.0075551555	0.014503091
LINC02054	5.73275	1.0	0.2349517	0.004249079	0.005141388	7.2293243	1.0	0.22803272	0.011943608	0.015	6.190344	1.0	0.4605374	0.00583043	0.0077662724	5.3858137	0.9452202467716068	0.71432024	0.0033423626	0.02027027	3.7204223	1.0	0.19509514	0.0010549147	0.0032246506	5.4952297	1.0	0.113714	0.0036052372	0.010810811	5.625647333333333	0.9908700411286011	0.3244418666666667	2	8.006918e-05	0.0004755112
MCHR2	5.324327	1.0	0.2349517	0.003033955	0.0044987146	-16.21063	1.0	-0.011378879	0.0	0.0	-16.21063	1.0	-0.033410955	0.0	0.0	5.078479	1.0	0.38116515	0.0025592025	0.018581081	1.6751571	1.0	0.04253127	0.00024216106	0.0010748835	4.139327	1.0	0.113714	0.0013355417	0.010810811	-2.7006616499999994	1.0	0.12126204766666666	2	7.5834e-05	0.0004755112
Z98752.4	4.3962708	1.0	0.2349517	0.0028871188	0.0044987146	-17.06701	1.0	-0.011378879	0.0	0.0	0.675472	1.0	-0.007413673	0.00021926545	0.0003698225	6.5838943	0.0769418610740342	2.1801329	0.013085414	0.05912162	4.2126455	1.0	0.44923127	0.0025425104	0.00716589	-17.06701	1.0	-0.010962527	0.0	0.0	-3.0442895666666665	0.8461569768456724	0.4724267984999999	2	0.00013729335	0.0004755112
AC104316.2	4.3906674	1.0	0.2349517	0.004328071	0.0044987146	4.414585	1.0	0.10832693	0.0044002626	0.005	2.842834	1.0	0.09655074	0.001482409	0.002218935	5.645433	0.5814483380733453	1.1139922	0.010297187	0.032094594	4.9209614	0.6329633691761466	1.1100069	0.006244709	0.016839843	5.449173	1.0	0.23833127	0.008993364	0.010810811	4.610608966666667	0.8690686178749153	0.48369329	2	0.00020675926	0.0004755112
AC112172.2	5.5588765	1.0	0.2349517	0.0038706008	0.0057840617	-16.328043	1.0	-0.011378879	0.0	0.0	-16.328043	1.0	-0.033410955	0.0	0.0	2.4357758	1.0	0.047883317	0.0004450149	0.0016891892	-16.328043	1.0	-0.033732533	0.0	0.0	-16.328043	1.0	-0.010962527	0.0	0.0	-9.552919950000001	1.0	0.0322250205	2	8.2263556e-05	0.0004755112
GPR55	3.9734383	1.0	0.2349517	0.00418793	0.0044987146	-18.02739	1.0	-0.011378879	0.0	0.0	-1.2259809	1.0	-0.007438386	0.00011420878	0.0003698225	3.9845893	1.0	0.5142624	0.0042203567	0.015202703	-1.9950954	1.0	0.017077774	6.701631e-05	0.00071658904	-18.02739	1.0	-0.010962527	0.0	0.0	-5.219638116666666	1.0	0.12275201366666667	2	0.00026713175	0.0004755112
LINC01291	4.9605303	1.0	0.23493387	0.0037461442	0.0064267353	6.32605	1.0	0.22803272	0.0096243	0.01	7.6870456	0.152122993444935	1.9422836	0.024537036	0.037721895	5.8242483	0.6933688693276863	0.98099005	0.0068065105	0.028716216	4.745388	1.0	0.60177094	0.0032279952	0.010032247	-16.879148	1.0	-0.010962527	0.0	0.0	2.1106857	0.8075819771287702	0.6628414421666666	2	0.000120531404	0.0004755112
MILR1	1.4256731	1.0	0.23493387	0.007014538	0.008997429	2.367264	1.0	0.4793637	0.0134292245	0.025	1.6203496	1.0	0.35241514	0.008023855	0.010724852	2.401866	0.3737327610301791	1.4005315	0.013752977	0.0472973	2.1450694	0.201460807878708	1.7803247	0.011523338	0.037620924	-2.366175	1.0	0.00900705	0.00050810335	0.0054054055	1.2656745166666667	0.7625322614848145	0.7094293266666667	21	0.0026168826	0.0054683783
LINC02236	0.71676993	1.0	0.23491603	0.009287649	0.014138818	2.1223307	1.0	0.96851325	0.024418939	0.06	0.18739358	1.0	-0.19831577	0.006444153	0.00739645	4.1635456	1.4720536079576465e-21	9.727824	0.096894	0.5033784	1.1041547	0.1805000357515225	1.8341264	0.0121311415	0.040487282	0.9168345	1.0	0.401347	0.010661843	0.032432433	1.5351715016666667	0.6967500059585872	2.1614018183333332	40	0.005661414	0.010461246
AL163932.1	4.5258245	1.0	0.23491603	0.0026669048	0.0044987146	-16.822834	1.0	-0.011378879	0.0	0.0	4.7482567	1.0	0.2785317	0.0031107834	0.0048076925	4.9978585	1.0	0.38113347	0.00369726	0.010135135	2.842527	1.0	0.09338992	0.00083115645	0.002149767	-16.822834	1.0	-0.010962527	0.0	0.0	-2.755200216666667	1.0	0.16093828566666665	2	0.0001159175	0.0004755112
AL353746.1	3.7866373	1.0	0.2348982	0.0035097941	0.0044987146	-17.95885	1.0	-0.011378879	0.0	0.0	2.6319456	1.0	0.14849588	0.0015779902	0.0025887573	-17.95885	1.0	-0.018760374	0.0	0.0	-17.95885	1.0	-0.033732533	0.0	0.0	-17.95885	1.0	-0.010962527	0.0	0.0	-10.90280285	1.0	0.05142662783333332	2	0.00025473916	0.0004755112
AC097521.1	3.8206744	1.0	0.23488036	0.0034502135	0.005141388	-17.90007	1.0	-0.011378879	0.0	0.0	3.0801332	1.0	0.12254802	0.0020664334	0.002218935	3.8635285	1.0	0.647423	0.0035540522	0.025337838	2.6625524	1.0	0.24580875	0.0015474966	0.004299534	3.2499163	1.0	0.11365474	0.002324209	0.0054054055	-0.20387753333333314	1.0	0.22548933183333333	2	0.0002445699	0.0004755112
C5orf47	3.2350447	1.0	0.23482685	0.0037961472	0.005141388	2.2352216	1.0	0.10827003	0.0019001073	0.005	1.7955388	1.0	0.09651367	0.0014012922	0.0018491125	3.5315921	1.0	0.58100116	0.0046604187	0.018581081	2.980387	1.0	0.550864	0.0031828533	0.012182014	1.1007909	1.0	0.11365474	0.0008659738	0.0054054055	2.479762516666667	1.0	0.280855075	2	0.00040386245	0.0004755112
MEP1A	2.663276	1.0	0.23479117	0.0027070376	0.0044987146	3.0840847	1.0	0.10827003	0.0036221924	0.005	0.27652368	1.0	0.018558895	0.0005181852	0.000739645	1.6457669	1.0	0.24768762	0.0013381066	0.008445946	1.3910662	1.0	0.27114138	0.00112167	0.004299534	1.5963203	1.0	0.113595486	0.0012930507	0.010810811	1.7761729633333336	1.0	0.16567409683333334	2	0.00042782142	0.0004755112
IL22RA1	0.74325985	1.0	0.2347555	0.008977817	0.013496144	0.61837083	1.0	0.012801238	0.008236386	0.01	-1.0033938	1.0	-0.40755433	0.0026837594	0.003698225	-0.6806602	1.0	0.22154352	0.0033554456	0.016891891	1.5707104	0.0185169984894671	2.746476	0.015876582	0.05159441	-1.2410016	1.0	0.028621085	0.002276695	0.010810811	0.0012142466666667333	0.8364194997482445	0.4727738355	40	0.0053729266	0.010461246
MS4A5	2.5562553	1.0	0.23473766	0.0032360875	0.0057840617	-19.0719	1.0	-0.011378879	0.0	0.0	0.2360763	1.0	0.07047932	0.00064884085	0.00147929	1.2144488	1.0	0.18107563	0.001277972	0.0050675673	0.5076178	1.0	0.067900166	0.0007831614	0.0014331781	-19.0719	1.0	-0.010962527	0.0	0.0	-5.6049003	1.0	0.08864189499999998	2	0.000550926	0.0004755112
AL358332.1	1.3819202	1.0	0.23471983	0.005909267	0.008997429	3.0403814	1.0	0.47981885	0.018536711	0.03	2.1405532	1.0	0.50912786	0.00997747	0.014053254	1.3506804	0.9894726483883006	0.6683858	0.0057830503	0.02364865	2.7718964	0.0560816560000302	2.340205	0.015413133	0.044786815	-21.116892	1.0	-0.11510654	0.0	0.0	-1.738576733333333	0.8409257173980551	0.6861918	21	0.0022715617	0.005230623
IQCE	0.2403351	1.0	0.23420255	0.078780584	0.121465296	-1.0582634	0.5453594885208823	-1.509579	0.03277814	0.045	-0.192636	0.2351772170429859	-1.7298386	0.058943927	0.08616864	0.94296134	3.6184272318135114e-25	10.549858	0.12522036	0.6807432	-0.04976985	5.552061424695561e-06	4.821371	0.06488473	0.2285919	0.6765263	1.0	1.098623	0.10517362	0.3027027	0.09319224833333334	0.46342370960421553	2.244106158333333	440	0.06708747	0.127437
CYB5R2	0.22287342	1.0	0.23381904	0.042034376	0.066195376	2.0876133	0.0010029122251055	3.8677945	0.14527129	0.295	3.7377338	9.062230546784477e-143	25.578428	0.3992659	0.8143491	-0.98630196	0.7795824457415432	0.88750505	0.018397762	0.10304054	0.09868432	0.001522565792509	3.5083766	0.038633462	0.15263346	0.6194452	1.0	0.6088054	0.054973356	0.1027027	0.9633413466666668	0.46368465395985964	5.780788098333333	254	0.036124736	0.06942463
COLEC10	0.7929703	1.0	0.23347121	0.014782668	0.021208227	1.7064546	1.0	0.6069494	0.027665064	0.045	-0.9284778	1.0	-0.6438281	0.0045058876	0.0062869824	-1.5196143	1.0	-0.31547216	0.0029933613	0.027027028	1.4288663	0.1469209592913212	1.9307312	0.022877745	0.078824796	0.90389955	1.0	0.2827147	0.015954774	0.032432433	0.39734977500000007	0.857820159881887	0.349094375	62	0.0085585285	0.018544937
LINC01203	2.4264672	1.0	0.23328392	0.004805739	0.007069409	-19.773329	1.0	-0.07396271	0.0	0.0	1.2203743	1.0	-0.008797559	0.0020858394	0.003698225	4.6995807	0.0115557569517795	2.8767543	0.023018217	0.11486486	1.9119208	1.0	0.2641435	0.0033665025	0.008599068	1.9123292	1.0	0.17809662	0.0033674543	0.010810811	-1.2671094666666665	0.8352592928252965	0.5782530118333332	13	0.00089571497	0.0033285783
AL031590.1	1.9574965	1.0	0.23301637	0.005305659	0.007069409	2.3627503	1.0	0.04605601	0.007020373	0.005	0.83328056	1.0	-0.0089829005	0.0024374723	0.00295858	3.58364	0.0515633893749105	2.3418617	0.016288022	0.06587838	1.5956115	1.0	0.6448159	0.00413101	0.0128986025	2.6141946	1.0	0.30226946	0.008351473	0.021621622	2.15782891	0.8419272315624852	0.5931727565833333	13	0.0013687664	0.0033285783
HMGCS2	1.9646535	1.0	0.23287368	0.0063904263	0.017352184	3.2616582	1.0	0.2856952	0.015629936	0.07	0.43560538	1.0	-0.11299674	0.0022189468	0.0051775146	-0.08927468	1.0	0.07784604	0.0015427269	0.0050675673	-0.048791137	1.0	-0.06662507	0.0015865958	0.008957363	-20.64744	1.0	-0.07125643	0.0	0.0	-2.520598122833333	1.0	0.057589446666666676	13	0.0016411265	0.0030908226
MYO1H	1.0707462	1.0	0.23284692	0.008797458	0.019280206	2.8280811	1.0	0.5389606	0.029435543	0.03	2.055382	0.9495350678765349	0.8217933	0.017334227	0.019970413	1.3034223	0.4446620875403809	1.2933882	0.010329198	0.054054055	1.8489803	0.0543909645995417	2.3521883	0.015040788	0.04514511	-0.8542741	1.0	-0.05090168	0.002324209	0.0054054055	1.3753896333333335	0.7414313533360762	0.8647126066666666	32	0.0041978834	0.007608179
CHTF8	0.6577838	1.0	0.23275773	0.019072711	0.029562982	-0.16424465	1.0	-0.13848095	0.010833054	0.02	-0.18532139	1.0	-0.6398556	0.010676775	0.016642012	0.9849033	0.0034046241286498	3.25624	0.023869313	0.11824324	0.794638	0.0432315297902689	2.4409494	0.020950792	0.063776426	1.0598156	1.0	-0.21445073	0.025125626	0.016216217	0.5245957766666667	0.6744393589864864	0.822859975	109	0.012131401	0.027104137
BX322562.1	1.6193075	1.0	0.23273097	0.0056671067	0.007069409	1.2157795	1.0	0.16510753	0.0042873328	0.01	-3.8126104	1.0	-0.19122952	0.0001316408	0.0003698225	3.8749592	4.991590478518725e-05	4.3344226	0.026778346	0.125	1.0009154	1.0	0.7195508	0.003695178	0.01433178	3.050069	1.0	0.30309907	0.015205084	0.016216217	1.1580700333333331	0.8333416526507976	0.9272802416666668	13	0.0018481232	0.0030908226
FNDC7	1.3678762	1.0	0.23253477	0.0058869617	0.007069409	1.1290292	1.0	0.16522132	0.0049909796	0.01	3.0322807	0.617578242025694	1.1612098	0.018542707	0.022189349	2.862717	0.0436519287944199	2.4068418	0.016503403	0.08445946	1.428633	0.7810882539286641	0.948868	0.0061394004	0.019347904	-21.125465	1.0	-0.07125643	0.0	0.0	-1.8841548166666664	0.7403864041247963	0.8072365433333334	13	0.0022850828	0.0035663338
AC011317.1	1.1019934	1.0	0.23233856	0.0042433124	0.007069409	-20.917828	1.0	-0.07396271	0.0	0.0	0.9713547	1.0	0.12096026	0.0038766668	0.0048076925	0.25287467	1.0	0.40997118	0.0023577858	0.015202703	1.4720781	0.6636047616385069	1.0750537	0.005480783	0.020422788	1.150333	1.0	0.3019732	0.004387583	0.016216217	-2.661532355	0.9439341269397512	0.3443890316666667	13	0.0019790814	0.0030908226
MPI	0.2491594	1.0	0.23232964	0.05674309	0.08997429	0.14243339	1.0	0.5412079	0.052801814	0.11	-0.18325517	0.5406981306537324	-1.2516443	0.042353924	0.06878698	1.0444065	3.7434083797276975e-25	10.546594	0.09650754	0.5456081	1.0440729	4.112390255899383e-28	11.165443	0.09648625	0.34539592	0.8414283	1.0	0.51346105	0.08435993	0.14054054	0.5230408866666666	0.5901163551089553	3.624565215	345	0.047954954	0.09320019
SIRT6	0.37284908	1.0	0.23207992	0.09271979	0.13431877	-0.11526795	1.0	-0.40651044	0.06697303	0.125	0.34613726	1.0	0.065716036	0.091094054	0.14275149	-0.30514053	0.000155328455022	4.0709057	0.05895256	0.3277027	-0.14525479	0.0037200145201375	3.2541258	0.06563958	0.2160516	0.67572904	1.0	1.0380328	0.11319473	0.26486486	0.13817535166666667	0.6673125571625267	1.3757249693333333	524	0.072346665	0.15168807
AC246817.1	0.44524187	1.0	0.23172317	0.019888515	0.034061696	-1.6083633	1.0	-0.46428668	0.0048270617	0.01	-4.3212852	0.2781080343170273	-1.6421967	0.0007377341	0.0018491125	-2.6610887	0.8303093610047503	-0.83284014	0.0023298257	0.0050675673	-2.9323213	0.3675569255420044	-1.4581857	0.0019309048	0.0064493013	-23.81456	1.0	-0.5645701	0.0	0.0	-5.8153961050000005	0.7459957201439638	-0.7883926916666666	103	0.014645792	0.034236804
AL137182.1	1.3226413	1.0	0.23083131	0.0074272836	0.009640103	-21.507124	1.0	-0.13654654	0.0	0.0	-21.507124	1.0	-0.40093145	0.0	0.0	-4.21963	1.0	-0.15882938	0.00015996193	0.0016891892	-1.668788	1.0	-0.25239572	0.00093697937	0.002149767	-21.507124	1.0	-0.13155033	0.0	0.0	-11.514524783333334	1.0	-0.14157035166666665	24	0.0029760664	0.0059438897
DEFB4A	2.8624055	1.0	0.23083131	0.005169369	0.010282776	-19.442883	1.0	-0.028447196	0.0	0.0	-0.13984886	1.0	-0.05751157	0.0006466227	0.0011094675	2.6623933	1.0	0.28636506	0.004501663	0.048986487	2.8424075	0.7974509113646375	0.93200773	0.0050983895	0.021855965	4.5890484	1.0	0.4714183	0.01700723	0.021621622	-1.1044128599999996	0.966241818560773	0.30577727233333335	5	0.00071241887	0.0019020448
AC005618.1	2.299821	1.0	0.23083131	0.003285671	0.0057840617	4.2806273	1.0	0.56993955	0.012906673	0.035	-1.2935944	1.0	-0.057536285	0.00027261602	0.0003698225	2.2606938	1.0	0.21964213	0.0031978993	0.006756757	5.131611	3.011219565905022e-05	4.4649615	0.023160748	0.0716589	3.4696956	1.0	0.34629735	0.0073773814	0.016216217	2.6914757166666674	0.8333383520326098	0.9623559258333335	5	0.0006681548	0.001188778
RPGRIP1	0.7467284	1.0	0.23024268	0.010111322	0.014781491	-0.36657643	1.0	-0.005518756	0.004686505	0.01	-0.37768537	1.0	-0.37898082	0.0046506408	0.0055473372	2.7749815	0.0001288935366261	4.1153665	0.04061819	0.16722973	0.25876656	1.0	0.5679055	0.007220136	0.021855965	0.42860872	1.0	0.0134809455	0.008118535	0.010810811	0.5774705633333334	0.8333548155894377	0.7570826749166666	43	0.0060381773	0.010699001
GALC	0.3974464	1.0	0.22936866	0.1113663	0.22300771	0.62979364	1.0	0.6087131	0.12961498	0.4	-4.0609107	1.851101146989192e-16	-8.456753	0.0053444225	0.0077662724	0.96241033	2.343487815447266e-37	12.949886	0.1606499	0.8783784	0.6281947	1.1046964807713025e-30	11.683856	0.12948032	0.44822645	-0.9677993	0.589922605014529	-1.4869335	0.04471319	0.12972973	-0.40181082166666665	0.43165376750242146	2.588022876666667	538	0.08566117	0.16310033
LINC02233	1.5364633	1.0	0.22917245	0.0053147576	0.0077120825	-20.808945	1.0	-0.09103103	0.0	0.0	0.119974025	1.0	-0.11097033	0.0019943395	0.002218935	7.08805	4.1517763648944224e-73	18.253304	0.22309394	1.4391892	-0.6936399	1.0	0.009572255	0.0011351765	0.004299534	-20.808945	1.0	-0.08770022	0.0	0.0	-5.594507095833333	0.8333333333333334	3.033724520833333	16	0.0018353455	0.004041845
GRM1	1.6306556	1.0	0.22888705	0.0065180496	0.008354756	-21.010057	1.0	-0.09103103	0.0	0.0	0.65355915	1.0	-0.032929067	0.0033164856	0.003698225	-1.4591876	1.0	0.04934105	0.00076776993	0.0050675673	-0.69856584	1.0	0.009511825	0.001300426	0.004299534	-21.010057	1.0	-0.08770022	0.0	0.0	-6.982275448333333	1.0	0.01267993466666667	16	0.0021095958	0.0049928674
GRIK4	1.507683	1.0	0.22878003	0.005555273	0.008354756	-20.901752	1.0	-0.09103103	0.0	0.0	3.0018435	0.5929799995141396	1.1899687	0.015570906	0.022559172	1.3882737	0.8803156008011607	0.782073	0.0051151137	0.025337838	0.9402842	1.0	0.5939391	0.0037522614	0.016123254	0.7255884	1.0	0.16135655	0.0032342663	0.021621622	-2.2230132	0.9122159333858834	0.47751439166666665	16	0.0019571732	0.004041845
MLH3	0.039913695	1.0	0.22849464	0.19378898	0.3181234	-0.28438464	1.0	-0.90920085	0.1576798	0.265	-0.28074804	0.0004076894363521	-3.8770792	0.1580479	0.2352071	0.060820967	2.713103377418985e-12	7.2067404	0.19635722	0.9915541	0.44726023	3.9608017135954625e-29	11.373211	0.24967192	0.8814045	-1.1914771	0.0148959184640172	-3.082159	0.0871643	0.22162162	-0.20143581466666668	0.33588393465051375	1.8233344983333335	1065	0.18897046	0.41393247
AC010331.1	0.5546602	1.0	0.22845896	0.014948224	0.019280206	1.241193	1.0	0.46889514	0.023949461	0.045	-0.45948932	1.0	-0.35638765	0.007429096	0.010355029	0.98340714	0.0091375846896936	2.953111	0.020069659	0.11148649	-0.55178154	1.0	0.34277618	0.0069703255	0.021139376	-0.1643329	1.0	0.01742153	0.009107976	0.016216217	0.2672760966666667	0.8348562641149488	0.6090458599999999	65	0.0102012465	0.015929624
GRIK5	3.2078636	1.0	0.22715685	0.004544137	0.0064267353	3.629887	1.0	0.19412367	0.006083571	0.01	2.5265918	1.0	0.12661318	0.0028362153	0.003698225	3.2999225	0.7452763320652973	0.9242019	0.0048428266	0.030405406	2.5847604	1.0	0.5007909	0.0029527342	0.009673952	-18.91099	1.0	-0.04385011	0.0	0.0	-0.6103274500000003	0.9575460553442162	0.321506065	8	0.0004927965	0.0019020448
AC078802.1	0.67227215	1.0	0.2270855	0.008966011	0.014781491	2.2636442	0.8803286984965839	1.1745847	0.026777543	0.065	1.8205909	0.6870330731715371	1.0842373	0.019766362	0.028476331	1.4718641	0.0247823555060976	2.6160896	0.015554883	0.0929054	-0.9753855	1.0	0.008532844	0.0028703155	0.012182014	2.2190728	1.0	0.86698776	0.025973398	0.05945946	1.2453431083333333	0.7653573545290365	0.9962529506666667	46	0.0056357165	0.010936757
HAND2-AS1	2.8436766	1.0	0.22703199	0.0051408387	0.007069409	-19.453606	1.0	-0.045515515	0.0	0.0	1.7045864	1.0	0.07447035	0.002337452	0.00295858	3.2612517	0.8080101101765613	0.8575899	0.0068606124	0.028716216	2.8374755	0.7021055917247002	1.0337673	0.005118847	0.017198136	1.9635034	1.0	0.20538443	0.0027963067	0.021621622	-1.140518733333333	0.9183526169835435	0.39212140916666666	8	0.00071773224	0.0019020448
LINC02003	0.95176464	1.0	0.22701415	0.006513158	0.0115681235	2.3114982	1.0	0.32697207	0.016630718	0.02	1.1460944	1.0	0.12307934	0.007448818	0.008136095	2.166621	0.1332948700000302	1.9392743	0.015053657	0.06418919	2.6700406	0.002641272520158	3.3536916	0.021273157	0.06341813	-2.7415507	1.0	-0.024176817	0.00050500716	0.0054054055	1.0840780233333336	0.6893226904200315	0.9909757738333332	27	0.0033725963	0.0066571566
FAM177B	0.49440947	1.0	0.22691604	0.008225634	0.012853471	-1.1141458	1.0	0.039143343	0.0027048665	0.01	0.9330853	1.0	0.5070458	0.011132477	0.015902366	1.3859339	0.1802209829116217	1.7950064	0.015206392	0.06418919	0.37271294	0.705381520014445	1.0302321	0.0075627407	0.025797205	-22.483223	1.0	-0.19184422	0.0	0.0	-3.401871198333333	0.8142670838210111	0.5677499105	35	0.005845945	0.008559201
OGFRP1	0.59367096	1.0	0.22690712	0.027585164	0.041773777	-1.8940171	1.0	-0.6801156	0.004974277	0.01	-0.15772943	0.7017621797669631	-1.0686193	0.016477918	0.024038462	0.14227493	0.0635148329661938	2.2590563	0.020248432	0.11486486	-0.35299066	1.0	0.5345476	0.014407003	0.052311	-1.3746917	1.0	-0.15519384	0.0071218982	0.037837837	-0.5072471666666667	0.7942128354555261	0.1860970466666667	162	0.018364234	0.04041845
GRIN2B	1.8935083	1.0	0.22687145	0.004458243	0.007069409	-20.197752	1.0	-0.045515515	0.0	0.0	0.8544645	1.0	0.022426361	0.0021720857	0.0040680473	1.4941354	1.0	0.52424467	0.0033820055	0.02027027	2.1248221	0.9771543595577454	0.754504	0.005231523	0.016839843	2.4277792	1.0	0.2055622	0.00645004	0.021621622	-1.900507083333334	0.9961923932596243	0.28134886099999995	8	0.0012018994	0.0019020448
AC009812.4	2.025325	1.0	0.22685361	0.003479323	0.0057840617	-19.707561	1.0	-0.045515515	0.0	0.0	1.7719485	1.0	0.12648962	0.0029197275	0.003698225	4.466892	0.0881341168509125	2.122901	0.018756686	0.067567565	1.5401895	1.0	0.373185	0.0024869666	0.00788248	-19.707561	1.0	-0.04385011	0.0	0.0	-4.935127833333333	0.8480223528084855	0.46001060083333334	8	0.00085581647	0.0019020448
VGLL1	1.736438	1.0	0.22678226	0.004207536	0.007069409	-20.271143	1.0	-0.045515515	0.0	0.0	-0.044010013	1.0	-0.029629981	0.0012266112	0.00147929	6.1049843	9.148383884327456e-18	8.782421	0.08351126	0.5405405	1.0379083	1.0	0.24621968	0.0025947755	0.00716589	6.3846073	0.1521280753227691	2.2007124	0.10050182	0.17297298	-0.8418691855000001	0.6920213458871282	1.8968316406666663	8	0.0012645822	0.0030908226
LINC02228	0.74182904	1.0	0.22621147	0.0031352718	0.0057840617	-20.840593	1.0	-0.045515515	0.0	0.0	-1.6731648	1.0	-0.107621826	0.00058862974	0.0003698225	1.9172016	0.8080101101765613	0.8567659	0.007067131	0.027027028	-2.4316733	1.0	-0.0587751	0.0003479847	0.0010748835	4.521135	0.2591282917928687	1.9478929	0.04221261	0.113513514	-2.9608775766666664	0.844523066994905	0.4698263048333333	8	0.0018760132	0.0028530671
PRR4	-0.30073178	1.0	0.2258904	0.024297027	0.035347044	-0.99841297	1.0	-0.14004555	0.015050283	0.025	-3.2049487	0.2069786805109086	-1.7939607	0.0032799784	0.0051775146	0.37071496	2.1744903230467562e-07	5.4303675	0.03842334	0.2043919	-1.8060653	1.0	-0.25690386	0.008626106	0.029021855	-2.730193	1.0	-0.22052456	0.004555222	0.021621622	-1.444939465	0.70116314965999	0.5408038716666667	129	0.029845048	0.18045649
SCUBE3	0.6669198	1.0	0.22577447	0.017853025	0.023778921	1.1129107	1.0	0.6284839	0.024242433	0.05	3.3689847	2.012929246014823e-12	7.2767677	0.11084228	0.18786982	2.1814828	3.336102104325547e-11	6.850499	0.050185695	0.27533785	-0.94272655	1.0	0.005330006	0.0058852364	0.02293085	-2.8705025	1.0	-0.06571591	0.0015501981	0.021621622	0.5861781583333332	0.6666666666725624	2.4868565276666668	79	0.011281825	0.01997147
AC074044.1	1.8704723	1.0	0.22561392	0.005636209	0.008354756	-20.559889	1.0	-0.10809935	0.0	0.0	-1.9031696	1.0	-0.23935662	0.00041318205	0.0011094675	0.94447315	1.0	0.420413	0.0029703851	0.018581081	0.51450974	1.0	0.39000294	0.0022057027	0.010390541	-1.6047574	1.0	0.020028833	0.00050810335	0.0054054055	-3.4563934683333333	1.0	0.11810045383333334	19	0.0015445702	0.004517356
DGCR11	0.38838032	1.0	0.22556934	0.0075357133	0.014781491	-1.8614452	1.0	-0.14229287	0.0015891008	0.005	-0.9117175	1.0	-0.45547137	0.003067094	0.00443787	1.9489702	0.0038854877711143	3.2172456	0.022067113	0.10641892	0.76851827	0.4377226219264652	1.353882	0.00979638	0.030813329	-22.462372	1.0	-0.25213814	0.0	0.0	-3.6882776516666667	0.7402680182829299	0.6577990933333334	46	0.0057622995	0.010936757
TPO	1.954165	1.0	0.22547123	0.005389247	0.008997429	2.3173742	1.0	0.1319381	0.0069267703	0.01	4.383704	0.0488956113010815	2.4198415	0.02869572	0.041050296	-1.4078686	1.0	-0.04525306	0.0005254254	0.0033783785	1.9591624	0.8564007706158538	0.87430227	0.0054078964	0.019347904	-20.411377	1.0	-0.10414401	0.0	0.0	-1.8674733333333335	0.8175493969861559	0.5836926716666666	19	0.0013935858	0.006181645
AC005914.1	1.6856532	1.0	0.22532853	0.006275384	0.008354756	1.0393277	1.0	0.13159673	0.004013917	0.01	-20.900148	1.0	-0.31740406	0.0	0.0	5.3809786	5.3555579325089896e-20	9.350319	0.07839235	0.35472974	-4.200505	1.0	-0.29503578	0.00010643058	0.00035829452	-1.291852	1.0	0.02026586	0.0007989348	0.0054054055	-3.047757583333334	0.8333333333333334	1.5191783800000003	19	0.001955	0.004517356
MDGA2	1.7896107	1.0	0.22509664	0.009292093	0.025706941	-21.36467	1.0	-0.10809935	0.0	0.0	1.5210929	1.0	0.35947666	0.0077201086	0.013313609	1.1776564	0.6611831011060444	1.0188911	0.0060896617	0.032094594	1.0766224	0.9846021956951536	0.7468958	0.0056789513	0.01576496	0.5495155	1.0	0.02068066	0.003944302	0.010810811	-2.54169535	0.940964216133533	0.37715691833333337	19	0.0026966247	0.0049928674
DOLPP1	0.36939093	1.0	0.22508773	0.04653416	0.072622105	1.0742742	0.8876971337183116	1.168554	0.074776985	0.125	-0.45944697	0.1780357549009251	-1.8679368	0.026463766	0.04585799	0.5235328	7.812974203499804e-08	5.613788	0.051648006	0.27533785	-0.6997258	1.0	0.2627173	0.022448935	0.08670727	-0.5815681	1.0	0.004147983	0.024341766	0.08648649	0.03774284333333335	0.6776221611248299	0.9010597021666666	288	0.036210217	0.078934856
HBM	21.93959	1.0	0.2250699	0.004014233	0.0044987146	0.0	1.0	0.0	0.0	0.0	20.119888	1.0	0.07795478	0.0011387857	0.0011094675	21.980415	0.9900772585485572	0.6664369	0.004129212	0.018581081	21.566107	1.0	0.50834477	0.0031000706	0.01110713	0.0	1.0	0.0	0.0	0.0	14.267666666666669	0.9983462097580929	0.2463010583333333	0	0.0	0.0
KRTAP4-6	21.5501	1.0	0.2250699	0.0030659165	0.0044987146	0.0	1.0	0.0	0.0	0.0	0.0	1.0	0.0	0.0	0.0	21.571333	1.0	0.26657477	0.0031113045	0.015202703	23.819397	0.2123808993983326	1.7537895	0.014694606	0.07237549	0.0	1.0	0.0	0.0	0.0	11.156804999999999	0.8687301498997221	0.3742390283333333	0	0.0	0.0
POTEE	21.39263	1.0	0.2250699	0.0027493227	0.0038560412	0.0	1.0	0.0	0.0	0.0	20.614952	1.0	0.15590955	0.0016046131	0.002218935	27.493872	3.226810552877721e-74	18.393658	0.1731194	0.7736486	0.0	1.0	0.0	0.0	0.0	19.901316	1.0	0.12461727	0.0009787682	0.0054054055	14.900461666666667	0.8333333333333334	3.149875786666667	0	0.0	0.0
AL360175.1	21.711618	1.0	0.2250699	0.0034284967	0.0038560412	0.0	1.0	0.0	0.0	0.0	0.0	1.0	0.0	0.0	0.0	0.0	1.0	0.0	0.0	0.0	0.0	1.0	0.0	0.0	0.0	0.0	1.0	0.0	0.0	0.0	3.6186030000000002	1.0	0.03751165	0	0.0	0.0
AC005821.2	21.233965	1.0	0.2250699	0.002463345	0.0038560412	0.0	1.0	0.0	0.0	0.0	0.0	1.0	0.0	0.0	0.0	22.553032	0.7366267805027354	0.93301165	0.006134884	0.030405406	21.430725	1.0	0.6100137	0.0028227856	0.008599068	21.256157	1.0	0.12461727	0.0025014807	0.0054054055	14.412313166666666	0.9561044634171226	0.31545208666666663	0	0.0	0.0
AC093582.1	21.422653	1.0	0.2250699	0.0028070582	0.0038560412	0.0	1.0	0.0	0.0	0.0	0.0	1.0	0.0	0.0	0.0	21.16946	1.0	0.46650583	0.0023557583	0.011824325	20.399023	1.0	0.43209305	0.0013817119	0.0064493013	0.0	1.0	0.0	0.0	0.0	10.498522666666666	1.0	0.18727813000000001	0	0.0	0.0
LIPM	21.226254	1.0	0.2250699	0.0024502277	0.0038560412	0.0	1.0	0.0	0.0	0.0	0.0	1.0	0.0	0.0	0.0	23.307737	0.3340883984896716	1.4661611	0.010329595	0.04391892	20.078457	1.0	0.22875515	0.0011065658	0.0032246506	0.0	1.0	0.0	0.0	0.0	10.768741333333333	0.8890147330816118	0.3199976916666667	0	0.0	0.0
LINC01615	21.507616	1.0	0.2250699	0.0029770834	0.0038560412	0.0	1.0	0.0	0.0	0.0	24.968798	0.0069148901052446	3.092206	0.032308936	0.05029586	0.0	1.0	0.0	0.0	0.0	23.077583	0.3419305514981658	1.4996171	0.008813122	0.027230384	24.408442	1.0	0.49846908	0.022023281	0.021621622	15.660406499999999	0.7248075736005685	0.88589368	0	0.0	0.0
KRT34	21.272293	1.0	0.2250699	0.0025295801	0.0038560412	22.405016	1.0	0.23929782	0.005538329	0.01	20.378832	1.0	0.12992463	0.0013625222	0.0018491125	21.226376	1.0	0.19993107	0.0024504352	0.008445946	22.261665	0.6026244014434603	1.1437757	0.0050157886	0.016839843	21.980095	1.0	0.24923454	0.004128298	0.021621622	21.5873795	0.93377073357391	0.3645389433333333	0	0.0	0.0
AC114284.1	21.512234	1.0	0.2250699	0.002986611	0.0038560412	20.630745	1.0	0.11964891	0.0016222595	0.005	0.0	1.0	0.0	0.0	0.0	17.897413	1.0	0.06664369	0.00024412006	0.0016891892	16.341078	1.0	0.025417238	8.301013e-05	0.00035829452	20.78662	1.0	0.12461727	0.001807186	0.010810811	16.194681666666664	1.0	0.09356616799999999	0	0.0	0.0
AC114947.2	20.938803	1.0	0.2250699	0.0020080348	0.0038560412	20.95261	1.0	0.11964891	0.0020273256	0.005	22.279972	1.0	0.44174373	0.0050796787	0.0062869824	22.096165	0.6769976545137766	0.99965537	0.004473385	0.025337838	23.243406	0.1171450441932423	2.033379	0.009881318	0.031171624	0.0	1.0	0.0	0.0	0.0	18.251825999999998	0.7990237831178364	0.6365828183333334	0	0.0	0.0
AC016550.2	21.056322	1.0	0.2250699	0.002178267	0.0038560412	0.0	1.0	0.0	0.0	0.0	0.0	1.0	0.0	0.0	0.0	0.0	1.0	0.0	0.0	0.0	0.0	1.0	0.0	0.0	0.0	0.0	1.0	0.0	0.0	0.0	3.5093870000000003	1.0	0.03751165	0	0.0	0.0
AC079949.6	21.394192	1.0	0.2250699	0.0027522966	0.0038560412	0.0	1.0	0.0	0.0	0.0	19.880295	1.0	0.07795478	0.00096461724	0.0011094675	0.0	1.0	0.0	0.0	0.0	15.106778	1.0	0.025417238	3.528364e-05	0.00035829452	0.0	1.0	0.0	0.0	0.0	9.3968775	1.0	0.05474031966666667	0	0.0	0.0
MS4A6E	21.329798	1.0	0.2250699	0.0026323118	0.0038560412	0.0	1.0	0.0	0.0	0.0	0.0	1.0	0.0	0.0	0.0	17.990433	1.0	0.06664369	0.00026037628	0.0016891892	18.197573	1.0	0.101668954	0.00030057208	0.0014331781	19.386448	1.0	0.12461727	0.00068509806	0.0054054055	12.817375333333333	1.0	0.08633330233333332	0	0.0	0.0
LINC00702	21.53882	1.0	0.2250699	0.0030420765	0.0044987146	0.0	1.0	0.0	0.0	0.0	16.69294	1.0	0.025984926	0.000105937215	0.0003698225	0.0	1.0	0.0	0.0	0.0	21.078949	1.0	0.43209305	0.002212662	0.006091007	0.0	1.0	0.0	0.0	0.0	9.885118166666667	1.0	0.11385797933333335	0	0.0	0.0
CSAG3	21.192068	1.0	0.2250699	0.0023929214	0.0038560412	20.609493	1.0	0.11964891	0.001598557	0.005	0.0	1.0	0.0	0.0	0.0	25.032196	1.825974751102084e-08	5.8646445	0.033736136	0.16891892	0.0	1.0	0.0	0.0	0.0	0.0	1.0	0.0	0.0	0.0	11.138959499999999	0.8333333363766245	1.034893885	0	0.0	0.0
LINC01241	21.026947	1.0	0.2250699	0.0021344102	0.0038560412	0.0	1.0	0.0	0.0	0.0	17.033274	1.0	0.025984926	0.00013412004	0.0003698225	0.0	1.0	0.0	0.0	0.0	17.528568	1.0	0.050834477	0.00018905214	0.00071658904	0.0	1.0	0.0	0.0	0.0	9.264798166666667	1.0	0.05031488383333333	0	0.0	0.0
QRFP	21.214062	1.0	0.2250699	0.0024296353	0.0038560412	0.0	1.0	0.0	0.0	0.0	20.022703	1.0	0.07795478	0.0010646399	0.0011094675	16.766764	1.0	0.06664369	0.00011149887	0.0016891892	16.232512	1.0	0.025417238	7.699284e-05	0.00035829452	0.0	1.0	0.0	0.0	0.0	12.3726735	1.0	0.06584760133333332	0	0.0	0.0
RTP1	21.337982	1.0	0.2250699	0.0026472644	0.0044987146	0.0	1.0	0.0	0.0	0.0	0.0	1.0	0.0	0.0	0.0	0.0	1.0	0.0	0.0	0.0	17.284014	1.0	0.025417238	0.00015957652	0.00035829452	0.0	1.0	0.0	0.0	0.0	6.436999333333333	1.0	0.04174785633333333	0	0.0	0.0
YPEL4	21.867249	1.0	0.2250699	0.0038182824	0.0038560412	0.0	1.0	0.0	0.0	0.0	20.023546	1.0	0.103939705	0.0010652613	0.00147929	20.457796	1.0	0.39986214	0.0014391213	0.010135135	0.0	1.0	0.0	0.0	0.0	21.557076	1.0	0.12461727	0.0030807536	0.010810811	13.984277833333332	1.0	0.14224816916666666	0	0.0	0.0
LILRB3	1.3406372	1.0	0.22506097	0.0059184935	0.008354756	2.4434264	1.0	0.25195682	0.012668228	0.015	2.7949564	0.6122929680289153	1.1670048	0.016135495	0.021819526	2.5322902	0.0833520959042345	2.1466525	0.013467675	0.06081081	1.6838037	0.4939173404644431	1.2778962	0.0075018858	0.025797205	-2.76487	1.0	0.01991032	0.00034477847	0.0054054055	1.3383739833333335	0.6982604007329322	0.8480802683333334	19	0.0023410807	0.004755112
GRB14	0.58526534	1.0	0.22434749	0.019070825	0.026992287	0.2867141	1.0	-0.031178128	0.015533414	0.02	1.2707473	0.4886906352317588	1.3178916	0.030495029	0.04918639	1.8290647	2.592465505014974e-06	4.95952	0.044588204	0.22972973	-0.74336785	1.0	0.04554073	0.007636588	0.023647439	0.22232082	1.0	0.6168644	0.014860354	0.05945946	0.5751240683333334	0.7481155379495439	1.1888310153333335	90	0.012751547	0.023537803
AP003352.1	0.99949086	1.0	0.22431181	0.005316608	0.008354756	2.2582073	1.0	0.37066698	0.012674941	0.02	1.2977043	1.0	0.22915046	0.0065334323	0.008136095	1.8493084	0.1305690828861209	1.9487337	0.009561638	0.06081081	2.0115473	0.1991342089966427	1.7860838	0.010693626	0.031888213	-21.34642	1.0	-0.10414401	0.0	0.0	-2.155026973333333	0.721617215313794	0.7424671233333334	19	0.0026627749	0.004517356
TRNT1	0.07431297	1.0	0.22407992	0.1737474	0.28213367	-0.8065729	0.2171569058863625	-2.0201209	0.09807308	0.24	0.35767895	0.4940699150597208	1.311071	0.20777631	0.31213018	-0.4598038	0.0009042891500051	3.6268997	0.12313862	0.6216216	-0.13753603	3.122404897424476e-05	4.4569063	0.151725	0.48011467	-0.26141867	0.8094511304531966	-1.268394	0.14007361	0.2918919	-0.20555658	0.42026891076637646	1.05507367	998	0.16570769	0.3459344
RPAP2	-0.03296946	1.0	0.22406209	0.41885936	0.75	-1.713012	1.90410313637678e-09	-6.4697456	0.15044287	0.3	-1.3700986	1.279466437805145e-61	-16.729288	0.1872342	0.28957102	0.21289714	9.288159319610612e-11	6.6998935	0.48050278	3.0287163	0.19679566	3.829915234219624e-17	8.615568	0.47625893	1.8591902	-1.1876348	3.124101375711162e-06	-5.166728	0.20999378	0.7027027	-0.6490036766666667	0.1666671876830601	-2.1377063350000003	1888	0.42673865	1.009748
AP002784.1	0.51328677	1.0	0.22350913	0.021623857	0.028920308	0.06831524	1.0	0.14388593	0.015930286	0.03	0.42278847	1.0	0.14345458	0.020322355	0.026627218	0.054459013	0.649138729931891	1.0326444	0.015779212	0.096283786	0.99632794	0.0051992662336332	3.1543422	0.03009508	0.108204946	0.13373576	1.0	0.31352827	0.016663166	0.05945946	0.3648188655	0.7757229993609207	0.8352274183333334	101	0.015199101	0.027341893
AC231759.2	2.0492392	1.0	0.22314347	0.004454376	0.007069409	-20.040768	1.0	-0.062583834	0.0	0.0	-2.5850809	1.0	-0.15774444	0.00017973961	0.0003698225	3.3150747	0.1691401968508506	1.8259516	0.010677959	0.05743243	2.1746333	0.8994958953376071	0.83044755	0.0048578777	0.01433178	-1.094456	1.0	0.063997455	0.00050500716	0.0054054055	-2.6968929500000005	0.8447726820314095	0.4538686335	11	0.0010780467	0.0026153114
AC008655.2	2.335043	1.0	0.2231078	0.0065995003	0.008354756	-20.323647	1.0	-0.062583834	0.0	0.0	-0.28903884	1.0	-0.10570045	0.0010734558	0.00147929	0.72953194	1.0	0.09676486	0.0021735306	0.0050675673	0.94060975	1.0	0.2210623	0.002515546	0.006091007	3.4573877	1.0	0.31382456	0.014311757	0.016216217	-2.191685575	1.0	0.11441253933333333	11	0.0013114203	0.0026153114
S100A1	1.9787757	1.0	0.22292943	0.0047586067	0.0064267353	3.4397187	1.0	0.29684648	0.013045639	0.02	-0.9951232	1.0	-0.105737515	0.0006069435	0.0011094675	2.4498055	0.7712066470080112	0.8962673	0.0065898546	0.04054054	0.2124486	1.0	0.29692122	0.0014011724	0.006807596	-20.206766	1.0	-0.0602939	0.0	0.0	-2.186856783333333	0.9618677745013352	0.25782216916666667	11	0.001209427	0.0026153114
AL513320.1	1.6028847	1.0	0.22285809	0.00416188	0.007069409	-20.388924	1.0	-0.062583834	0.0	0.0	-2.858174	1.0	-0.15775679	0.000189338	0.0003698225	1.247987	1.0	0.3628643	0.003255754	0.013513514	0.24100903	1.0	0.04319601	0.0016213468	0.00394124	-0.4968479	1.0	0.06405672	0.00097252225	0.010810811	-3.4420108616666663	1.0	0.078772416	11	0.0013720787	0.0026153114
AC073320.1	0.6660092	1.0	0.22194839	0.018359024	0.028920308	-0.64192253	1.0	-0.4241477	0.0074558235	0.01	0.98455685	1.0	0.44564825	0.022843614	0.030325444	0.92866176	0.0849852941031863	2.1381755	0.021984976	0.0929054	0.90022814	0.050494515623745	2.3814733	0.021560512	0.065209605	-2.127453	1.0	-0.27945557	0.0026689877	0.010810811	0.11834673666666669	0.6892466349544885	0.7472736950000001	96	0.0116099445	0.024013314
AC034238.1	5.879963	1.0	0.22111896	0.0071197217	0.018637532	-16.888565	1.0	-0.017068317	0.0	0.0	1.8741305	1.0	-0.024112973	0.00044466887	0.0003698225	2.6531405	1.0	0.10517851	0.00076291023	0.0050675673	0.81479234	1.0	0.025658963	0.00021339947	0.0014331781	-16.888565	1.0	-0.01644379	0.0	0.0	-3.7591839433333334	1.0	0.049055225499999994	3	0.00012132068	0.001188778
TECTA	1.3940419	1.0	0.22111003	0.0072827125	0.009640103	-0.18113379	1.0	0.113675	0.0024500117	0.01	1.9046475	1.0	0.7512028	0.010359331	0.016642012	-2.4186141	1.0	-0.13981548	0.00052004145	0.0016891892	-1.9799156	1.0	-0.19345142	0.00070478965	0.0028663562	-21.407259	1.0	-0.1205878	0.0	0.0	-3.7813721816666668	1.0	0.10535552166666667	22	0.0027773064	0.005230623
AC099509.2	3.9851944	1.0	0.22110112	0.0047456524	0.0044987146	-18.196405	1.0	-0.017068317	0.0	0.0	-18.196405	1.0	-0.05011643	0.0	0.0	-18.196405	1.0	-0.02814056	0.0	0.0	1.5939364	1.0	0.15270285	0.00090633595	0.0028663562	-18.196405	1.0	-0.01644379	0.0	0.0	-11.201081533333332	1.0	0.043672478833333334	3	0.00030032892	0.0007132668
CBS	3.810499	1.0	0.22106545	0.0025540076	0.0044987146	4.0480723	1.0	0.22228639	0.0030105081	0.01	3.5304456	1.0	0.18386528	0.0021038535	0.0033284023	4.5955663	0.953411333329203	0.7048925	0.004396941	0.018581081	1.7406094	1.0	0.15269077	0.000608899	0.0032246506	4.838714	1.0	0.23285	0.0052020024	0.010810811	3.7606511	0.9922352222215339	0.286275065	3	0.0001822471	0.0007132668
SPRR2F	3.4025369	1.0	0.22102977	0.0039838324	0.0077120825	-18.526064	1.0	-0.017068317	0.0	0.0	0.5407247	1.0	-0.024112973	0.00054897834	0.0003698225	4.701935	0.8899640110731619	0.7715203	0.00977686	0.113175675	5.90792	0.0137465397011191	2.8470752	0.022412283	0.17341454	4.5683103	1.0	0.23279075	0.0089158295	0.021621622	0.09922714999999949	0.8172850917957136	0.671872455	3	0.0003774138	0.005230623
AC008875.1	3.3660963	1.0	0.22102977	0.0032821738	0.0044987146	3.0678086	1.0	0.10260904	0.002669937	0.005	-0.9423773	1.0	-0.024125328	0.00016590374	0.0003698225	1.8138028	1.0	0.10517851	0.0011203251	0.0050675673	0.94758964	1.0	0.10191672	0.00061474834	0.002149767	1.4420977	1.0	0.10814385	0.0008659738	0.0054054055	1.6158362899999998	1.0	0.10245876033333334	3	0.0003187925	0.0007132668
AC022166.1	3.341843	1.0	0.22101192	0.0031620837	0.005141388	-18.252884	1.0	-0.017068317	0.0	0.0	-0.47621793	1.0	-0.024125328	0.00022452192	0.0003698225	1.603041	1.0	0.10511513	0.0009484672	0.0033783785	3.7469716	0.9936007343076806	0.73724496	0.0041851113	0.012182014	-18.252884	1.0	-0.01644379	0.0	0.0	-4.715021721666667	0.9989334557179467	0.16762242916666661	3	0.00031231734	0.0007132668
BX539320.1	3.0906591	1.0	0.22101192	0.003534596	0.005141388	-18.665007	1.0	-0.017068317	0.0	0.0	1.7241861	1.0	0.027869234	0.0013723345	0.0011094675	1.2784239	1.0	0.23837082	0.0010077464	0.006756757	2.259081	1.0	0.33059332	0.001987677	0.0057327123	-18.665007	1.0	-0.01644379	0.0	0.0	-4.829610649999999	1.0	0.13072219783333333	3	0.00041556152	0.0007132668
LINC01202	2.7083688	1.0	0.22099409	0.0030182854	0.0044987146	4.2075653	1.0	0.34196374	0.008508836	0.02	1.518006	1.0	0.07982673	0.0013237115	0.0018491125	1.56024	1.0	0.10514682	0.0013630084	0.006756757	-0.19851428	1.0	0.051058073	0.0004029661	0.0014331781	4.199389	1.0	0.48190677	0.008460954	0.027027028	2.332509136666667	1.0	0.21348270383333331	3	0.00046239642	0.0007132668
TRIML2	2.7479875	1.0	0.22095841	0.0035705448	0.005141388	-19.022303	1.0	-0.017068317	0.0	0.0	3.1628118	1.0	0.41763693	0.0047571976	0.007026627	0.7667636	1.0	0.1716479	0.000905535	0.0050675673	0.35375705	1.0	0.15261826	0.0006801844	0.0028663562	-19.022303	1.0	-0.01644379	0.0	0.0	-5.168881008333333	1.0	0.15489156550000002	3	0.0005323131	0.0007132668
PACRG-AS1	2.2369668	1.0	0.2209049	0.003316916	0.0044987146	-19.426838	1.0	-0.017068317	0.0	0.0	-19.426838	1.0	-0.05011643	0.0	0.0	-2.1393445	1.0	0.038455594	0.00015996193	0.0016891892	1.187191	1.0	0.25423887	0.001603587	0.0046578287	-19.426838	1.0	-0.01644379	0.0	0.0	-9.49928345	1.0	0.0716618045	3	0.00070454273	0.0007132668
SLC35G1	0.27297756	1.0	0.22045006	0.049549393	0.0751928	-0.40162793	1.0	-0.035359863	0.031328898	0.065	1.4550047	6.508899234747906e-08	5.681592	0.10908498	0.18860947	0.30905107	3.208663457976191e-06	4.9170876	0.050772637	0.2972973	-0.91729575	1.0	0.3453747	0.02201633	0.08563239	-0.50613916	1.0	-0.2983585	0.02917125	0.07027027	0.035328415	0.666667212292075	1.8051309995000002	278	0.041180823	0.083689965
CYP27C1	0.7529982	1.0	0.21922821	0.014248155	0.020565553	-23.021564	1.0	-0.35843468	0.0	0.0	-1.6889976	0.9275038509665756	-0.84292233	0.0026373593	0.0033284023	-0.2143475	1.0	-0.12522233	0.007312524	0.02364865	4.219943	1.3737715144167481e-97	21.096539	0.14727782	0.5363669	0.21561286	1.0	0.1513125	0.009838953	0.048648648	-3.2893925066666667	0.8212506418277625	3.3567500616666663	63	0.008478887	0.017831668
LINC02560	1.7290919	1.0	0.21905875	0.0052060117	0.007069409	-0.0005626845	1.0	0.039996758	0.0015725935	0.005	0.8631605	1.0	0.026380321	0.0028598518	0.0040680473	1.2557019	1.0	0.6011559	0.0037524628	0.02027027	1.6065099	1.0	0.6788566	0.0047829547	0.01504837	-20.586412	1.0	-0.076737694	0.0	0.0	-2.5220850807499997	1.0	0.24811843916666668	14	0.0015732064	0.0033285783
LINC01182	1.6280062	1.0	0.2187912	0.0050611254	0.007069409	-20.646673	1.0	-0.07965215	0.0	0.0	0.52255327	1.0	0.02625676	0.002355377	0.0040680473	2.3582835	0.565931500645409	1.133323	0.008382249	0.04222973	2.1962981	0.7014890629118792	1.0344563	0.007495334	0.02293085	-2.25111	1.0	0.04746478	0.00034477847	0.0054054055	-2.698773655	0.8779034272595481	0.39677331499999996	14	0.0016402554	0.0035663338
AC068228.3	1.1747205	1.0	0.21863066	0.0043188836	0.007069409	-0.62353826	1.0	0.039826076	0.0012436823	0.005	1.0617745	1.0	0.13023353	0.003994311	0.0051775146	-0.27637702	1.0	0.20123035	0.0015817654	0.008445946	0.86333966	1.0	0.60151714	0.0034819166	0.0128986025	-20.870623	1.0	-0.076737694	0.0	0.0	-3.1117839366666664	1.0	0.18578334366666668	14	0.001915435	0.0033285783
NEK11	0.08140162	1.0	0.21854147	0.16512665	0.2596401	-0.07326986	1.0	0.053907435	0.14953114	0.275	-1.4653373	1.0910009642529286e-18	-9.043594	0.059639975	0.08468935	0.95850027	2.3551630767498353e-34	12.401557	0.2849997	1.7550676	0.18528275	3.771450256035682e-13	7.478385	0.17642699	0.633823	-2.156605	0.0233866256599851	-2.93058	0.03735285	0.13513513	-0.4116712533333333	0.33723110427672703	1.3630361508333333	829	0.15674098	0.32097003
KLB	0.62356406	1.0	0.21845229	0.005888891	0.0115681235	2.2698326	1.0	0.41217142	0.018319147	0.025	1.3487676	1.0	0.15369163	0.009716489	0.012573965	1.8230615	0.4034722842238603	1.3535831	0.013473138	0.0472973	0.7210477	1.0	0.6874983	0.0062992666	0.020781081	0.84182066	1.0	0.06888615	0.0068474207	0.016216217	1.27134902	0.90057871403731	0.48238048166666664	33	0.0038262235	0.0078459345
JAKMIP2	0.5151754	1.0	0.21766745	0.008398212	0.0115681235	3.818554	0.0332245588971887	2.7993464	0.07997349	0.16	5.507534	8.123050857603656e-38	13.038767	0.23779485	0.46893492	-1.1857485	1.0	0.15386991	0.002590716	0.011824325	-1.1911625	1.0	-0.02563479	0.0025810243	0.009673952	-2.1739821	1.0	0.06639736	0.0013068041	0.010810811	0.881728383333333	0.6722040931495314	2.7084022216666668	33	0.0058836946	0.009747979
CEP57	-0.07053322	1.0	0.2176407	0.3786952	0.6805913	-0.708991	0.0436122006836951	-2.6983588	0.25908682	0.53	-0.0035795185	1.0	-0.31888062	0.393559	0.69822484	0.5846862	2.325883919344156e-26	10.807638	0.5452434	3.6199324	-0.068613626	9.698136522035871e-07	5.1652107	0.3791152	1.5001792	-0.83666307	0.0009162545060201	-3.8892972	0.23956692	0.61621624	-0.1839490390833333	0.3407549041672278	1.5473254633333335	1795	0.39436716	0.9025202
AC093425.1	1.4039143	1.0	0.2173553	0.007301524	0.009640103	1.228522	1.0	0.097573884	0.0064683896	0.01	-0.8468397	1.0	-0.26133198	0.0015385835	0.002218935	1.7597241	0.6504069814216339	1.0312343	0.009334281	0.035472974	0.8828735	1.0	0.6715445	0.0050938292	0.015406664	-1.9653579	1.0	-0.01262172	0.0007089138	0.0054054055	0.4104727166666667	0.9417344969036057	0.290625714	25	0.0027655328	0.0059438897
MPP7-DT	0.8324324	1.0	0.21731071	0.0122581925	0.017352184	0.5242957	1.0	-0.07174383	0.009912389	0.01	-3.041868	0.9021665242347684	-0.86631244	0.00084067334	0.000739645	-0.69661963	1.0	-0.051004764	0.004264558	0.027027028	-0.760746	1.0	-0.19204941	0.004079531	0.011823719	-0.8113109	1.0	0.19302936	0.0039393012	0.043243244	-0.658969405	0.9836944207057948	-0.12846172899999997	55	0.0069024637	0.014503091
AC010271.2	4.468206	1.0	0.2172572	0.0045309286	0.005141388	-17.646439	1.0	-0.034136634	0.0	0.0	1.7909448	1.0	-0.048188876	0.00070970994	0.000739645	5.0001698	0.8521173953717482	0.8107206	0.006544652	0.025337838	3.3707411	1.0	0.35673574	0.0021200252	0.0064493013	-17.646439	1.0	-0.03288758	0.0	0.0	-3.443802716666667	0.9753528992286248	0.21158340833333336	6	0.00020514496	0.0014265336
SLC17A7	2.8667545	1.0	0.21718585	0.0040490613	0.005141388	3.1884258	1.0	0.08568296	0.0050578727	0.005	4.536481	0.6067165593677374	1.1740787	0.012825776	0.018491125	5.900753	7.350222894456529e-07	5.2044663	0.032691915	0.15371622	1.0432773	1.0	0.15290228	0.0011456804	0.003582945	2.7822747	1.0	0.2162877	0.0038192081	0.027027028	3.3863277166666665	0.7677862157316712	1.1751006316666668	6	0.000556075	0.0014265336
LINC02570	3.6262212	1.0	0.217168	0.0037072822	0.005141388	3.1157522	1.0	0.08568296	0.0026039276	0.005	1.5744121	1.0	-0.048188876	0.0008953856	0.000739645	6.1323028	0.0076250668714465	3.0107546	0.02087973	0.10304054	5.2399626	0.0771059373448979	2.2130885	0.011302875	0.039054103	-18.198385	1.0	-0.03288758	0.0	0.0	0.24837765000000012	0.680788500702724	0.9076029339999999	6	0.00030074123	0.0014265336
LINC01964	2.7278674	1.0	0.21706098	0.003425528	0.005141388	-18.9825	1.0	-0.034136634	0.0	0.0	3.0204785	1.0	0.28987464	0.0041941623	0.0055473372	2.316387	1.0	0.34345427	0.002576582	0.010135135	1.0722934	1.0	0.15295063	0.0010885728	0.003582945	-18.9825	1.0	-0.03288758	0.0	0.0	-4.804662283333333	1.0	0.15605271766666665	6	0.00051783153	0.0014265336
LINC01460	2.2730262	1.0	0.21700747	0.003377899	0.005141388	3.3993227	1.0	0.08568296	0.0073591974	0.005	3.196816	1.0	0.47181854	0.006398507	0.008136095	3.3178692	0.506250625662868	1.2089032	0.006956615	0.04054054	2.7413452	0.9429935620095404	0.7881278	0.0046702903	0.013615192	0.9739177	1.0	0.21599142	0.0013740772	0.010810811	2.650382833333333	0.9082073646120681	0.49792189833333333	6	0.00069980783	0.0014265336
LINC02257	1.7012277	1.0	0.21693613	0.0035374681	0.005141388	-20.05561	1.0	-0.034136634	0.0	0.0	3.7070255	0.7012792849301565	1.0696077	0.01413169	0.016642012	2.2149599	1.0	0.6097121	0.0050467686	0.02195946	2.490527	0.648286182677711	1.0927479	0.006105725	0.01827302	1.5014642	1.0	0.09178895	0.0030807536	0.010810811	-1.4067342833333332	0.8915942446013112	0.5077760243333334	6	0.0010891898	0.0016642892
CAMK1G	1.9524885	1.0	0.21691829	0.0034426826	0.005141388	-19.765097	1.0	-0.034136634	0.0	0.0	5.297462	0.0320139424174001	2.5781295	0.034441486	0.044748522	4.6527257	0.0025516656050124	3.3399801	0.022165377	0.1097973	2.8210392	0.6026449178208086	1.1437154	0.006276837	0.02293085	-19.765097	1.0	-0.03288758	0.0	0.0	-4.1344131	0.6062017543072035	1.2019531793333333	6	0.0008906218	0.0014265336
AL121672.3	1.840932	1.0	0.21688262	0.0036546187	0.005141388	-19.962996	1.0	-0.034136634	0.0	0.0	1.4689918	1.0	0.23753409	0.002825251	0.0051775146	-0.17353828	1.0	0.14342812	0.0009057803	0.0050675673	0.50633264	1.0	0.20357963	0.001450662	0.004299534	-0.23840463	1.0	0.091551915	0.0008659738	0.0054054055	-2.7597804116666667	1.0	0.14313995683333333	6	0.0010214992	0.0014265336
AL512791.2	0.88558507	1.0	0.21671316	0.0057382006	0.009640103	0.9909099	1.0	0.097573884	0.0061714537	0.01	-0.96333426	1.0	-0.26131964	0.0015962295	0.002218935	3.421839	1.854184368282169e-05	4.5529714	0.032836813	0.15878378	0.83803695	1.0	0.5686186	0.0055526798	0.01504837	-1.284735	1.0	0.11107707	0.0012776537	0.010810811	0.6480502766666667	0.8333364236406138	0.880939079	25	0.0031099909	0.0064194007
PBX2	0.13433374	1.0	0.2165348	0.104953356	0.17866324	-0.41182315	1.0	-0.6754787	0.07304949	0.14	-1.2812396	8.559300294256558e-10	-6.3951397	0.040644348	0.06397929	0.57625496	2.0603192491236887e-25	10.603556	0.14004035	0.7601351	-0.27068412	0.0015084559316825	3.5109751	0.080263466	0.27731997	-0.40475944	1.0	-0.63295263	0.07339521	0.17297298	-0.27631960166666664	0.5002514094646021	1.1045824783333333	647	0.096055575	0.2001902
OPCML	1.3032408	1.0	0.21636534	0.011741797	0.020565553	-22.190388	1.0	-0.20481981	0.0	0.0	-0.41109085	1.0	-0.23673095	0.0035928665	0.0051775146	0.7347463	0.8721901218722437	0.7894251	0.007932848	0.04222973	1.1401865	0.7406562165148197	0.99169534	0.010493538	0.027588679	-0.6045606	1.0	0.1742153	0.0031426689	0.016216217	-3.3379776416666664	0.9354743897311772	0.2883583866666667	36	0.004774578	0.009034712
LINC01011	0.6353832	1.0	0.21538429	0.015612479	0.022493573	-23.27209	1.0	-0.43808684	0.0	0.0	-1.1918324	0.874458580406558	-0.8938172	0.0044244435	0.0055473372	0.77712226	0.0650496924453573	2.2494543	0.01721043	0.08783784	0.6332736	0.1985071601039578	1.7876611	0.015589845	0.045503404	-1.8624951	1.0	-0.05267939	0.0027818	0.021621622	-4.046773073333333	0.6896692388259789	0.47798604333333333	77	0.0100787515	0.019020448
BTN3A1	0.12939219	1.0	0.21517916	0.063574694	0.098971725	-2.3723092	0.3884502285967086	-1.7140005	0.011523132	0.02	-2.2045915	1.1474164617322552e-06	-5.1571302	0.012934558	0.018491125	-0.79874706	1.0	0.4560482	0.033914033	0.12837838	-2.0391629	0.0004303114566119	-3.840656	0.014494757	0.049802937	0.02155627	1.0	-0.016710447	0.0591286	0.15135135	-1.2106437	0.564813614578297	-1.6762116311666668	385	0.058276758	0.10912982
LPP-AS2	0.2978734	1.0	0.21510781	0.048399188	0.07390746	-2.5914667	0.7697427443641043	-1.2773645	0.0066705667	0.015	-3.5636911	4.432528145329359e-05	-4.401331	0.0034056772	0.00591716	-0.54138684	0.3262646534199225	1.4798353	0.027339922	0.1266892	-1.3244685	0.3739667792715394	-1.4478036	0.015978727	0.05553565	-3.201796	1.0	-0.8661878	0.0043745595	0.048648648	-1.8208226233333331	0.5783364170561699	-1.0496239649999999	287	0.0395463	0.076319546
ADAT3	1.1570916	1.0	0.21502754	0.0049305256	0.008354756	2.4920914	1.0	0.7403952	0.012392121	0.035	2.2449524	1.0	0.73092026	0.010451331	0.015162722	2.6781657	0.0483831144252078	2.3669443	0.014086107	0.06418919	1.3273416	0.7733588602664936	0.95703214	0.005546382	0.01827302	-21.079777	1.0	-0.09318148	0.0	0.0	-1.8633557166666666	0.8036236624486168	0.8195229933333333	17	0.0022139312	0.004041845
TFEC	1.2010075	1.0	0.21475999	0.005639222	0.0077120825	1.9827261	1.0	0.1430325	0.009675256	0.01	-0.89096713	1.0	-0.20587154	0.0013255896	0.0011094675	-0.8564585	1.0	0.040198535	0.0013576576	0.0050675673	-1.497404	1.0	-0.15961011	0.0008708673	0.0028663562	-21.230127	1.0	-0.09318148	0.0	0.0	-3.5485371716666663	1.0	-0.010112017499999994	17	0.0024568087	0.004755112
AC025062.3	0.60956836	1.0	0.2145281	0.0073238257	0.012210797	-22.199884	1.0	-0.20481981	0.0	0.0	-3.2794774	1.0	-0.5234177	0.00049602246	0.0011094675	-22.199884	1.0	-0.33768672	0.0	0.0	-1.0480739	1.0	-0.20113823	0.002327146	0.007524185	0.9231321	1.0	0.052738644	0.009093796	0.010810811	-7.865769806666667	1.0	-0.16663261933333331	36	0.0048060343	0.009034712
CHI3L2	2.0218232	1.0	0.21311004	0.0046597905	0.007069409	-20.133373	1.0	-0.051204953	0.0	0.0	1.585318	1.0	0.0838054	0.0034453163	0.00591716	2.2005973	1.0	0.6481677	0.0052728998	0.02364865	-0.035011217	1.0	0.17840412	0.0011219303	0.0053744176	3.0670805	1.0	0.4490192	0.0095928535	0.043243244	-1.8822608694999996	1.0	0.2535502511666667	9	0.0011494744	0.0021398002
REEP5	-0.0049264445	1.0	0.21250358	0.66147625	1.3071979	-0.2515842	0.4606061265713105	-1.6130698	0.5823809	1.36	-1.6707047	5.604342860241705e-147	-25.954918	0.25891495	0.43269232	-0.40456715	0.0006459361104233	-3.7154887	0.5369514	3.7719595	-0.5655655	1.737774203463782e-24	-10.391366	0.49208832	2.270154	0.33502215	0.5050875435694	1.5861592	0.7824373	3.6756756	-0.42705430741666667	0.32772326770852234	-6.646029953333334	2564	0.6631309	1.6640514
GABRG3-AS1	0.7734707	1.0	0.21203981	0.018480102	0.027634962	0.9777506	1.0	0.5435121	0.021261448	0.055	-5.339914	0.3334651612811005	-1.5439717	0.00026937123	0.0003698225	3.2190998	3.2724387656569214e-20	9.403162	0.09677166	0.5371622	-3.895926	0.3512808878113554	-1.4840984	0.0007327155	0.0014331781	-23.37935	1.0	-0.51523876	0.0	0.0	-4.6074781499999995	0.6141243415154093	1.1025675083333333	94	0.010852433	0.027341893
SLC39A8	0.48881134	1.0	0.21186145	0.065613516	0.117609255	0.08911752	1.0	-0.15537858	0.05012667	0.11	0.43274176	1.0	-0.6813969	0.06318977	0.11205621	-0.62510765	1.0	0.35148764	0.030851725	0.1722973	-1.9217819	0.0028819472872863	-3.3285525	0.01267369	0.05374418	-0.34147936	1.0	-0.19128129	0.03743031	0.12432432	-0.312949715	0.8338136578812144	-0.63221003	327	0.047193676	0.10366143
AC008937.1	1.7516452	1.0	0.2116028	0.005995896	0.008354756	-20.768227	1.0	-0.11378878	0.0	0.0	0.70575947	1.0	-0.07332123	0.0029085863	0.0040680473	2.4021308	0.6673816026806876	1.0114123	0.0093957335	0.037162162	0.72826034	1.0	0.22205941	0.0029542376	0.010390541	-20.768227	1.0	-0.10962527	0.0	0.0	-5.991443031666667	0.9445636004467812	0.19138987166666666	20	0.001784314	0.0054683783
AC254633.1	0.73139584	1.0	0.21142443	0.009176656	0.012853471	-22.404766	1.0	-0.22188812	0.0	0.0	-1.8759305	1.0	-0.49533224	0.0015117037	0.002218935	1.2667156	0.4001663924716492	1.3583524	0.013272139	0.0472973	2.3068702	0.0002968696052517	3.9333267	0.027104706	0.07237549	-22.404766	1.0	-0.21376929	0.0	0.0	-7.063413476666665	0.7334105436794834	0.76201898	39	0.0055373707	0.009272468
RTL9	5.5397363	1.0	0.21124606	0.0028715122	0.0038560412	5.8753304	1.0	0.113987915	0.0036221924	0.005	-15.915715	1.0	-0.016705478	0.0	0.0	2.7428892	1.0	0.123875506	0.00041372207	0.0050675673	4.5983286	1.0	0.31356388	0.0014962952	0.0046578287	-15.915715	1.0	-0.0054812636	0.0	0.0	-2.1791909166666668	1.0	0.12341443656666667	1	6.1814055e-05	0.0002377556
CCDC85A	0.94931304	1.0	0.21124606	0.009910263	0.019280206	0.05440493	1.0	-0.10152804	0.005341759	0.005	3.7305703	0.0003798197991446	3.8946373	0.06622485	0.09652367	0.9306698	0.8976253111247884	0.7640257	0.009783641	0.04054054	4.224365	2.461913008314164e-23	10.133483	0.092042424	0.36331064	-22.298334	1.0	-0.21376929	0.0	0.0	-2.0681684883333333	0.6496675218206555	2.4480157883333336	39	0.0051445756	0.011887779
AP003973.3	5.045172	1.0	0.21124606	0.00259151	0.0038560412	4.450396	1.0	0.113987915	0.0017167118	0.005	-16.26206	1.0	-0.016705478	0.0	0.0	3.590388	1.0	0.05727935	0.0009461855	0.0016891892	-16.26206	1.0	-0.016866267	0.0	0.0	-16.26206	1.0	-0.0054812636	0.0	0.0	-5.950037333333334	1.0	0.05724338606666667	1	7.858599e-05	0.0002377556
LINC02845	5.5346646	1.0	0.21124606	0.0025606684	0.0038560412	-15.755273	1.0	-0.0056894394	0.0	0.0	-15.755273	1.0	-0.016705478	0.0	0.0	3.1880546	1.0	0.05727935	0.00050396385	0.0016891892	0.14306954	1.0	0.00854493	6.1074155e-05	0.00035829452	-15.755273	1.0	-0.0054812636	0.0	0.0	-6.4000050433333335	1.0	0.04153235983333334	1	5.5308232e-05	0.0002377556
ESRG	6.1330366	1.0	0.21124606	0.0038743243	0.005141388	-15.755273	1.0	-0.0056894394	0.0	0.0	8.176241	0.23750428176255	1.7246614	0.01587275	0.025517752	2.8895924	1.0	0.123875506	0.00040980155	0.0033783785	2.221092	1.0	0.033968214	0.00025785007	0.00071658904	3.858185	1.0	0.119106375	0.000801797	0.0054054055	1.253812333333333	0.8729173802937584	0.3678613526	1	5.5308232e-05	0.0002377556
CDH9	5.7450457	1.0	0.21124606	0.0033373858	0.0038560412	5.0894117	1.0	0.113987915	0.0021198513	0.01	4.2835083	1.0	0.11325004	0.0012131125	0.0018491125	7.215944	0.8080101101765613	0.85703534	0.009223832	0.037162162	4.0737906	1.0	0.18645956	0.001049072	0.0028663562	-15.9276495	1.0	-0.0054812636	0.0	0.0	1.7466751333333337	0.968001685029427	0.24608294190000005	1	6.232753e-05	0.0002377556
AC018953.2	4.72816	1.0	0.21121038	0.0028067266	0.0044987146	-16.694323	1.0	-0.0056894394	0.0	0.0	-16.694323	1.0	-0.016705478	0.0	0.0	-16.694323	1.0	-0.009380187	0.0	0.0	-16.694323	1.0	-0.016866267	0.0	0.0	-16.694323	1.0	-0.0054812636	0.0	0.0	-13.123909166666666	1.0	0.026181290833333332	1	0.00010603881	0.0002377556
AC090192.2	4.2760944	1.0	0.21121038	0.0032326635	0.0044987146	-17.35053	1.0	-0.0056894394	0.0	0.0	4.8176355	1.0	0.39906567	0.004701771	0.0066568046	6.9382625	0.0016973686610249	3.4552994	0.02028814	0.12837838	5.500426	0.3371804729636931	1.5078297	0.0075367764	0.023647439	-17.35053	1.0	-0.0054812636	0.0	0.0	-2.1947735999999995	0.7231463069374531	0.9270390745	1	0.0001671057	0.0002377556
SOX18	4.511591	1.0	0.21121038	0.0025294875	0.005141388	5.94	1.0	0.23360838	0.006793601	0.02	4.5738	1.0	0.24314378	0.002640798	0.0055473372	8.655524	3.136002746560203e-12	7.186681	0.043801032	0.2804054	1.7725427	1.0	0.05936732	0.0003792826	0.0010748835	9.048222	0.5870857311483582	1.4901037	0.057119157	0.11891892	5.7502799499999995	0.764514288525249	1.57068576	1	0.00011102733	0.0002377556
AC007920.2	4.1094913	1.0	0.21121038	0.002925636	0.0038560412	-17.372938	1.0	-0.0056894394	0.0	0.0	-17.372938	1.0	-0.016705478	0.0	0.0	-17.372938	1.0	-0.009380187	0.0	0.0	-0.849078	1.0	0.00854493	9.422209e-05	0.00035829452	-17.372938	1.0	-0.0054812636	0.0	0.0	-11.03855645	1.0	0.030416490333333334	1	0.00016972129	0.0002377556
AL136537.1	4.674706	1.0	0.21121038	0.004245053	0.0057840617	3.8818338	1.0	0.11393102	0.0024524163	0.005	1.7507094	1.0	0.009285626	0.00056036655	0.0003698225	-17.345709	1.0	-0.009380187	0.0	0.0	0.06359102	1.0	0.033956125	0.00017405284	0.00071658904	-17.345709	1.0	-0.0054812636	0.0	0.0	-4.05342963	1.0	0.0589202834	1	0.00016654815	0.0002377556
LINC01673	4.3005915	1.0	0.21119255	0.0031572718	0.0038560412	-17.291933	1.0	-0.0056894394	0.0	0.0	-17.291933	1.0	-0.016705478	0.0	0.0	2.0054932	1.0	0.123875506	0.00064411556	0.0033783785	3.529013	1.0	0.18645956	0.001850663	0.0028663562	-17.291933	1.0	-0.0054812636	0.0	0.0	-7.006783550000001	1.0	0.08227523916666667	1	0.00016045499	0.0002377556
GABRR3	4.233758	1.0	0.21119255	0.0022104245	0.0038560412	-16.843729	1.0	-0.0056894394	0.0	0.0	-16.843729	1.0	-0.016705478	0.0	0.0	3.214947	1.0	0.123875506	0.0010915054	0.0033783785	1.3991596	1.0	0.05936732	0.00031016162	0.0010748835	2.1114023	1.0	0.119106375	0.00050810335	0.0054054055	-3.7880318499999994	1.0	0.0818578056	1	0.00011760847	0.0002377556
AC023866.2	4.2997403	1.0	0.21119255	0.0019610173	0.0038560412	-16.604847	1.0	-0.0056894394	0.0	0.0	3.288813	1.0	0.08723422	0.00097359053	0.00147929	1.0517871	1.0	0.057247657	0.00020659954	0.0016891892	-16.604847	1.0	-0.016866267	0.0	0.0	6.946616	1.0	0.3684002	0.0122191375	0.016216217	-2.9371229333333333	1.0	0.11691982010000002	1	9.9662284e-05	0.0002377556
LINC01214	3.6695616	1.0	0.21117471	0.0030480188	0.0038560412	3.8599281	1.0	0.11393102	0.003477206	0.005	0.27626595	1.0	0.00927327	0.0002904902	0.0003698225	2.3791916	1.0	0.123875506	0.0012472932	0.0050675673	2.8661413	1.0	0.23725778	0.0017476176	0.004299534	4.8609557	1.0	0.11916564	0.0069472925	0.0054054055	2.9853407083333336	1.0	0.1357796543333333	1	0.00023987103	0.0002377556
METTL11B	3.0591052	1.0	0.21113904	0.003085724	0.0038560412	-18.5003	1.0	-0.0056894394	0.0	0.0	2.9545834	1.0	0.26906073	0.002870382	0.0040680473	-18.5003	1.0	-0.009380187	0.0	0.0	0.5546928	1.0	0.11018971	0.00054450915	0.0017914725	1.8874677	1.0	0.24369402	0.001370981	0.010810811	-4.757458483333333	1.0	0.13650231226666668	1	0.00037073484	0.0002377556
AL645608.1	3.0524926	1.0	0.21113904	0.002441478	0.0038560412	-18.168592	1.0	-0.0056894394	0.0	0.0	2.4735374	1.0	0.11321297	0.0016351027	0.0018491125	4.8562155	0.8714229262502773	0.79018563	0.008497895	0.02364865	-0.9234518	1.0	0.033956125	0.0001553346	0.00071658904	-18.168592	1.0	-0.0054812636	0.0	0.0	-4.479731716666667	0.9785704877083795	0.1895538436666667	1	0.0002945954	0.0002377556
FOXA3	1.4008464	1.0	0.21106769	0.006143977	0.008997429	-0.32333165	1.0	0.005917017	0.0018635893	0.005	0.22498523	1.0	-0.07376605	0.002724101	0.003698225	0.49203366	1.0	0.2783	0.0032771223	0.016891891	-2.0607398	1.0	-0.2103358	0.00055926933	0.0017914725	-21.15433	1.0	-0.10962527	0.0	0.0	-3.5700893600000003	1.0	0.016926264500000007	20	0.0023312091	0.006181645
RAB42	0.6949811	1.0	0.21090715	0.007609598	0.012853471	1.4026492	1.0	0.25778848	0.01239794	0.02	-1.5249996	1.0	-0.44331294	0.0016382432	0.00295858	2.3145444	0.0003430833037442	3.8768692	0.023200884	0.1570946	-0.5124765	1.0	0.17821074	0.0033023017	0.012540308	-22.1699	1.0	-0.21376929	0.0	0.0	-3.2992002333333326	0.8333905138839574	0.6444488899999999	39	0.0047074137	0.009510224
C1orf115	0.34327778	1.0	0.21079122	0.025654506	0.043059126	0.8377298	1.0	0.6911531	0.035955083	0.065	0.26912034	1.0	-0.07874557	0.024384674	0.03735207	1.7733632	1.5672098435480344e-16	8.45215	0.0676808	0.3462838	-1.8279828	0.5795923769507697	-1.1708367	0.005752834	0.022572555	1.4332083	0.6842221108521735	1.387856	0.053839926	0.12432432	0.47145276999999997	0.7106357479671571	1.5820613416666662	154	0.020276777	0.04089396
AC004704.1	0.9510994	1.0	0.2101669	0.017038632	0.025706941	0.73189515	1.0	0.1908238	0.014654357	0.03	2.0617454	0.1288871787110038	2.0171864	0.036436897	0.054363906	-0.3237251	1.0	-0.011249886	0.0070768795	0.030405406	-0.10341295	1.0	0.1547273	0.008239664	0.027230384	-23.083515	1.0	-0.394651	0.0	0.0	-3.29431885	0.8548145297851674	0.3611672523333333	72	0.00884927	0.031621493
AC009271.2	1.1192926	1.0	0.2099707	0.007891321	0.0115681235	-0.007193185	1.0	-0.05618321	0.0036221924	0.005	2.5682673	0.4960383740871938	1.3083156	0.021399036	0.027366864	0.2704356	1.0	0.5722072	0.0043891403	0.02364865	2.1697192	0.0071778150618987	3.0555558	0.016275544	0.058402006	-21.798239	1.0	-0.16991918	0.0	0.0	-2.6129529141666663	0.7505360315248488	0.8199911516666667	31	0.0036402643	0.007370423
MTTP	0.39303896	1.0	0.20948017	0.0052938825	0.008354756	-21.946676	1.0	-0.11378878	0.0	0.0	-0.89871806	1.0	-0.15219036	0.00216569	0.00295858	-0.6873232	1.0	0.21105419	0.0025070233	0.010135135	-0.94846153	1.0	0.06838361	0.0020923673	0.006807596	-21.946676	1.0	-0.10962527	0.0	0.0	-7.672469305	1.0	0.01888559333333333	20	0.0040339604	0.005230623
LINC01449	1.6205664	1.0	0.20896289	0.004289439	0.0064267353	-20.414886	1.0	-0.06827327	0.0	0.0	-20.414886	1.0	-0.20046572	0.0	0.0	1.6629215	1.0	0.42027038	0.0044169547	0.013513514	-2.6688564	1.0	-0.15158488	0.00021980506	0.00071658904	-1.459755	1.0	0.05854582	0.00050810335	0.0054054055	-6.945815916666667	1.0	0.04457587000000001	12	0.001396978	0.0033285783
AATBC	0.8156522	1.0	0.20866857	0.018988634	0.026992287	-23.3767	1.0	-0.5518756	0.0	0.0	-0.95299494	0.6778274858700252	-1.0946289	0.0056103365	0.00739645	1.0165399	0.012591489010034	2.84836	0.02179493	0.11148649	-1.2235084	1.0	-0.52495724	0.0046533337	0.017914725	-1.7837158	1.0	-0.04115392	0.0031582736	0.021621622	-4.25078784	0.7817364958133431	0.140735485	97	0.010832618	0.024964336
HLX-AS1	3.3987875	1.0	0.20732187	0.0030840866	0.0044987146	3.3730063	1.0	0.09700494	0.0030295458	0.005	6.454601	0.1089974166429335	2.0916321	0.02536117	0.034763314	4.645473	1.0	0.5625577	0.0073029706	0.02364865	0.2696803	1.0	0.034155548	0.00035299096	0.0014331781	-18.159851	1.0	-0.021925054	0.0	0.0	-0.0030504833333330574	0.851499569440489	0.4951245173333334	4	0.00029281582	0.0009510224
TRPC7-AS1	3.9703262	1.0	0.2072862	0.003939233	0.0044987146	2.2297542	1.0	0.09689115	0.0011804465	0.005	2.488633	1.0	0.011194646	0.0014122978	0.0011094675	0.3899427	1.0	0.029122943	0.0003299071	0.0016891892	1.8026686	1.0	0.2120883	0.0008781047	0.00394124	2.8318548	1.0	0.10269222	0.0017912826	0.0054054055	2.285529916666667	1.0	0.10987924316666668	4	0.00025178146	0.001188778
AL022326.1	3.7143373	1.0	0.20726836	0.004391309	0.005141388	-18.355051	1.0	-0.022757757	0.0	0.0	4.056569	1.0	0.4532349	0.005563669	0.00739645	5.3084188	0.3564160312984014	1.4281968	0.013199118	0.04391892	3.228225	1.0	0.5424882	0.0031371273	0.008957363	-18.355051	1.0	-0.021925054	0.0	0.0	-3.4004253166666665	0.8927360052164003	0.4310842415	4	0.00033523314	0.0009510224
Z97192.1	2.5334618	1.0	0.20716134	0.002415924	0.005141388	-18.672426	1.0	-0.022757757	0.0	0.0	5.1727815	0.5782729351872695	1.2072055	0.014957894	0.018860947	-18.672426	1.0	-0.037520748	0.0	0.0	-1.3541548	1.0	-0.016654758	0.00016341082	0.00071658904	-18.672426	1.0	-0.021925054	0.0	0.0	-8.277531583333333	0.929712155864545	0.2192514205	4	0.0004177038	0.0009510224
HIST1H4I	2.0955684	1.0	0.2071435	0.0026478092	0.005141388	2.3044777	1.0	0.09694804	0.003059745	0.005	2.7894118	1.0	0.32305083	0.004279568	0.00591716	4.9641476	0.0198790486684851	2.693508	0.019178692	0.07939189	4.355948	0.0168714624841607	2.7782867	0.012622929	0.049444642	4.073641	1.0	0.3518675	0.01039113	0.027027028	3.4305324166666673	0.6727917518587744	1.075134095	4	0.00062015135	0.0009510224
PCDHB12	2.6525548	1.0	0.2071435	0.0024279791	0.005141388	2.2984989	1.0	0.09689115	0.0019001073	0.005	1.6659238	1.0	0.089161776	0.0012260278	0.002218935	1.6986266	1.0	0.22886388	0.0012541191	0.006756757	4.6158385	0.1362944432249654	1.9653822	0.009434726	0.02938015	1.8616118	1.0	0.102632955	0.0014040084	0.0054054055	2.465509066666667	0.8560490738708276	0.4483459101666667	4	0.00038653502	0.0009510224
VCX3A	2.3657105	1.0	0.2071435	0.0032249417	0.0044987146	3.1908658	1.0	0.09694804	0.005706622	0.005	0.43290153	1.0	-0.014814991	0.00084567757	0.000739645	-0.4031993	1.0	0.09563988	0.00047379857	0.0033783785	-19.257458	1.0	-0.06746507	0.0	0.0	-19.257458	1.0	-0.021925054	0.0	0.0	-5.488106245	1.0	0.049254384166666665	4	0.0006265214	0.0009510224
AL121852.1	2.1059444	1.0	0.20708999	0.0031084255	0.0044987146	3.0340867	1.0	0.21654005	0.005906512	0.015	3.889301	0.9812924608232236	0.79086596	0.010659644	0.012943787	2.7998996	0.8992845257496102	0.7616331	0.0050237225	0.025337838	2.782626	1.0	0.6946654	0.0049640792	0.012182014	-1.0684884	1.0	0.1025737	0.00034477847	0.0054054055	2.257228216666667	0.9800961644288056	0.46222803333333334	4	0.0007229458	0.0009510224
TRPV5	1.1408232	1.0	0.20703648	0.005548344	0.008997429	-21.266808	1.0	-0.13085711	0.0	0.0	-21.266808	1.0	-0.384226	0.0	0.0	-2.3925207	1.0	-0.08299564	0.00048042007	0.0033783785	-4.800154	1.0	-0.3625371	9.055908e-05	0.00035829452	2.127303	1.0	0.123224735	0.010963416	0.010810811	-7.743027416666667	1.0	-0.10505910583333333	23	0.002519993	0.006181645
AC090679.2	1.8609115	1.0	0.20703648	0.0024746927	0.0044987146	-19.379692	1.0	-0.022757757	0.0	0.0	-19.379692	1.0	-0.06682191	0.0	0.0	-19.379692	1.0	-0.037520748	0.0	0.0	0.3790735	1.0	0.11034683	0.00088672346	0.0025080617	-19.379692	1.0	-0.021925054	0.0	0.0	-12.546463833333334	1.0	0.028059640166666667	4	0.0006818989	0.0009510224
AC104574.2	2.1169631	1.0	0.20701864	0.002869781	0.0044987146	3.4105663	1.0	0.09700494	0.007020373	0.005	0.6943993	1.0	0.011157579	0.001071531	0.0011094675	0.21159318	1.0	0.16231525	0.0007668874	0.0050675673	1.9365209	1.0	0.3898881	0.0025328149	0.010390541	-19.337618	1.0	-0.021925054	0.0	0.0	-1.8279292033333332	1.0	0.14090990916666668	4	0.00066230545	0.0009510224
AL161893.1	0.8714894	1.0	0.20667973	0.005881472	0.008997429	-21.6205	1.0	-0.13085711	0.0	0.0	-4.297462	1.0	-0.35823488	0.00016395182	0.0003698225	0.21188192	1.0	0.31613764	0.0037272838	0.013513514	-0.77911955	1.0	0.017941937	0.0018770383	0.0057327123	1.6562479	1.0	0.24710129	0.010111188	0.016216217	-3.9929103883333332	1.0	0.04979476783333334	23	0.0032189933	0.0057061343
AL683887.1	0.74597293	1.0	0.2065192	0.0056894124	0.008997429	-21.69798	1.0	-0.13085711	0.0	0.0	2.6544313	0.2262176540068615	1.749491	0.021193199	0.032174557	-21.69798	1.0	-0.21574429	0.0	0.0	2.669758	0.0018988311724038	3.4473293	0.02141715	0.0587603	0.65716594	1.0	-0.0011851381	0.005350662	0.0054054055	-6.1114386383333335	0.7046860808632109	0.8425921603166665	23	0.0033962964	0.0054683783
NOTCH2	0.175694	1.0	0.20581463	0.17893809	0.28470436	-0.118068606	1.0	-0.64990467	0.14828877	0.265	-0.9621351	3.2225101033565567e-17	-8.661203	0.08530262	0.12093195	0.4791759	6.966076048326414e-23	10.037307	0.21657941	1.1233108	-1.4716399	4.088658138547e-15	-8.057585	0.060673583	0.20494446	-1.5311606	0.016123724407859	-3.0554638	0.05829138	0.39459458	-0.5713557176666667	0.33602062073464384	-1.69683914	965	0.15997338	0.34926295
FAM131B	1.7128518	1.0	0.20549355	0.004180564	0.0077120825	-20.28543	1.0	-0.08534159	0.0	0.0	-20.28543	1.0	-0.25058216	0.0	0.0	-0.84085	1.0	-0.0075738668	0.00071325817	0.0033783785	-1.6969103	1.0	-0.17666371	0.00039410847	0.0010748835	-20.28543	1.0	-0.08221895	0.0	0.0	-10.280199750000001	1.0	-0.06614778780000001	15	0.001277161	0.0035663338
CHGB	1.3583063	1.0	0.20504762	0.004892508	0.007069409	1.0161134	1.0	0.034563344	0.003861404	0.005	0.027999371	1.0	-0.094363704	0.0019485375	0.0025887573	3.8528013	0.0101288650799872	2.9197414	0.02726332	0.13513513	5.9459763	3.89887750284042e-36	12.713315	0.111477934	0.5152275	1.6647749	1.0	0.415302	0.006046957	0.027027028	2.3109952618333334	0.6683548108466645	2.6989342766666664	15	0.0019111214	0.0038040895
AP002383.2	1.3293914	1.0	0.20499411	0.005204447	0.007069409	0.107538834	1.0	0.034335766	0.0022346294	0.005	2.3644302	1.0	0.5045808	0.010635831	0.012204142	-0.08961149	1.0	0.12526986	0.001949482	0.006756757	-0.4873238	1.0	0.07684394	0.0014801229	0.006091007	-20.985678	1.0	-0.08221895	0.0	0.0	-2.960208809333333	1.0	0.14396758766666667	15	0.0020742826	0.0038040895
AC010333.2	1.4401882	1.0	0.20470873	0.0053684455	0.007069409	-20.91976	1.0	-0.08534159	0.0	0.0	1.2848154	1.0	0.11394816	0.0048216484	0.0051775146	0.40016043	1.0	0.3913059	0.0026143722	0.015202703	1.7622637	0.4254416173867419	1.3709053	0.006706749	0.024364028	-20.91976	1.0	-0.08221895	0.0	0.0	-6.158682044999999	0.904240269564457	0.31888459166666666	15	0.0019817299	0.0038040895
SLC15A1	0.4701852	1.0	0.20420036	0.010898257	0.016709512	2.1615572	0.7972657932434803	1.2519326	0.034778077	0.09	2.8608677	0.0027073249580294	3.371609	0.055873226	0.07174556	2.3945677	1.9780230948002632e-05	4.538933	0.040751494	0.19256757	2.4924066	1.1833942708431606e-08	5.9476156	0.04354958	0.13973486	0.7631186	1.0	0.45458934	0.013335474	0.06486487	1.8571171666666666	0.4666654850444001	2.62814665	53	0.007879049	0.013076557
LKAAEAR1	0.5611174	1.0	0.20400415	0.007027321	0.012210797	-22.188498	1.0	-0.19344093	0.0	0.0	-1.3324096	1.0	-0.3082976	0.0018962526	0.003698225	3.0279663	4.2490376369714025e-08	5.7202024	0.03824555	0.21621622	-2.9144588	1.0	-0.4214814	0.0006337613	0.0025080617	0.66290724	1.0	0.3108617	0.007539114	0.021621622	-3.6972292433333336	0.8333333404150628	0.8853080533333334	34	0.004768343	0.009034712
STXBP5L	0.20373158	1.0	0.20395064	0.010423491	0.014781491	-23.117128	1.0	-0.23895645	0.0	0.0	3.5616164	3.5707664090165126e-10	6.529457	0.10203693	0.18713018	-0.6538872	1.0	0.4655868	0.005765765	0.027027028	-0.64818835	1.0	0.25212982	0.0057885195	0.017198136	3.707431	0.0530783228379722	2.6361027	0.1123009	0.73513514	-2.8244040950000002	0.6755130538658415	1.641378418333333	42	0.009056931	0.015929624
AC068189.1	1.5651715	1.0	0.20389713	0.006017585	0.010925449	-20.959925	1.0	-0.14792542	0.0	0.0	-0.66856635	1.0	-0.2779139	0.0012824155	0.002218935	2.6287324	0.2526159627153292	1.6212828	0.01253627	0.06587838	1.6766416	0.746934805754615	0.9852534	0.0064994013	0.024005733	-1.3516287	1.0	-0.018132612	0.0007989348	0.0054054055	-2.851595758333333	0.8332584614116575	0.39441023299999994	26	0.002037621	0.0064194007
AC016134.1	0.77733684	1.0	0.20352255	0.010198416	0.015424165	-0.81935316	1.0	-0.017637262	0.0033834719	0.01	1.1694952	1.0	0.39656976	0.013362745	0.016642012	3.0845916	2.4744282122988125e-08	5.813212	0.0494893	0.20608108	-0.9243164	1.0	-0.050502107	0.0031464228	0.011823719	-1.062353	1.0	0.0011555096	0.002859737	0.010810811	0.37090017999999986	0.8333333374573804	1.0577200751	45	0.005962823	0.011650024
AC006145.1	3.5885372	1.0	0.2034512	0.0065884083	0.008997429	4.6100445	1.0	0.31971803	0.013329644	0.015	2.5037982	1.0	0.09126232	0.003111695	0.0051775146	4.092392	1.0	0.26795328	0.009329534	0.1554054	3.8767056	1.0	0.7210737	0.008039193	0.047294877	-19.067717	1.0	-0.038368847	0.0	0.0	-0.06603991666666609	1.0	0.2608482805	7	0.0005493316	0.0016642892
AC211476.2	2.5491853	1.0	0.20327282	0.0028259668	0.005141388	2.5267868	1.0	0.07996507	0.002782492	0.005	4.0942197	1.0	0.5856493	0.008224238	0.009985207	4.5059075	0.2321573136770423	1.6666627	0.010925429	0.045608107	3.5628042	0.7092463714131377	1.0260442	0.005697351	0.016123254	-18.883167	1.0	-0.038368847	0.0	0.0	-0.27404391666666683	0.8235672808483634	0.5872042071666667	7	0.00048338584	0.0016642892
TNK2-AS1	3.0682735	1.0	0.20321931	0.0058088936	0.021208227	2.7350452	1.0	0.07996507	0.004613616	0.005	2.3852036	1.0	0.16922328	0.0036219633	0.0062869824	2.9140885	0.9900772585485572	0.66705483	0.005221638	0.018581081	2.769828	0.9334445734138948	0.7969084	0.004725936	0.02149767	-19.40575	1.0	-0.038368847	0.0	0.0	-0.9222185333333334	0.9872536386604086	0.3130003405	7	0.0006943233	0.0016642892
LGSN	2.2421298	1.0	0.20321931	0.0034297016	0.005141388	0.6906988	1.0	0.07973749	0.0011714384	0.005	0.90391666	1.0	-0.012899792	0.0013578881	0.00147929	4.244134	0.2632266430012062	1.5995594	0.013667638	0.06081081	-1.6983247	1.0	-0.092628494	0.00022374635	0.00035829452	-19.469997	1.0	-0.038368847	0.0	0.0	-2.181240406666667	0.877204440500201	0.2897698445	7	0.0007259303	0.0021398002
AC108067.1	1.130473	1.0	0.2031658	0.008361418	0.010282776	-21.870878	1.0	-0.14792542	0.0	0.0	-1.5833768	1.0	-0.33021736	0.0012789944	0.00147929	1.3514037	0.4991506067967757	1.2181883	0.009738392	0.0472973	2.749087	0.0003045254498628	3.927042	0.02545707	0.097097814	-3.219415	1.0	-0.01854741	0.00041167994	0.0054054055	-3.573784350000001	0.749909188707773	0.8086176516666667	26	0.0038278864	0.0064194007
AC087428.1	1.648787	1.0	0.20311229	0.0035086921	0.005141388	1.8310561	1.0	0.07990818	0.0039802585	0.005	-20.096247	1.0	-0.116938345	0.0	0.0	-1.3054098	1.0	0.0009665395	0.00045342583	0.0016891892	-2.2923324	1.0	-0.06722938	0.00022880251	0.0010748835	-20.096247	1.0	-0.038368847	0.0	0.0	-6.71839885	1.0	0.010241739583333328	7	0.0011202877	0.0016642892
LINC02085	2.023562	1.0	0.20300527	0.004481564	0.008997429	3.4591093	1.0	0.19969931	0.012075944	0.02	-1.9521357	1.0	-0.06500556	0.00028545357	0.000739645	4.5164742	0.0736936097601989	2.1980376	0.024969578	0.097972974	4.664169	8.727065331981227e-05	4.225317	0.027624393	0.098172694	-20.075243	1.0	-0.038368847	0.0	0.0	-1.2273440333333336	0.6789634800689198	1.1204474621666667	7	0.0011041046	0.0016642892
GCOM1	1.0193373	1.0	0.20291609	0.0072092027	0.009640103	-1.1663482	1.0	-0.028390301	0.0015891008	0.005	0.18234031	1.0	0.03392991	0.0040421686	0.0066568046	-0.31471175	1.0	0.2879337	0.002865777	0.015202703	0.34766442	1.0	0.52632904	0.0045318496	0.01433178	2.193797	1.0	0.35607475	0.01619866	0.027027028	0.37701318	1.0	0.22979886483333334	26	0.0035631047	0.006181645
AC006511.4	1.2508277	1.0	0.20288041	0.0027061263	0.005141388	-20.118923	1.0	-0.039826076	0.0	0.0	0.86180884	1.0	0.14287384	0.0020671901	0.003698225	2.6825948	0.5661967090927206	1.1325624	0.007283802	0.032094594	0.46533906	1.0	0.18671337	0.0015708653	0.004299534	-0.39433286	1.0	0.08610028	0.0008659738	0.0054054055	-2.5421142433333337	0.9276994515154534	0.2852173706666667	7	0.0011380251	0.0016642892
SUSD2	1.3509943	1.0	0.20286258	0.0033088978	0.005141388	-20.309313	1.0	-0.039826076	0.0	0.0	0.7882535	1.0	0.039032992	0.0022413689	0.002218935	1.5687426	1.0	0.4669495	0.0038469385	0.035472974	0.85047907	1.0	0.3897612	0.002340042	0.010390541	-20.309313	1.0	-0.038368847	0.0	0.0	-6.010026088333333	1.0	0.17006855816666663	7	0.0012984645	0.0016642892
PARVG	0.7044757	1.0	0.20279121	0.006794176	0.010925449	0.5579773	1.0	-0.027764464	0.006140144	0.005	-0.56064194	1.0	-0.17414719	0.0028324309	0.003698225	-0.62979895	1.0	0.22027594	0.0027000373	0.011824325	-3.9990823	1.0	-0.38784555	0.00026160284	0.00071658904	-21.996296	1.0	-0.14251286	0.0	0.0	-4.320561031666666	1.0	-0.051533819	26	0.0041748197	0.006894912
PYDC1	1.1168139	1.0	0.2027377	0.004060947	0.005141388	0.0721107	1.0	0.07973749	0.0019705812	0.005	-1.6129124	1.0	-0.03903917	0.0006132621	0.0011094675	4.647304	5.698011464532211e-09	6.058111	0.04594911	0.30743244	-1.4269608	1.0	0.034282453	0.00069759757	0.002149767	-20.839502	1.0	-0.038368847	0.0	0.0	-3.0071911	0.8333333342830018	1.0495767710000001	7	0.0018745961	0.0021398002
LINC00167	0.8816777	1.0	0.20243448	0.0066679344	0.009640103	-0.60204214	1.0	-0.028447196	0.0023893334	0.005	-0.8968525	1.0	-0.20031746	0.0019481652	0.0033284023	1.8384846	0.2546138145900664	1.617068	0.012902175	0.052364863	0.15695712	1.0	0.5503443	0.0040401705	0.01504837	-21.791943	1.0	-0.14251286	0.0	0.0	-3.40228637	0.8757689690983445	0.3330948773333333	26	0.0036244434	0.006181645
KPNA3	-0.054657683	1.0	0.20122154	0.34079674	0.59640104	-0.12689553	1.0	-0.13424233	0.32659188	0.65	0.008300899	1.0	-0.6216798	0.35359615	0.5835799	0.38134962	1.8592999293023e-17	8.70128	0.43783575	2.9898648	0.024844246	1.5430933809028927e-09	6.2778406	0.35702592	1.5037621	0.6392629	0.2449740026101173	1.976514	0.5049391	1.3783784	0.14536740866666667	0.5408290006922017	2.7334890016666673	1668	0.35188636	0.8490252
HSD11B1-AS1	0.5536818	1.0	0.2012037	0.011925663	0.017352184	-0.5702706	1.0	-0.079083204	0.0054895747	0.015	0.8956197	1.0	0.11017954	0.015091316	0.02366864	2.525582	0.0214836667886368	2.6664448	0.045988712	0.2516892	0.4575716	1.0	0.65428543	0.011161351	0.041562162	-0.60926384	1.0	0.06536037	0.0053435797	0.06486487	0.5421534433333334	0.8369139444647727	0.603065106	56	0.008140127	0.014265335
LINC02259	0.6634895	1.0	0.20071319	0.007712678	0.012853471	-0.23853023	1.0	0.02861788	0.0041347365	0.01	4.1373796	6.820643322090826e-07	5.255936	0.08252454	0.10539941	3.7594292	1.5695854959192582e-14	7.888515	0.06410005	0.33277026	2.7371657	3.142413451031779e-05	4.455492	0.032072783	0.10068076	-3.8253152	1.0	-0.07928574	0.00034477847	0.0054054055	1.2056030949999998	0.500005351033143	2.9583313883333333	37	0.0048763123	0.008796956
GPR157	0.29901683	1.0	0.20032077	0.11001734	0.17544988	-1.503602	0.1151668867423548	-2.3091726	0.032793462	0.055	-1.1534418	1.0926596416913336e-11	-7.0416427	0.041616745	0.056952663	0.0019129859	0.0001035517474106	4.1667676	0.090437144	0.4087838	1.1018978	1.3002635049331233e-43	14.003037	0.18472722	0.7556431	-0.02864899	1.0	-0.36626694	0.088623	0.67027026	-0.21381086235	0.3525450730834487	1.4421738550000003	634	0.090322495	0.2146933
AC004938.2	1.1868031	1.0	0.19986592	0.007423069	0.010282776	-21.64214	1.0	-0.16499373	0.0	0.0	-0.6416328	1.0	-0.2759987	0.0020956898	0.00295858	2.6065052	0.0753911890938786	2.1886098	0.019736791	0.074324325	0.6949397	1.0	0.70381457	0.0052842423	0.01827302	-3.246576	1.0	-0.035198603	0.00034477847	0.0054054055	-3.5070168000000006	0.8458985315156463	0.43601654283333335	29	0.0032675574	0.006894912
S100A3	0.52816266	1.0	0.1997589	0.015383965	0.024421593	-1.2648214	1.0	-0.2668347	0.0044637667	0.01	-0.43428093	1.0	-0.7013582	0.00792441	0.011464497	-0.040581025	0.6111697290099043	1.0775964	0.010397872	0.0625	1.3822768	0.0004256774591236	3.843454	0.027638327	0.08993193	0.8368682	1.0	0.13593534	0.01901981	0.032432433	0.16793738416666662	0.7685992344115048	0.7147586233333332	89	0.01069292	0.022349026
AGMAT	0.44864935	1.0	0.19958052	0.012447437	0.019922879	-23.129684	1.0	-0.38119242	0.0	0.0	-0.6155166	1.0	-0.41633338	0.0059723076	0.010355029	1.5237904	0.0002123403298404	3.9953256	0.02604755	0.16047297	-0.6103405	1.0	0.4342746	0.0059937094	0.023289144	0.5652292	1.0	0.25338253	0.0134879965	0.032432433	-3.636312025	0.8333687233883067	0.6808395750000001	67	0.009135733	0.016880646
CTRC	1.9833338	1.0	0.19945566	0.0057203923	0.0057840617	-20.468477	1.0	-0.05689439	0.0	0.0	1.2089436	1.0	0.093016885	0.003348317	0.003698225	0.9857034	1.0	0.4383019	0.0028689874	0.015202703	2.810387	0.0674217166855004	2.2671137	0.010125951	0.04442852	-1.0327132	1.0	0.06950835	0.0007089138	0.0054054055	-2.418803733333333	0.8445702861142501	0.5017503508333333	10	0.0014498081	0.002377556
AC091214.1	1.0101335	1.0	0.19924162	0.0071615605	0.010282776	0.6242473	1.0	0.07470234	0.005485405	0.015	0.42137504	1.0	-0.04155982	0.004767537	0.0066568046	1.7571106	0.8045742225902845	0.861155	0.011990026	0.03885135	1.543477	0.3780171726724933	1.4415973	0.010348256	0.02938015	-0.24992524	1.0	0.21379891	0.0029963832	0.027027028	0.8510697	0.8637652325437962	0.45815589166666665	29	0.0035621272	0.0071326676
AL035587.2	0.44551334	1.0	0.1991881	0.038896147	0.057197943	-0.5615575	1.0	-0.38975504	0.0195421	0.035	-1.6428839	0.0262051917250158	-2.6504314	0.009283091	0.014423077	0.82967293	1.6182256498034834e-06	5.0526724	0.05046829	0.24155405	-0.6851551	1.0	0.30590126	0.01795193	0.061268363	1.0724709	1.0	0.20568071	0.059448414	0.075675674	-0.09032322166666673	0.6710344683251109	0.45387600499999997	217	0.02870901	0.058963384
FGFR1	0.27322096	1.0	0.19905433	0.1481674	0.24421594	0.47301936	0.8215301870343308	1.2283499	0.16841657	0.34	2.981435	5.411094509264244e-204	30.604422	0.714764	1.4304733	2.916359	1.4056451233035345e-135	24.952374	0.6919824	5.8986487	-0.1031566	0.2964974478846859	1.5785822	0.11603333	0.41633824	-3.0554192	0.0068499732815164	-3.3252013	0.015771536	0.05945946	0.5809097533333333	0.3541462680334222	9.206263521666665	751	0.124120854	0.32025677
AC027796.4	1.2194287	1.0	0.1989919	0.0035453348	0.0057840617	1.386683	1.0	0.0629252	0.0039802585	0.005	0.24315119	1.0	-0.01112051	0.0018036269	0.0025887573	2.2106183	0.3925605998637738	1.3700776	0.0070352023	0.037162162	1.3669108	1.0	0.6693811	0.003926188	0.012182014	-2.1450572	1.0	0.069567606	0.00034477847	0.0054054055	0.7136224650000002	0.8987600999772957	0.393303816	10	0.0015240934	0.002377556
FOXD2-AS1	1.0655055	1.0	0.19877785	0.0032777053	0.0064267353	1.4065472	1.0	0.0629252	0.0041499627	0.005	-0.40689468	1.0	-0.011169935	0.0011824648	0.002218935	3.5177374	0.0482070896734236	2.368402	0.017807573	0.07094595	2.909557	0.0325107877725737	2.5473802	0.011717902	0.039770693	-20.581114	1.0	-0.054812636	0.0	0.0	-2.01477693	0.6801196462409994	0.8519171131666666	10	0.0015674445	0.002377556
TNFRSF19	0.17016375	1.0	0.1981268	0.052236784	0.075835474	1.0677459	0.4567144934970439	1.6182472	0.095219806	0.165	-2.294386	0.0004107571022654	-3.8751519	0.009668614	0.013683432	2.2781963	1.5710733693094447e-41	13.675773	0.20797291	1.304054	1.4137434	9.871545642775918e-32	11.888765	0.11953838	0.49301326	-3.2196658	0.7621028659923967	-1.3122442	0.005102933	0.010810811	-0.09736707499999997	0.3698713527652844	3.6989193166666667	284	0.046558104	0.090347126
FAM234B	0.42650515	1.0	0.19776113	0.040446546	0.053984575	-0.5791997	1.0	-0.28532538	0.020347947	0.04	-1.2472868	0.0648602557483677	-2.3086674	0.012853993	0.018860947	0.6694349	0.0006768230465299	3.703193	0.04768988	0.23648648	0.77565104	3.990961130161741e-07	5.331825	0.051241618	0.15549982	-1.5639484	1.0	-0.45482635	0.010333842	0.05945946	-0.253140635	0.5109229129818351	1.03066	217	0.030249475	0.058012363
AL139384.1	0.8458249	1.0	0.19747573	0.01086102	0.016709512	-22.534674	1.0	-0.2901614	0.0	0.0	-1.5570604	1.0	-0.6172069	0.0020627303	0.0033284023	0.6717599	0.3105290686421323	1.5078967	0.009632498	0.05743243	-2.196426	1.0	-0.50563145	0.0013247515	0.0053744176	-1.8780628	1.0	0.090426035	0.0016515827	0.016216217	-4.441439733333333	0.8850881781070221	0.06379978583333334	51	0.006057542	0.01236329
STAP1	0.7968302	1.0	0.1974579	0.012039188	0.019280206	2.2774503	1.0	0.73001194	0.033241972	0.085	1.49322	1.0	0.71404797	0.019436626	0.021079881	1.8833215	0.0050712779362882	3.1370702	0.025395362	0.12837838	0.62166524	0.4578344755007966	1.3261805	0.01067002	0.03869581	-22.733097	1.0	-0.21925054	0.0	0.0	-2.610101626666667	0.7438176255728474	0.9809196616666666	40	0.0069476	0.015929624
GAST	5.0702047	1.0	0.19742222	0.0035154428	0.0038560412	-16.677607	1.0	-0.011378879	0.0	0.0	9.237637	6.334407324602255e-07	5.2697377	0.061358355	0.11279586	7.582888	0.0392223038262923	2.447278	0.019897968	0.074324325	7.314665	0.0505004179486512	2.3814008	0.01654988	0.05087782	3.0469832	1.0	0.11365474	0.0008659738	0.0054054055	2.5957951500000003	0.5149538925359459	1.7330190968333332	2	0.00010481733	0.0004755112
LINC01249	5.973342	1.0	0.19742222	0.0029148816	0.0038560412	-15.503768	1.0	-0.011378879	0.0	0.0	6.5038905	1.0	0.48653468	0.004207762	0.0077662724	4.341013	1.0	0.114590384	0.0009411728	0.0033783785	-0.30197382	1.0	-0.008315293	3.768567e-05	0.00035829452	7.5249243	1.0	0.23833127	0.008520702	0.010810811	1.422904663333333	1.0	0.16953073033333332	2	4.646005e-05	0.0004755112
AC004817.3	4.2305036	1.0	0.19742222	0.0027741513	0.0038560412	2.9697685	1.0	0.108213134	0.0011586754	0.005	3.5992792	1.0	0.07057817	0.0017919502	0.00147929	1.9004564	1.0	0.11446363	0.00055232923	0.0033783785	2.8636873	1.0	0.16960537	0.0010765791	0.0028663562	-17.175114	1.0	-0.010962527	0.0	0.0	-0.26856983333333356	1.0	0.1082199995	2	0.00014797531	0.0004755112
PSG7	3.3409145	1.0	0.19738655	0.0022454297	0.0038560412	-17.759266	1.0	-0.011378879	0.0	0.0	-17.759266	1.0	-0.033410955	0.0	0.0	-17.759266	1.0	-0.018760374	0.0	0.0	0.41167107	1.0	0.01708986	0.0002950745	0.00071658904	5.2346306	1.0	0.113714	0.008318501	0.027027028	-7.381763638333332	1.0	0.04410670033333333	2	0.00022183076	0.0004755112
LINC02547	4.1763744	1.0	0.19738655	0.0038689633	0.0038560412	-17.709934	1.0	-0.011378879	0.0	0.0	-0.0769537	1.0	-0.0074260295	0.00020324015	0.0003698225	2.0375483	1.0	0.11452701	0.0008798178	0.0050675673	2.884774	1.0	0.27127433	0.0015822706	0.0046578287	-17.709934	1.0	-0.010962527	0.0	0.0	-4.3996875	1.0	0.09223674241666667	2	0.00021437425	0.0004755112
APOB	4.213375	1.0	0.19738655	0.0048508486	0.007069409	-17.999931	1.0	-0.011378879	0.0	0.0	1.6912037	1.0	0.018571252	0.0008461318	0.000739645	5.201551	0.3451938839872068	1.447084	0.009599659	0.052364863	1.796954	1.0	0.04254336	0.0009104542	0.00394124	-17.999931	1.0	-0.010962527	0.0	0.0	-3.8494630500000007	0.8908656473312012	0.280540626	2	0.00026209617	0.0007132668
AC068228.1	4.2649126	1.0	0.19738655	0.0032376703	0.0044987146	-17.363949	1.0	-0.011378879	0.0	0.0	2.3506234	1.0	0.018583609	0.00085998385	0.000739645	-17.363949	1.0	-0.018760374	0.0	0.0	3.944696	1.0	0.44917083	0.0025940454	0.00788248	-17.363949	1.0	-0.010962527	0.0	0.0	-6.921935833333333	1.0	0.10400653483333333	2	0.00016866703	0.0004755112
LINC01666	4.0374417	1.0	0.19738655	0.0026957314	0.0038560412	-17.32675	1.0	-0.011378879	0.0	0.0	4.520902	1.0	0.33050156	0.003766865	0.0051775146	4.3958573	0.9452202467716068	0.7141301	0.003454663	0.02027027	-1.591945	1.0	-0.008327379	5.452909e-05	0.00035829452	-17.32675	1.0	-0.010962527	0.0	0.0	-3.8818740000000003	0.9908700411286011	0.2018915708333333	2	0.00016437392	0.0004755112
AL357507.1	1.2615145	1.0	0.19735979	0.005253243	0.008354756	1.9658321	1.0	0.0007680743	0.008545403	0.005	0.06719906	1.0	-0.14229311	0.0022990294	0.0033284023	1.6407955	0.7980665871562906	0.86807925	0.006827478	0.027027028	3.9566648	0.0016289246096997	3.4900541	0.03354177	0.16553207	2.2755642	1.0	0.134128	0.010581044	0.16216215	1.8612616933333335	0.7999492519609984	0.7580160173833334	21	0.0021945136	0.0054683783
AC243965.2	3.4981132	1.0	0.19735087	0.0020504226	0.0038560412	4.8028927	1.0	0.10832693	0.0050578727	0.005	2.726442	1.0	0.09655074	0.0012015214	0.0018491125	4.5314	1.0	0.64761317	0.00419207	0.016891891	1.7221613	1.0	0.118770905	0.00059916073	0.0025080617	-17.470858	1.0	-0.010962527	0.0	0.0	-0.03164146666666667	1.0	0.19294168133333334	2	0.00018163942	0.0004755112
LINC02096	3.644477	1.0	0.19735087	0.0028595054	0.0044987146	-17.80492	1.0	-0.011378879	0.0	0.0	0.76642436	1.0	-0.007413673	0.00038944517	0.0003698225	0.41884264	1.0	0.047883317	0.00030607762	0.0033783785	3.039802	1.0	0.27128643	0.0018813869	0.006091007	-17.80492	1.0	-0.010962527	0.0	0.0	-4.623382333333333	1.0	0.08112758966666667	2	0.00022896213	0.0004755112
DDX39B-AS1	2.912188	1.0	0.19733304	0.0022575844	0.0038560412	-18.19579	1.0	-0.011378879	0.0	0.0	1.2596285	1.0	0.07051639	0.00071863405	0.00147929	3.8036735	0.9452202467716068	0.7140667	0.0041839783	0.02027027	1.8127896	1.0	0.22036734	0.0010542733	0.003582945	1.7553025	1.0	0.2381535	0.0010131105	0.010810811	-1.1087013166666664	0.9908700411286011	0.2381763485	2	0.00030020086	0.0004755112
AC105213.1	3.1321735	1.0	0.19733304	0.0027110726	0.0038560412	-18.240215	1.0	-0.011378879	0.0	0.0	0.6068367	1.0	0.018558895	0.00047143816	0.000739645	-1.4734526	1.0	0.047851626	0.00011149887	0.0016891892	1.6624041	1.0	0.06794851	0.000979653	0.0014331781	1.1955487	1.0	0.113595486	0.0007089138	0.0054054055	-2.186117433333333	1.0	0.072318113	2	0.00030958746	0.0004755112
ALX4	3.0821724	1.0	0.1973152	0.003164944	0.0044987146	-18.51386	1.0	-0.011378879	0.0	0.0	3.056799	1.0	0.2264383	0.0031098532	0.003698225	3.3111455	1.0	0.6473913	0.0037083079	0.016891891	-0.07429713	1.0	0.042482927	0.00035545387	0.0010748835	1.094436	1.0	0.113595486	0.0007989348	0.0054054055	-1.340600705	1.0	0.2026407223333333	2	0.0003742354	0.0004755112
AL357375.1	2.8076599	1.0	0.1973152	0.0019345749	0.0038560412	3.1139839	1.0	0.10827003	0.0023916576	0.005	2.7169054	1.0	0.12252331	0.0018167341	0.002218935	4.560846	0.9452202467716068	0.71416175	0.006506595	0.025337838	-1.6676942	1.0	-0.008315293	8.704949e-05	0.00035829452	2.6693757	1.0	0.23821275	0.0017579081	0.010810811	2.3668461166666668	0.9908700411286011	0.2286946245	2	0.0002765378	0.0004755112
MYT1	3.005177	1.0	0.1973152	0.0023256813	0.0038560412	-18.145723	1.0	-0.011378879	0.0	0.0	0.94979763	1.0	0.04454382	0.0005600183	0.0011094675	6.9174314	3.289013127955521e-06	4.9121437	0.03445545	0.1570946	1.0042055	1.0	0.067924336	0.00058153516	0.0014331781	5.470578	1.0	0.36294854	0.012777255	0.016216217	-0.13308891166666692	0.8333338815021879	0.9289161194999999	2	0.000289963	0.0004755112
AC007663.4	2.8006763	1.0	0.1973152	0.0019285663	0.0038560412	-18.079813	1.0	-0.011378879	0.0	0.0	-18.079813	1.0	-0.033410955	0.0	0.0	2.5628824	1.0	0.314363	0.0016357427	0.008445946	1.8477938	1.0	0.16959329	0.0009967599	0.0028663562	-18.079813	1.0	-0.010962527	0.0	0.0	-7.838014416666667	1.0	0.10425318816666666	2	0.00027701567	0.0004755112
LINC02484	2.3690844	1.0	0.19729736	0.0025349946	0.0038560412	-18.906296	1.0	-0.011378879	0.0	0.0	10.512648	9.229311387975484e-176	28.397581	0.54102653	1.2455621	1.2310208	1.0	0.3142996	0.0011526194	0.008445946	0.33137783	1.0	0.14411563	0.0006179911	0.0025080617	3.2791078	1.0	0.11365474	0.0047581545	0.0054054055	-0.19717619499999986	0.8333333333333334	4.859261575166667	2	0.000491196	0.0004755112
MLIP-IT1	2.2169812	1.0	0.19729736	0.0025046517	0.0038560412	-19.041004	1.0	-0.011378879	0.0	0.0	-0.9008333	1.0	0.018534184	0.0002888495	0.000739645	-19.041004	1.0	-0.018760374	0.0	0.0	0.8969582	1.0	0.22033109	0.0010039372	0.003582945	-19.041004	1.0	-0.010962527	0.0	0.0	-9.151650983333333	1.0	0.06584347566666666	2	0.00053925696	0.0004755112
KRT9	2.7806199	1.0	0.19727953	0.0028643182	0.0038560412	-18.671207	1.0	-0.011378879	0.0	0.0	0.75138503	1.0	0.018558895	0.0007024732	0.000739645	-0.32114828	1.0	0.047851626	0.00033407533	0.0033783785	2.5714128	1.0	0.3473931	0.0024781497	0.00716589	-18.671207	1.0	-0.010962527	0.0	0.0	-5.260024091666666	1.0	0.09812362416666666	2	0.00041735137	0.001188778
AL512598.1	0.5109338	1.0	0.19638766	0.008462615	0.012853471	0.96398014	1.0	0.37009802	0.011566714	0.025	-0.35367915	1.0	-0.0705411	0.0046564783	0.00887574	1.3057843	0.0365469793817637	2.4739926	0.014636428	0.08277027	1.6830109	0.0011703943060303	3.5798786	0.018969169	0.06735937	-22.507847	1.0	-0.21925054	0.0	0.0	-3.066302835	0.6729528956146323	1.0550942066666666	40	0.00594628	0.009985735
PIEZO2	1.257701	1.0	0.19638766	0.027209869	0.07390746	2.0307357	0.804580715438174	1.2447925	0.04605906	0.09	-1.0128064	1.0	-0.7471994	0.0057005803	0.009615385	5.1798215	4.208991520868476e-107	22.15071	0.34934804	2.2314188	-0.5278023	1.0	-0.04244667	0.007969418	0.031888213	-0.83342093	1.0	-0.2904181	0.006452915	0.0054054055	1.0157047616666668	0.800763452573029	3.751970998333333	76	0.01146964	0.030194959
VPS33B-DT	0.49301544	1.0	0.1962093	0.0131510375	0.020565553	1.6139606	1.0	0.68239135	0.028384343	0.045	-0.9153595	1.0	-0.57030916	0.004974793	0.009245562	1.1393291	0.0270604912744629	2.5845582	0.020507745	0.096283786	-0.79292786	1.0	0.058557548	0.00541421	0.017914725	1.1934841	1.0	0.36401516	0.021283891	0.032432433	0.45525031333333343	0.8378434152124106	0.5525703996666668	70	0.009362068	0.017118402
PROC	0.73051834	1.0	0.1961201	0.012181095	0.017994858	-22.816418	1.0	-0.35274523	0.0	0.0	-5.484486	0.7579740386434253	-1.00973	0.00016496542	0.0003698225	-2.910986	1.0	-0.44875953	0.0009815637	0.0050675673	-0.17279129	1.0	0.5481808	0.006531182	0.024722321	-0.17036632	1.0	-0.21356188	0.0065421322	0.0054054055	-5.137421545	0.9596623397739042	-0.2134159566666667	62	0.007359141	0.014978602
SEMA7A	1.3470979	1.0	0.19522825	0.004351189	0.007069409	3.9363167	1.0	0.8839682	0.025902927	0.055	3.759916	0.1436984630777611	1.9681697	0.022955652	0.033653848	6.442538	2.552536054963114e-40	13.469536	0.13896582	0.8023649	5.9534626	1.140058879274166e-40	13.509915	0.100949	0.372268	2.9318428	1.0	0.4271534	0.012995233	0.043243244	4.061862333333333	0.5239497438462936	5.075661758333333	13	0.0017126322	0.0038040895
TREM1	1.2876718	1.0	0.19503203	0.005507682	0.0077120825	2.8310895	1.0	0.2856383	0.01597011	0.02	0.5423396	1.0	0.06879271	0.0032891494	0.0048076925	0.022517303	1.0	0.07771928	0.002295183	0.006756757	0.27326617	1.0	0.1615318	0.002730271	0.00716589	4.5502906	1.0	1.0518693	0.051647373	0.17837837	1.5845291621666668	1.0	0.3067639033333333	13	0.0022596782	0.0030908226
SRGAP1	0.06586747	1.0	0.19447908	0.17404908	0.27827764	0.98105663	0.004551076512691	3.4459796	0.30639592	0.735	1.6625297	2.043506573325324e-51	15.25658	0.4542462	0.80510354	3.734198	1.2150535735470805e-223	32.10448	1.2287867	13.603041	2.6688733	0.0	39.574097	0.76780885	4.1633825	-0.5853566	0.4247186951933137	-1.6857405	0.11426855	0.6972973	1.42119475	0.23821162861766745	14.814979196666668	864	0.16689421	0.40228245
AC093512.2	1.1771612	1.0	0.1934802	0.0069825277	0.008997429	-21.563196	1.0	-0.13654654	0.0	0.0	0.2895983	1.0	0.015025045	0.0037802942	0.00591716	2.1701326	0.108279650253024	2.0333138	0.013849471	0.06418919	1.0603054	0.7181829201173544	1.0155777	0.006441001	0.020781081	-21.563196	1.0	-0.13155033	0.0	0.0	-6.40486575	0.8044104283950629	0.4982166458333333	24	0.0030938333	0.006181645
IL1RL1	3.4993534	1.0	0.19345345	0.0050408337	0.005141388	1.4775693	1.0	0.09123016	0.0012436823	0.005	0.43878338	1.0	-0.03150811	0.0006055388	0.000739645	-18.769516	1.0	-0.04690093	0.0	0.0	5.6193047	0.1487933707640042	1.9247606	0.02172899	0.08778216	6.5188313	1.0	0.72088987	0.04016067	0.048648648	-0.20261231999999993	0.8581322284606673	0.47532084	5	0.00044677535	0.001188778
TACR3	3.364862	1.0	0.19341777	0.0055997437	0.013496144	1.5068595	1.0	0.09111637	0.0015478679	0.005	8.086382	1.2551335420988777e-19	9.279423	0.13815264	0.19045858	1.4590622	1.0	0.219452	0.001497464	0.006756757	-0.15072607	1.0	0.04266422	0.00049088517	0.0017914725	0.37965506	1.0	0.09706281	0.0007089138	0.0054054055	2.4410157816666667	0.8333333333333334	1.6538560283333334	5	0.0005449307	0.001188778
C11orf72	2.4635274	1.0	0.19332857	0.0027244186	0.0044987146	1.2447402	1.0	0.09111637	0.0011714384	0.005	0.30486596	1.0	0.02042467	0.0006108162	0.00147929	2.964211	0.9084695419882594	0.7520628	0.0038525616	0.02027027	0.36032856	1.0	0.017349713	0.0006347479	0.0014331781	-18.915956	1.0	-0.027406318	0.0	0.0	-1.9297138133333334	0.9847449236647098	0.17447930083333332	5	0.0004944949	0.001188778
AL451080.1	2.1229656	1.0	0.19325723	0.0031101762	0.0044987146	0.65655404	1.0	0.09117326	0.0011266312	0.005	1.5182682	1.0	0.07243159	0.0020463688	0.002218935	1.052736	1.0	0.21954706	0.0014824062	0.006756757	2.7130995	1.0	0.6018918	0.0046783458	0.01110713	-19.447844	1.0	-0.027406318	0.0	0.0	-1.89737011	1.0	0.19181577033333333	5	0.0007148723	0.001188778
LRRIQ4	1.951967	1.0	0.19323939	0.0030354562	0.0044987146	-19.583706	1.0	-0.028447196	0.0	0.0	1.7831595	1.0	0.15038018	0.0027007256	0.003698225	1.882009	1.0	0.4194306	0.0028919827	0.011824325	0.28673947	1.0	0.14433317	0.00095805724	0.003582945	-19.583706	1.0	-0.027406318	0.0	0.0	-5.543922838333333	1.0	0.14192163766666666	5	0.0007854375	0.001188778
ATP6V0D2	1.4242756	1.0	0.19311453	0.003149262	0.0057840617	-20.16458	1.0	-0.028447196	0.0	0.0	0.20839833	1.0	0.020412315	0.0013570079	0.00147929	2.9776218	0.6046568119175971	1.0853288	0.009214975	0.055743244	1.2141321	1.0	0.4237113	0.0027229637	0.009673952	3.5247948	1.0	0.47082573	0.0134366555	0.021621622	-1.8025595616666663	0.9341094686529328	0.3608242465	5	0.001174594	0.001188778
FAM214B	0.44376725	1.0	0.19298075	0.041284416	0.05655527	0.58050764	1.0	0.6702728	0.045297194	0.08	1.3558583	0.0056714669420583	3.1530848	0.0763254	0.10613906	0.39894184	0.0060662015573078	3.082215	0.040046345	0.15878378	0.57782406	7.08194283725895e-05	4.273323	0.0452149	0.13471875	0.06784484	1.0	0.033776436	0.031963803	0.054054055	0.5707906549999999	0.5019680813212898	1.900942131	220	0.030517632	0.056823585
SLC25A44	0.48749593	1.0	0.19258834	0.06659693	0.09832905	0.66446906	1.0	1.0390054	0.074970216	0.135	1.4968855	8.158129860644388e-08	5.642368	0.1298244	0.19526628	0.35982212	4.2608558501735253e-07	5.306888	0.06112535	0.3158784	0.29984957	6.913013527808689e-05	4.278768	0.058708064	0.21640989	-0.6003546	1.0	-0.5693996	0.031884395	0.1027027	0.45136126333333343	0.5000116063003602	2.6483696899999996	372	0.047950227	0.10485022
CYP19A1	0.9508756	1.0	0.19176783	0.008225436	0.0115681235	1.3373512	1.0	0.5168856	0.010738734	0.03	4.1410522	1.024997227375495e-05	4.718451	0.07267876	0.088017754	1.4511023	0.5143602022486405	1.1978434	0.011614621	0.050675675	3.439497	2.0395559082030115e-12	7.250657	0.045312632	0.15872447	-0.55279374	1.0	0.30330646	0.0029084722	0.027027028	1.7945140933333332	0.5857284087038256	2.3631518816666666	35	0.0042636152	0.010699001
LNX1-AS2	2.1121147	1.0	0.19173215	0.005086311	0.007069409	0.92347264	1.0	0.028788563	0.0022346294	0.005	-0.4235158	1.0	-0.18909809	0.0008790543	0.0011094675	2.4080338	1.0	0.6498631	0.0062406887	0.02364865	1.9461937	1.0	0.41722706	0.004534981	0.010748835	-20.169744	1.0	-0.08770022	0.0	0.0	-2.2005741600000004	1.0	0.1684687605	16	0.0011788041	0.0038040895
AL031775.1	1.0016673	1.0	0.19167864	0.00917679	0.012853471	-0.6757715	1.0	0.039826076	0.0028780643	0.01	1.2370602	1.0	0.22407828	0.01079442	0.01183432	1.374646	0.4171010837595059	1.3334284	0.011868154	0.0472973	1.4440937	0.0892714243688016	2.1516848	0.012449805	0.043353636	-22.134516	1.0	-0.19184422	0.0	0.0	-2.958803383333334	0.7510620846880512	0.6248086626666667	35	0.004593622	0.008559201
AC021087.1	1.5419767	1.0	0.1915181	0.005081152	0.007069409	-0.10751303	1.0	0.028560985	0.0016224362	0.005	1.552868	1.0	0.1753828	0.0051195584	0.0062869824	4.192131	0.0006523140835429	3.7129376	0.031476688	0.11148649	2.5198877	0.2792377502427802	1.6111242	0.0099833645	0.029738445	0.24361953	1.0	0.16123803	0.0020690553	0.027027028	1.65716165	0.7133150107210539	0.9801269524999999	16	0.0017478536	0.0038040895
AC093801.1	1.3138016	1.0	0.1911792	0.0049127904	0.007069409	-20.917854	1.0	-0.09103103	0.0	0.0	3.3122606	0.5923077304361783	1.1908089	0.019487368	0.024038462	-20.917854	1.0	-0.15008299	0.0	0.0	-2.337058	1.0	-0.1430037	0.00039200447	0.0017914725	-20.917854	1.0	-0.08770022	0.0	0.0	-10.077426299999999	0.9320512884060297	0.15169502666666665	16	0.0019791187	0.004041845
LINC01934	-0.053634904	1.0	0.19092947	0.022097811	0.032133676	0.95857185	1.0	0.61417496	0.04408124	0.055	0.553505	0.956352717551528	0.8154299	0.033468474	0.045118343	0.16664736	0.1579008010312667	1.8589247	0.025696626	0.16891892	0.25398287	0.1281910372284858	1.993241	0.027278582	0.093873166	-24.467005	1.0	-0.5590889	0.0	0.0	-3.7646554706666664	0.7070740926352134	0.8189351883333335	102	0.022925276	0.046600096
AC084871.3	3.1958964	1.0	0.18953818	0.0049936837	0.005141388	2.6214328	1.0	0.074304074	0.0033561862	0.005	0.5560716	1.0	-0.08157512	0.00080290576	0.000739645	3.526193	1.0	0.45852	0.006274395	0.015202703	1.3317143	1.0	0.09394588	0.0013741447	0.003582945	-19.059381	1.0	-0.04385011	0.0	0.0	-1.3046788166666665	1.0	0.11514715066666666	8	0.0005461675	0.0021398002
AL157813.2	0.9769708	1.0	0.18947574	0.0067102537	0.009640103	-0.07914128	1.0	-0.03370993	0.003232758	0.005	-3.3322206	1.0	-0.42495793	0.00033956743	0.0003698225	-2.7493682	1.0	-0.18673226	0.00050856423	0.0016891892	-3.1966996	1.0	-0.37919185	0.00037300505	0.0010748835	-21.705809	1.0	-0.14799412	0.0	0.0	-5.01437798	1.0	-0.163851725	27	0.0034147399	0.0064194007
ACRV1	1.79091	1.0	0.18930629	0.0029990808	0.005141388	-19.727343	1.0	-0.045515515	0.0	0.0	3.1241136	1.0	0.4647014	0.0075393794	0.009245562	2.5873911	1.0	0.59092003	0.0052032406	0.02195946	1.6609946	1.0	0.5001141	0.002741168	0.009673952	-19.727343	1.0	-0.04385011	0.0	0.0	-5.048546116666667	1.0	0.2759460325	8	0.00086762704	0.0019020448
CAPN11	1.8546951	1.0	0.18927062	0.0032945538	0.005141388	2.917904	1.0	0.074360974	0.006871901	0.005	-0.44639575	1.0	-0.055651974	0.00066937413	0.0011094675	1.871655	1.0	0.52408624	0.003333447	0.018581081	0.69454926	1.0	0.29672784	0.0014755465	0.0064493013	-19.799334	1.0	-0.04385011	0.0	0.0	-2.151154398333334	1.0	0.16415726500000002	8	0.0009120002	0.0019020448
SHH	1.8235447	1.0	0.18923494	0.0029394988	0.0057840617	4.7619305	1.0	0.6731176	0.022315135	0.04	0.7792024	1.0	0.022389293	0.0014263415	0.002218935	-19.665716	1.0	-0.075041495	0.0	0.0	3.378643	0.3625875737596745	1.4661263	0.008613337	0.032604802	2.1678035	1.0	0.20538443	0.0037302147	0.027027028	-1.1257653166666666	0.8937645956266125	0.413535178	8	0.0008313601	0.0021398002
MYOM3	1.8506473	1.0	0.18923494	0.0038601817	0.0057840617	-20.032375	1.0	-0.045515515	0.0	0.0	-1.7565296	1.0	-0.081673965	0.00031732742	0.000739645	2.0813904	0.9983387528644622	0.6574687	0.0045281746	0.02364865	0.4926162	1.0	0.19543356	0.0015076846	0.0050161234	-20.032375	1.0	-0.04385011	0.0	0.0	-6.23277095	0.9997231254774105	0.145182935	8	0.0010717977	0.0019020448
ACADS	0.30004746	1.0	0.18920818	0.082249165	0.12917738	-0.2247369	1.0	-0.7733939	0.05787747	0.085	-0.9752199	5.792819639690775e-06	-4.83639	0.03480489	0.054733727	0.2762788	2.0691925648424487e-08	5.8434916	0.08095815	0.4375	0.13233732	1.2027613361180772e-05	4.661815	0.07354614	0.24471515	0.6030292	1.0	0.6439448	0.10053269	0.22702703	0.018622663333333345	0.500002973520821	0.95477928	508	0.06731192	0.15382786
AC132938.2	1.5044488	1.0	0.18919927	0.0030860107	0.005141388	-20.05509	1.0	-0.045515515	0.0	0.0	-0.65980995	1.0	-0.081624545	0.00068930397	0.000739645	1.3463343	1.0	0.45747423	0.002766112	0.013513514	0.022855243	1.0	0.16982293	0.0011061731	0.004299534	-20.05509	1.0	-0.04385011	0.0	0.0	-6.316058601166667	1.0	0.10758437666666669	8	0.0010887969	0.0019020448
GOLGA7B	1.6489538	1.0	0.18918143	0.0038697745	0.005141388	-20.237658	1.0	-0.045515515	0.0	0.0	4.6829247	0.0263862562586129	2.647954	0.031263392	0.041050296	1.250284	1.0	0.25789174	0.002936816	0.008445946	4.5198097	2.408282058814597e-05	4.5137296	0.027967442	0.080616266	3.4596426	1.0	0.9520214	0.013510174	0.05945946	-0.7793405333333329	0.6710683898465334	1.4192104424999998	8	0.0012355864	0.002377556
AC092119.3	1.4030744	1.0	0.18911009	0.0041339416	0.005141388	-0.5237353	1.0	0.0740196	0.0010889252	0.005	-0.278015	1.0	-0.0036944805	0.0012909916	0.0018491125	0.65463275	1.0	0.39086223	0.0024627708	0.013513514	0.32479566	1.0	0.37289494	0.0019599376	0.007524185	-20.578995	1.0	-0.04385011	0.0	0.0	-3.166373748333333	1.0	0.16322371158333338	8	0.0015651457	0.0021398002
AC138356.1	1.3345029	1.0	0.18909225	0.0028506818	0.005141388	1.0657376	1.0	0.074133396	0.002366723	0.005	-0.48155198	1.0	-0.055639617	0.0008104096	0.0011094675	-0.58548623	1.0	0.1245093	0.00075410085	0.0050675673	0.114553936	1.0	-0.03322491	0.0012247869	0.0014331781	-20.11043	1.0	-0.04385011	0.0	0.0	-3.1104456290000004	1.0	0.04250338483333333	8	0.001131349	0.0019020448
EMC7	-0.041161876	1.0	0.18906549	0.3030544	0.52827764	0.89555216	6.272321580705318e-07	5.477024	0.517359	1.23	-0.36848235	1.032155744863052e-07	-5.6008015	0.24852608	0.42529586	0.27149582	4.505221323003442e-14	7.753928	0.36440083	2.4087837	0.31798878	8.368876908585705e-30	11.509163	0.3743527	1.4514511	-0.08353648	0.5207178531015126	-1.5667526	0.29545838	1.0	0.16530934233333336	0.253453097258215	2.9602710649999993	1618	0.31059283	0.732525
AP001107.2	1.2279835	1.0	0.18903874	0.0030583057	0.005141388	-20.318525	1.0	-0.045515515	0.0	0.0	0.2721497	1.0	0.04821359	0.0015778573	0.0025887573	-2.6455238	1.0	-0.008524561	0.00020895657	0.0016891892	1.5497992	0.9523200013896242	0.7788335	0.0038211262	0.013256897	1.7452984	1.0	0.08082642	0.004374439	0.0054054055	-3.0281363333333338	0.9920533335649374	0.173812029	8	0.0013067767	0.0019020448
AL033528.2	0.673717	1.0	0.1889317	0.01972388	0.030205656	-0.8791608	1.0	-0.23195843	0.006766271	0.015	-0.7341107	0.790502065833384	-0.977221	0.007479263	0.0110946745	1.4236319	0.0098925592919139	2.9274104	0.032949936	0.125	0.071654074	1.0	0.7264762	0.013037949	0.041920457	-2.0896459	1.0	-0.20206605	0.0029294817	0.027027028	-0.2556524043333333	0.8000657708542164	0.40526213666666666	104	0.012410109	0.025915358
ZNF691	0.23488975	1.0	0.18882468	0.03453623	0.055912595	-1.3672088	1.0	-0.6318122	0.011508397	0.025	-1.415348	0.0583839504025669	-2.350604	0.0111328205	0.018491125	-0.733704	0.7163910615932736	0.9553213	0.01779713	0.08614865	-1.3087553	0.5633699353996706	-1.1912744	0.01198142	0.036904335	-1.7859229	1.0	-1.0534099	0.008621786	0.0054054055	-1.0626748750000001	0.7230241578992519	-0.6804924200000001	216	0.029422687	0.05611032
GABRB3	0.06016379	1.0	0.18879794	0.031799205	0.053984575	-3.7921057	1.0	-1.0248672	0.0022346294	0.005	-2.8527088	0.0081821395130251	-3.0394826	0.004281024	0.0048076925	-1.8808489	0.9438365375171244	-0.7165385	0.008379456	0.04054054	-0.5078757	1.0	-0.5063808	0.021560188	0.080257975	-5.939011	1.0	-0.982835	0.00050500716	0.0054054055	-2.485397718333333	0.8253364461716917	-1.0135510266666665	201	0.030519994	0.060152162
WASHC1	0.28323773	1.0	0.1886909	0.114894256	0.16902314	-0.77901316	0.2865630522698055	-1.8804165	0.056669965	0.075	-0.21854554	0.0154870880764427	-2.8331785	0.08248948	0.11945266	1.6415038	3.025544913747902e-81	19.25952	0.271668	1.4780406	0.63888544	1.1566429539458484e-30	11.6799345	0.14478645	0.45503405	-0.20098804	1.0	-1.0649651	0.08345854	0.11891892	0.2275133716666667	0.3836750233910413	4.224930883333333	636	0.09535691	0.18616262
CYSRT1	0.7040777	1.0	0.18803985	0.016797157	0.035989717	-1.0360202	1.0	-0.26626575	0.0050578727	0.005	0.739558	1.0	0.22292916	0.017211795	0.03106509	-0.039731883	0.9087910923817192	0.75171417	0.010064496	0.04054054	0.75394046	0.2883949815876258	1.5939014	0.017382747	0.07918309	-2.5638602	1.0	-0.24870123	0.0017569494	0.0054054055	-0.24033935383333335	0.8661976789948908	0.37360293333333333	68	0.010344074	0.020922491
LDLRAD2	0.87285835	1.0	0.18802202	0.008236899	0.012210797	-0.4816174	1.0	-0.09615152	0.0032293436	0.005	-2.1799607	1.0	-0.5564209	0.0009962006	0.0011094675	1.0943258	0.5346763756385962	1.1713824	0.009597018	0.045608107	0.41741583	1.0	0.5024588	0.0060137473	0.016123254	-0.8506012	1.0	-0.08337446	0.0025014807	0.0054054055	-0.18792988666666666	0.9224460626064327	0.1876527233333333	38	0.004506278	0.009034712
GYG1	0.2213387	1.0	0.18770987	0.11312952	0.19023137	0.9214483	0.0790415684342864	2.4644659	0.1778055	0.355	-0.90530217	3.801145753588817e-07	-5.364874	0.05340382	0.09430473	-0.193434	4.071936304536786e-06	4.868824	0.08603933	0.5152027	-1.0143061	0.1874041404118147	-1.8157796	0.049612287	0.18774633	1.9747443	1.2566075409896051e-05	4.8854947	0.3392057	0.65405405	0.16741483833333334	0.2110771211620652	0.8709734783333332	665	0.09779888	0.2151688
ZP1	21.318228	1.0	0.18755825	0.0026113102	0.0032133677	0.0	1.0	0.0	0.0	0.0	18.64983	1.0	0.025984926	0.00041121384	0.0003698225	19.878431	1.0	0.13328739	0.00096337276	0.0033783785	20.507877	1.0	0.27958962	0.0014899188	0.00394124	24.967995	1.0	0.8723209	0.032291215	0.037837837	17.553726833333332	1.0	0.24979018099999997	0	0.0	0.0
AC068544.2	20.817259	1.0	0.18755825	0.0018459429	0.0032133677	0.0	1.0	0.0	0.0	0.0	0.0	1.0	0.0	0.0	0.0	17.720608	1.0	0.06664369	0.00021596615	0.0016891892	16.55604	1.0	0.025417238	9.634719e-05	0.00035829452	0.0	1.0	0.0	0.0	0.0	9.182317833333334	1.0	0.04660319633333334	0	0.0	0.0
AC004080.2	21.094334	1.0	0.18755825	0.0022363588	0.0032133677	0.0	1.0	0.0	0.0	0.0	0.0	1.0	0.0	0.0	0.0	0.0	1.0	0.0	0.0	0.0	14.761162	1.0	0.025417238	2.7767122e-05	0.00035829452	21.68019	1.0	0.24923454	0.0033547357	0.010810811	9.589281	1.0	0.07703500466666667	0	0.0	0.0
CLLU1OS	21.077116	1.0	0.18755825	0.002209855	0.0032133677	0.0	1.0	0.0	0.0	0.0	0.0	1.0	0.0	0.0	0.0	0.0	1.0	0.0	0.0	0.0	22.53951	0.6481880792308861	1.0929413	0.0060778297	0.016481549	21.454916	1.0	0.12461727	0.0028704496	0.027027028	10.845256999999998	0.9413646798718144	0.23418613666666666	0	0.0	0.0
AC012213.1	21.039732	1.0	0.18755825	0.0021533892	0.0038560412	22.22203	1.0	0.11964891	0.004880199	0.005	22.601225	1.0	0.64962316	0.006342617	0.009615385	20.732615	1.0	0.33321846	0.0017408475	0.008445946	20.676449	1.0	0.30500686	0.0016744324	0.0050161234	19.608295	1.0	0.12461727	0.0007989348	0.0054054055	21.146724333333335	1.0	0.28661215166666665	0	0.0	0.0
AL161753.1	21.043884	1.0	0.18755825	0.0021595885	0.0032133677	0.0	1.0	0.0	0.0	0.0	22.876846	1.0	0.59765327	0.0076727276	0.009245562	0.0	1.0	0.0	0.0	0.0	0.0	1.0	0.0	0.0	0.0	0.0	1.0	0.0	0.0	0.0	7.320121666666666	1.0	0.13086858666666668	0	0.0	0.0
EMILIN3	21.175398	1.0	0.18755825	0.0023654616	0.0032133677	0.0	1.0	0.0	0.0	0.0	20.878565	1.0	0.20787941	0.0019259964	0.00295858	26.82134	9.0391738012744e-53	15.461336	0.1120641	0.6503378	17.392391	1.0	0.025417238	0.00017202503	0.00071658904	0.0	1.0	0.0	0.0	0.0	14.377949000000001	0.8333333333333334	2.647031816333333	0	0.0	0.0
AC012625.1	20.899548	1.0	0.18755825	0.0019541872	0.0032133677	23.045868	1.0	0.47859564	0.008622316	0.02	22.02869	1.0	0.36378896	0.0042694234	0.0051775146	16.267763	1.0	0.06664369	7.889726e-05	0.0016891892	21.588697	1.0	0.635431	0.003148917	0.010032247	0.0	1.0	0.0	0.0	0.0	17.305094333333333	1.0	0.28866959000000003	0	0.0	0.0
HOXD13	21.05846	1.0	0.18755825	0.0021814953	0.0032133677	24.910088	1.0	0.83754236	0.031040294	0.04	25.28186	7.336643286837437e-05	4.287513	0.03998406	0.063609466	0.0	1.0	0.0	0.0	0.0	0.0	1.0	0.0	0.0	0.0	22.004007	1.0	0.12461727	0.004197147	0.0054054055	15.5424025	0.8333455610721447	0.9062051466666666	0	0.0	0.0
AC005323.1	21.165968	1.0	0.18755825	0.00235007	0.0032133677	0.0	1.0	0.0	0.0	0.0	17.38572	1.0	0.025984926	0.00017123138	0.0003698225	19.3121	1.0	0.13328739	0.000650698	0.0033783785	20.568499	1.0	0.22875515	0.0015538071	0.0046578287	0.0	1.0	0.0	0.0	0.0	13.072047833333334	1.0	0.09593095266666667	0	0.0	0.0
AL662890.1	21.054735	1.0	0.18755825	0.0021758769	0.0032133677	0.0	1.0	0.0	0.0	0.0	22.296398	1.0	0.54568344	0.005137693	0.008505917	21.406631	1.0	0.53314954	0.002776099	0.013513514	20.191702	1.0	0.22875515	0.0011968717	0.003582945	20.803795	1.0	0.3738518	0.0018288112	0.016216217	17.625543500000003	1.0	0.31149969666666666	0	0.0	0.0
AC063952.4	21.040138	1.0	0.18755825	0.002153996	0.0032133677	22.437252	1.0	0.23929782	0.0056631137	0.01	18.602726	1.0	0.051969852	0.00039800745	0.000739645	20.274029	1.0	0.26657477	0.0012671124	0.006756757	20.140285	1.0	0.22875515	0.0011549917	0.0032246506	21.934643	1.0	0.12461727	0.004000518	0.0054054055	20.738178833333333	1.0	0.18312885199999998	0	0.0	0.0
AC083809.1	21.42974	1.0	0.18755825	0.002820864	0.0032133677	20.630901	1.0	0.11964891	0.0016224362	0.005	0.0	1.0	0.0	0.0	0.0	0.0	1.0	0.0	0.0	0.0	0.0	1.0	0.0	0.0	0.0	22.237427	1.0	0.24923454	0.004932429	0.010810811	10.716344666666666	1.0	0.09274028333333334	0	0.0	0.0
LINC02792	21.119678	1.0	0.18755825	0.0022759472	0.0038560412	0.0	1.0	0.0	0.0	0.0	0.0	1.0	0.0	0.0	0.0	0.0	1.0	0.0	0.0	0.0	0.0	1.0	0.0	0.0	0.0	0.0	1.0	0.0	0.0	0.0	3.5199463333333334	1.0	0.03125970833333334	0	0.0	0.0
AC109439.2	20.684786	1.0	0.18755825	0.0016841276	0.0038560412	0.0	1.0	0.0	0.0	0.0	25.635397	1.1021870805104676e-05	4.7032714	0.050809342	0.07285503	0.0	1.0	0.0	0.0	0.0	18.424908	1.0	0.101668954	0.000351862	0.0014331781	0.0	1.0	0.0	0.0	0.0	10.790848500000001	0.8333351703118007	0.8320831006666668	0	0.0	0.0
AL109954.1	21.704893	1.0	0.18755825	0.0034125792	0.0038560412	0.0	1.0	0.0	0.0	0.0	18.156103	1.0	0.025984926	0.00029205627	0.0003698225	0.0	1.0	0.0	0.0	0.0	20.646593	1.0	0.22875515	0.0016401645	0.0032246506	0.0	1.0	0.0	0.0	0.0	10.084598166666666	1.0	0.07371638766666666	0	0.0	0.0
AC138207.5	21.771925	1.0	0.18755825	0.0035745876	0.0057840617	0.0	1.0	0.0	0.0	0.0	0.0	1.0	0.0	0.0	0.0	17.990433	1.0	0.06664369	0.00026037628	0.0016891892	20.385784	1.0	0.20333791	0.0013690984	0.006091007	0.0	1.0	0.0	0.0	0.0	10.024690333333334	1.0	0.07625664166666667	0	0.0	0.0
LINC00929	21.072004	1.0	0.18755825	0.002202049	0.0044987146	0.0	1.0	0.0	0.0	0.0	17.7354	1.0	0.025984926	0.00021819149	0.0003698225	0.0	1.0	0.0	0.0	0.0	17.46896	1.0	0.025417238	0.0001814007	0.00035829452	0.0	1.0	0.0	0.0	0.0	9.379394	1.0	0.03982673566666667	0	0.0	0.0
AL161640.1	21.144278	1.0	0.18755825	0.0023150432	0.0032133677	0.0	1.0	0.0	0.0	0.0	20.022192	1.0	0.103939705	0.0010642632	0.00147929	21.509897	1.0	0.39986214	0.002981786	0.010135135	20.220757	1.0	0.25417238	0.0012212051	0.003582945	0.0	1.0	0.0	0.0	0.0	13.816187333333332	1.0	0.15758874583333332	0	0.0	0.0
AC084211.1	20.973797	1.0	0.18755825	0.0020572867	0.0032133677	0.0	1.0	0.0	0.0	0.0	0.0	1.0	0.0	0.0	0.0	18.143637	1.0	0.06664369	0.00028954397	0.0016891892	16.792023	1.0	0.025417238	0.00011346812	0.00035829452	0.0	1.0	0.0	0.0	0.0	9.318242833333334	1.0	0.04660319633333334	0	0.0	0.0
AC079584.1	21.403303	1.0	0.18755825	0.0027697133	0.0032133677	0.0	1.0	0.0	0.0	0.0	20.148932	1.0	0.07795478	0.00116193	0.0011094675	0.0	1.0	0.0	0.0	0.0	17.904253	1.0	0.050834477	0.00024527995	0.00071658904	0.0	1.0	0.0	0.0	0.0	9.909414666666665	1.0	0.052724584500000005	0	0.0	0.0
LCE3E	21.21571	1.0	0.18755825	0.002432409	0.0038560412	0.0	1.0	0.0	0.0	0.0	0.0	1.0	0.0	0.0	0.0	0.0	1.0	0.0	0.0	0.0	0.0	1.0	0.0	0.0	0.0	23.956354	1.0	0.3738518	0.016146202	0.027027028	7.528677333333334	1.0	0.09356834166666667	0	0.0	0.0
GOLGA6L1	20.834843	1.0	0.18755825	0.0018685578	0.0032133677	0.0	1.0	0.0	0.0	0.0	0.0	1.0	0.0	0.0	0.0	0.0	1.0	0.0	0.0	0.0	20.988667	1.0	0.38125858	0.0020785797	0.009315657	24.719206	0.974829495772547	1.1215554	0.027245354	0.054054055	11.090452666666666	0.9958049159620912	0.281728705	0	0.0	0.0
AC100805.1	20.844156	1.0	0.18755825	0.0018806491	0.0032133677	22.33508	1.0	0.11964891	0.0052769445	0.005	19.093775	1.0	0.051969852	0.000559341	0.000739645	18.818146	1.0	0.13328739	0.00046208868	0.0033783785	16.336506	1.0	0.025417238	8.274759e-05	0.00035829452	0.0	1.0	0.0	0.0	0.0	16.237943833333336	1.0	0.08631360666666667	0	0.0	0.0
AC090023.2	20.931908	1.0	0.18755825	0.0019984697	0.0038560412	0.0	1.0	0.0	0.0	0.0	20.79359	1.0	0.15590955	0.0018159335	0.002218935	19.089102	1.0	0.13328739	0.00055753277	0.0033783785	22.328962	0.8662968628398027	0.8641861	0.0052546714	0.013615192	0.0	1.0	0.0	0.0	0.0	13.857260333333334	0.9777161438066337	0.223490215	0	0.0	0.0
LINC01797	21.16538	1.0	0.18755825	0.002349114	0.0032133677	0.0	1.0	0.0	0.0	0.0	0.0	1.0	0.0	0.0	0.0	0.0	1.0	0.0	0.0	0.0	0.0	1.0	0.0	0.0	0.0	0.0	1.0	0.0	0.0	0.0	3.527563333333333	1.0	0.03125970833333334	0	0.0	0.0
AC078842.1	20.94602	1.0	0.18755825	0.002018095	0.0032133677	0.0	1.0	0.0	0.0	0.0	0.0	1.0	0.0	0.0	0.0	17.859674	1.0	0.06664369	0.00023781785	0.0016891892	0.0	1.0	0.0	0.0	0.0	20.349958	1.0	0.12461727	0.0013355417	0.010810811	9.859275333333335	1.0	0.06313653500000001	0	0.0	0.0
AC074389.2	21.041605	1.0	0.18755825	0.0021561827	0.0032133677	0.0	1.0	0.0	0.0	0.0	0.0	1.0	0.0	0.0	0.0	0.0	1.0	0.0	0.0	0.0	0.0	1.0	0.0	0.0	0.0	0.0	1.0	0.0	0.0	0.0	3.506934166666667	1.0	0.03125970833333334	0	0.0	0.0
LINC02152	21.276901	1.0	0.18755825	0.0025376645	0.0038560412	0.0	1.0	0.0	0.0	0.0	0.0	1.0	0.0	0.0	0.0	0.0	1.0	0.0	0.0	0.0	0.0	1.0	0.0	0.0	0.0	0.0	1.0	0.0	0.0	0.0	3.5461501666666666	1.0	0.03125970833333334	0	0.0	0.0
LINC01475	21.066278	1.0	0.18755825	0.0021933361	0.0032133677	0.0	1.0	0.0	0.0	0.0	0.0	1.0	0.0	0.0	0.0	19.974741	1.0	0.19993107	0.0010298461	0.0050675673	0.0	1.0	0.0	0.0	0.0	0.0	1.0	0.0	0.0	0.0	6.840169833333334	1.0	0.06458155333333333	0	0.0	0.0
SP5	20.884605	1.0	0.18755825	0.0019340719	0.0032133677	0.0	1.0	0.0	0.0	0.0	0.0	1.0	0.0	0.0	0.0	0.0	1.0	0.0	0.0	0.0	20.035185	1.0	0.25417238	0.0010738852	0.003582945	23.395996	1.0	0.3738518	0.010977678	0.016216217	10.719297666666668	1.0	0.135930405	0	0.0	0.0
SHISA7	21.138208	1.0	0.18755825	0.0023053342	0.0032133677	0.0	1.0	0.0	0.0	0.0	18.910275	1.0	0.051969852	0.000492552	0.000739645	21.290237	1.0	0.39986214	0.0025612004	0.010135135	18.606691	1.0	0.12708619	0.00039910272	0.0017914725	18.946312	1.0	0.12461727	0.00050500716	0.0054054055	16.481953833333332	1.0	0.148515617	0	0.0	0.0
LINC00879	21.59629	1.0	0.18755825	0.0031655075	0.0038560412	21.350302	1.0	0.11964891	0.002669937	0.005	17.820929	1.0	0.025984926	0.00023151643	0.0003698225	22.060364	1.0	0.5997932	0.0043639815	0.015202703	20.191063	1.0	0.17792067	0.0011963415	0.0025080617	0.0	1.0	0.0	0.0	0.0	17.169824666666667	1.0	0.18515099266666668	0	0.0	0.0
AL049649.1	20.41595	1.0	0.18755825	0.0013980085	0.0032133677	0.0	1.0	0.0	0.0	0.0	0.0	1.0	0.0	0.0	0.0	22.62003	0.861957841588378	0.7997243	0.006425564	0.027027028	20.182951	1.0	0.27958962	0.0011896383	0.004299534	0.0	1.0	0.0	0.0	0.0	10.536488499999999	0.976992973598063	0.21114536166666667	0	0.0	0.0
HOXB1	21.004374	1.0	0.18755825	0.00210131	0.0032133677	0.0	1.0	0.0	0.0	0.0	0.0	1.0	0.0	0.0	0.0	0.0	1.0	0.0	0.0	0.0	21.908812	0.5808362534623103	1.169193	0.003929665	0.017198136	0.0	1.0	0.0	0.0	0.0	7.152197666666666	0.9301393755770517	0.2261252083333333	0	0.0	0.0
AC025566.1	21.319468	1.0	0.18755825	0.0026135524	0.0038560412	0.0	1.0	0.0	0.0	0.0	22.113716	1.0	0.3118191	0.004528017	0.00591716	0.0	1.0	0.0	0.0	0.0	0.0	1.0	0.0	0.0	0.0	0.0	1.0	0.0	0.0	0.0	7.2388639999999995	1.0	0.08322955833333334	0	0.0	0.0
KRTAP4-8	21.776556	1.0	0.18755825	0.0035860578	0.008354756	0.0	1.0	0.0	0.0	0.0	0.0	1.0	0.0	0.0	0.0	20.183361	1.0	0.19993107	0.0011899758	0.006756757	20.80619	1.0	0.27958962	0.0018318483	0.0064493013	0.0	1.0	0.0	0.0	0.0	10.461017833333335	1.0	0.11117982333333333	0	0.0	0.0
AC109782.1	21.325739	1.0	0.18755825	0.0026249227	0.0032133677	0.0	1.0	0.0	0.0	0.0	0.0	1.0	0.0	0.0	0.0	0.0	1.0	0.0	0.0	0.0	16.169867	1.0	0.025417238	7.372132e-05	0.00035829452	0.0	1.0	0.0	0.0	0.0	6.2492676666666656	1.0	0.03549591466666667	0	0.0	0.0
LINC02167	21.059467	1.0	0.18755825	0.0021830173	0.0032133677	0.0	1.0	0.0	0.0	0.0	0.0	1.0	0.0	0.0	0.0	0.0	1.0	0.0	0.0	0.0	0.0	1.0	0.0	0.0	0.0	0.0	1.0	0.0	0.0	0.0	3.509911166666667	1.0	0.03125970833333334	0	0.0	0.0
AL359636.2	0.97944665	1.0	0.1873442	0.013171346	0.017994858	2.6383457	0.9635179056783768	1.1013616	0.04101429	0.075	-1.1672516	1.0	-0.7666974	0.0029896705	0.003698225	0.014253493	1.0	0.49936816	0.0067681624	0.028716216	0.758303	0.9874188706902012	0.743421	0.011310044	0.038337514	-2.7973502	1.0	-0.20508814	0.0009668384	0.010810811	0.07095784049999998	0.9918227960614296	0.25995156999999997	60	0.0067018466	0.01616738
AC138356.3	1.2835299	1.0	0.18732636	0.005958774	0.010925449	2.1632636	1.0	0.13182431	0.010937061	0.01	1.7474909	1.0	0.35961258	0.008209823	0.014423077	3.1675246	0.4029640323230262	1.354312	0.021819448	0.08614865	0.673196	1.0	0.44130877	0.0039072745	0.01504837	1.0552866	1.0	0.020917688	0.005089064	0.048648648	1.681715266666667	0.9004940053871712	0.415883618	19	0.0024520983	0.004517356
ZNF148	-0.0012795508	1.0	0.18721043	0.7634585	1.6105398	-1.4218599	2.561742024380913e-14	-8.044924	0.35626394	0.86	-0.5352251	4.879859728452552e-25	-10.537518	0.582932	1.0288461	0.086427	0.2972573242279989	1.532377	0.7963789	6.1047297	0.36314932	4.325896972517063e-18	8.864295	0.9062098	4.32139	-1.597536	1.2132848995706096e-15	-8.412673	0.32129854	1.3567568	-0.5177207051333333	0.21620955403800426	-2.7352054283333334	2666	0.76393235	2.0753684
AL009179.1	0.7666812	1.0	0.18711232	0.013348503	0.017994858	0.1379107	1.0	0.01917341	0.008653169	0.015	-0.34237465	1.0	-0.40126508	0.0062104906	0.008505917	0.81068534	0.5966688779794853	1.095105	0.0137590915	0.05743243	0.61237717	0.5407750504710344	1.2184805	0.012002601	0.03511286	-1.738097	1.0	0.16378608	0.0023648697	0.021621622	0.041197126666666674	0.8562406547417533	0.380398705	60	0.007867392	0.015216358
RIMS3	0.81104946	1.0	0.18670206	0.004704275	0.0077120825	-1.1861326	1.0	0.0112366425	0.0011804465	0.005	-1.5854417	1.0	-0.21346436	0.00089516706	0.00147929	1.9130231	0.6610413669821912	1.0193347	0.010070549	0.035472974	0.07323165	1.0	0.36448297	0.0028235535	0.009673952	2.8155084	1.0	0.76785094	0.018743062	0.048648648	0.47353971833333336	0.9435068944970318	0.3560238254166667	19	0.002683993	0.004517356
ASPRV1	2.3283541	1.0	0.18567643	0.0053481166	0.0057840617	3.6834137	1.0	0.2969034	0.013624308	0.015	-20.026106	1.0	-0.18376026	0.0	0.0	-0.9701173	1.0	0.030010259	0.00054488494	0.0033783785	1.225556	1.0	0.11971967	0.0024937082	0.008957363	-20.026106	1.0	-0.0602939	0.0	0.0	-5.6308342499999995	1.0	0.06470926649999999	11	0.0010671515	0.0026153114
AGAP1-IT1	1.7881778	1.0	0.18546237	0.0042547127	0.0057840617	3.038174	1.0	0.17711225	0.0100899255	0.01	-0.5600881	1.0	-0.07974641	0.0008369775	0.00147929	2.5310102	0.250418902475704	1.6259096	0.007109915	0.04391892	2.7064276	0.289376526218342	1.5919012	0.008025485	0.02687209	1.4978698	1.0	0.06453077	0.0034805427	0.0054054055	1.8335952166666667	0.7566325714490075	0.5941949633333333	11	0.0012337611	0.0026153114
AC096861.2	1.5328901	1.0	0.18537319	0.004249652	0.0057840617	0.69055617	1.0	0.057150416	0.0023724302	0.005	-20.48909	1.0	-0.18376026	0.0	0.0	-0.30521125	1.0	0.16294906	0.0011904034	0.006756757	-0.21930218	1.0	0.16991358	0.0012633961	0.0053744176	1.1728767	1.0	0.06447151	0.0033127004	0.0054054055	-2.93621341	1.0	0.07601624933333333	11	0.0014706558	0.0028530671
CADPS	1.4563886	1.0	0.18521266	0.004558717	0.0064267353	2.838026	1.0	0.057377994	0.011835179	0.01	1.2846986	1.0	0.15427236	0.0040482725	0.0048076925	1.2875499	0.9628246689426324	0.6951479	0.0040562646	0.02027027	1.1704926	1.0	0.60151714	0.0037407365	0.011823719	-20.667097	1.0	-0.0602939	0.0	0.0	-2.1049902166666663	0.9938041114904387	0.27220569233333336	11	0.0016636224	0.0026153114
AL353596.1	0.7164405	1.0	0.18482023	0.0039057473	0.0057840617	0.69925314	1.0	0.057093523	0.0038595817	0.005	-21.183546	1.0	-0.18376026	0.0	0.0	1.4659677	1.0	0.62858343	0.006557796	0.025337838	-1.541752	1.0	-0.007940621	0.00081769406	0.0028663562	1.3592321	1.0	0.06441226	0.0060915616	0.0054054055	-3.080734093333333	1.0	0.12386809366666666	11	0.0023788423	0.0028530671
MMP19	0.88533026	1.0	0.18468645	0.009736169	0.013496144	0.4395296	1.0	0.0073393765	0.0071573043	0.01	-0.043796584	1.0	-0.26727527	0.00512502	0.00591716	-0.078269556	1.0	0.47678918	0.0050043124	0.025337838	0.03438741	1.0	0.54931694	0.005409653	0.020064494	-22.336622	1.0	-0.2247318	0.0	0.0	-3.516573478333333	1.0	0.12102081274999998	41	0.005282571	0.011174513
AC084024.3	0.51821107	1.0	0.1842762	0.006568676	0.010282776	1.0742419	1.0	0.1887187	0.009642539	0.015	0.42888013	1.0	0.019720372	0.0061754985	0.0077662724	1.5884372	0.3462099446016565	1.4449607	0.013743186	0.050675675	-0.8893561	1.0	-0.024196535	0.0024811102	0.00716589	-1.7722372	1.0	-0.040235437	0.0013462283	0.0054054055	0.15802950000000002	0.8910349907669427	0.2955406666666667	30	0.0045910343	0.0078459345
NMUR2	4.134841	1.0	0.18359838	0.0031566322	0.0038560412	-17.457392	1.0	-0.017068317	0.0	0.0	-17.457392	1.0	-0.05011643	0.0	0.0	-17.457392	1.0	-0.02814056	0.0	0.0	2.0527527	1.0	0.0765297	0.0007464076	0.002149767	-17.457392	1.0	-0.01644379	0.0	0.0	-10.606995716666665	1.0	0.024726497166666667	3	0.00017995216	0.0007132668
AP001981.2	3.6930845	1.0	0.18356271	0.002167359	0.0038560412	-17.355986	1.0	-0.017068317	0.0	0.0	1.4713051	1.0	0.0018904867	0.00046502636	0.000739645	-17.355986	1.0	-0.02814056	0.0	0.0	0.13518333	1.0	0.0002477667	0.00018421475	0.00071658904	-17.355986	1.0	-0.01644379	0.0	0.0	-7.794730845000001	1.0	0.020674716066666664	3	0.00016773879	0.0007132668
AC034213.1	3.2775505	1.0	0.18356271	0.0031913118	0.0038560412	-18.330471	1.0	-0.017068317	0.0	0.0	8.938147	6.363791521709863e-21	9.595524	0.14987217	0.20488165	4.6125903	0.35098464062769	1.4371333	0.008031641	0.045608107	2.7644641	1.0	0.33064166	0.0022372887	0.006091007	6.1505814	1.0	0.60684997	0.023147013	0.027027028	1.2354770500000003	0.7251641067712816	2.0227738871666667	3	0.00032957076	0.0007132668
LHCGR	3.3794253	1.0	0.18356271	0.00233118	0.0038560412	-17.774887	1.0	-0.017068317	0.0	0.0	1.5140446	1.0	0.027893946	0.0006403347	0.0011094675	1.9878862	1.0	0.17171128	0.00088918826	0.0050675673	1.6893774	1.0	0.10190464	0.0007230521	0.002149767	-17.774887	1.0	-0.01644379	0.0	0.0	-4.49650675	1.0	0.07526007816666666	3	0.00022424526	0.0007132668
AC005392.2	3.238181	1.0	0.18354487	0.0029644542	0.0044987146	3.0487986	1.0	0.10260904	0.002600243	0.005	4.596484	1.0	0.62578815	0.0075828237	0.009985207	3.9040146	1.0	0.6380428	0.004698981	0.027027028	3.9679146	0.6943644495330497	1.0420827	0.0049112653	0.016839843	-18.263292	1.0	-0.01644379	0.0	0.0	0.08201679999999989	0.9490607415888416	0.42927062833333335	3	0.00031457873	0.0007132668
SERPINA11	3.0189605	1.0	0.18354487	0.0030565439	0.0038560412	2.9031765	1.0	0.22205882	0.002821158	0.01	-18.526716	1.0	-0.05011643	0.0	0.0	0.26926264	1.0	0.10505175	0.000455044	0.0033783785	2.3101292	1.0	0.35590783	0.00187115	0.0057327123	4.5419893	1.0	0.23279075	0.008759283	0.027027028	-0.91386631	1.0	0.17487293166666665	3	0.00037758428	0.0007132668
QRSL1	0.14284907	1.0	0.18352704	0.1288851	0.20501286	-0.76350033	0.488070524327694	-1.577966	0.070824236	0.115	-1.4630002	2.941011259118927e-13	-7.5361285	0.044202577	0.0739645	0.4802717	3.0685611598241425e-22	9.887747	0.16025136	0.8699324	0.27282718	4.973012876272009e-16	8.313758	0.14022107	0.48548907	-0.5041488	1.0	-0.9945679	0.08420005	0.25405404	-0.3057835633333333	0.41467842072133143	1.3793949399999998	739	0.11741979	0.24845459
AC079949.5	3.6265073	1.0	0.18352704	0.0027688374	0.0038560412	-17.77634	1.0	-0.017068317	0.0	0.0	4.1749973	1.0	0.31384552	0.004046987	0.0051775146	-17.77634	1.0	-0.02814056	0.0	0.0	-1.7224318	1.0	-0.025187602	6.802786e-05	0.00035829452	-17.77634	1.0	-0.01644379	0.0	0.0	-7.8749912	1.0	0.0684220485	3	0.00022447135	0.0007132668
AC116351.2	2.8576028	1.0	0.1835092	0.0029072019	0.0038560412	-18.615696	1.0	-0.017068317	0.0	0.0	3.069155	1.0	0.3397501	0.0033655749	0.0055473372	2.482746	1.0	0.43822268	0.0022427267	0.011824325	2.7052531	1.0	0.66092676	0.0026162344	0.010748835	0.035768826	1.0	0.1080846	0.00041167994	0.0054054055	-1.2441950456666664	1.0	0.28557083716666665	3	0.0004016006	0.0007132668
AC034206.1	3.1416233	1.0	0.1835092	0.002799418	0.007069409	-18.277092	1.0	-0.017068317	0.0	0.0	2.3432696	1.0	0.07990087	0.0016106365	0.0018491125	-18.277092	1.0	-0.02814056	0.0	0.0	2.8418055	1.0	0.4575526	0.0022747184	0.007524185	-18.277092	1.0	-0.01644379	0.0	0.0	-7.750762933333334	1.0	0.1098850005	3	0.0003176017	0.0007132668
AC100849.2	2.7039397	1.0	0.1835092	0.0022473584	0.0038560412	-18.397482	1.0	-0.017068317	0.0	0.0	0.6321239	1.0	0.0018657745	0.00053501374	0.000739645	2.7407026	1.0	0.23833913	0.002305295	0.010135135	4.5668716	0.3898999569314226	1.4231659	0.008150568	0.02293085	-18.397482	1.0	-0.01644379	0.0	0.0	-4.358554366666667	0.8983166594885704	0.3022279829166667	3	0.0003452371	0.0007132668
AC073314.1	2.782139	1.0	0.18347353	0.0024664735	0.0038560412	3.888957	1.0	0.10266593	0.0053045107	0.005	-18.45366	1.0	-0.05011643	0.0	0.0	0.16147068	1.0	0.038487285	0.00040144337	0.0016891892	0.3841252	1.0	0.10185629	0.00046842016	0.0028663562	-18.45366	1.0	-0.01644379	0.0	0.0	-4.94843802	1.0	0.05998713583333334	3	0.0003589433	0.0007132668
PFN3	2.215381	1.0	0.18345569	0.002254196	0.0038560412	-18.890429	1.0	-0.017068317	0.0	0.0	-18.890429	1.0	-0.05011643	0.0	0.0	-18.890429	1.0	-0.02814056	0.0	0.0	0.49502474	1.0	0.0002477667	0.000684626	0.00071658904	-18.890429	1.0	-0.01644379	0.0	0.0	-12.141885043333334	1.0	0.011989059950000004	3	0.00048582404	0.0007132668
AC112236.1	2.5090828	1.0	0.18343785	0.0027197658	0.0044987146	1.8866842	1.0	0.102552146	0.0017675738	0.005	4.1652236	1.0	0.7554718	0.008546985	0.012204142	3.4331503	0.8257527476044887	0.8379263	0.0051543578	0.028716216	3.5734198	0.6481880792308861	1.0929533	0.0056791827	0.01827302	4.362747	1.0	0.10826237	0.0097949505	0.0054054055	3.32171795	0.9123234711392291	0.5134339609999999	3	0.00047830882	0.0007132668
AL122020.2	2.1440823	1.0	0.18342002	0.002289805	0.0038560412	-18.984364	1.0	-0.017068317	0.0	0.0	0.85924894	1.0	0.027844522	0.0009404116	0.0011094675	1.5095462	1.0	0.3048402	0.0014755738	0.008445946	0.39716977	1.0	0.15263034	0.0006827694	0.0028663562	-18.984364	1.0	-0.01644379	0.0	0.0	-5.509780131666666	1.0	0.10587049583333334	3	0.00051850086	0.0007132668
AGBL1-AS1	2.375495	1.0	0.18338434	0.0025389038	0.0038560412	-18.902111	1.0	-0.017068317	0.0	0.0	-18.902111	1.0	-0.05011643	0.0	0.0	-18.902111	1.0	-0.02814056	0.0	0.0	-18.902111	1.0	-0.050598796	0.0	0.0	-18.902111	1.0	-0.01644379	0.0	0.0	-15.355843333333334	1.0	0.0035027411666666702	3	0.0004897736	0.0007132668
FXYD2	0.747828	1.0	0.18331298	0.011247539	0.015424165	-22.6834	1.0	-0.23326701	0.0	0.0	-22.6834	1.0	-0.68492454	0.0	0.0	-2.987847	1.0	-0.120136105	0.0008487253	0.008445946	-3.1896117	1.0	-0.53958154	0.00073799596	0.002149767	-22.6834	1.0	-0.2247318	0.0	0.0	-12.24663845	1.0	-0.2698880025	41	0.0067131296	0.010461246
LINC02008	0.74874014	1.0	0.18277787	0.0053976593	0.008997429	-21.619059	1.0	-0.12516767	0.0	0.0	-1.766186	1.0	-0.26340783	0.00094646355	0.00147929	-0.94280523	1.0	-0.07320348	0.001674204	0.0033783785	-0.5455165	1.0	0.11061273	0.0022043935	0.00716589	-0.517306	1.0	0.003970213	0.0022478735	0.0054054055	-4.107022098333334	1.0	-0.027403027833333333	22	0.0032157796	0.0064194007
C6	0.5392823	1.0	0.18246572	0.010142768	0.016066838	0.4661715	1.0	0.0068842215	0.009643983	0.015	-2.3895452	1.0	-0.5806636	0.0013378427	0.00147929	-2.23171	1.0	-0.18552804	0.001492398	0.010135135	-0.56127846	1.0	0.16999818	0.004742733	0.013615192	-22.74199	1.0	-0.2247318	0.0	0.0	-4.486511643333333	1.0	-0.10526255308333334	41	0.0069903973	0.010936757
AC116903.2	1.0517483	1.0	0.18230519	0.008097667	0.0115681235	-21.903172	1.0	-0.1877515	0.0	0.0	4.123902	2.6743977140753607e-05	4.513012	0.06614363	0.08136094	0.38544455	1.0	0.42183903	0.0051101306	0.02364865	1.6992229	0.1240189236227736	2.0080101	0.0126554575	0.039770693	-2.9480402	1.0	-0.05700514	0.00050810335	0.0054054055	-2.9318157416666666	0.6873409445999857	1.1467349466666665	33	0.003914365	0.0078459345
DBNDD1	1.2115629	1.0	0.18214466	0.008417727	0.014781491	0.19992521	1.0	-0.0674483	0.004183905	0.005	2.1639779	0.6104928855143831	1.1692846	0.016225627	0.025517752	3.803092	3.944901891525432e-15	8.061383	0.049695402	0.2939189	1.4352174	0.1556398449434021	1.9036824	0.009822364	0.039412398	2.4114213	1.0	0.5684811	0.019232444	0.032432433	1.8708661183333335	0.6276887884096315	1.9695879099999996	33	0.003643475	0.008321445
LINC02043	1.7507709	1.0	0.18172547	0.0048500197	0.0064267353	1.3879275	1.0	0.040338125	0.0037735552	0.01	1.7664549	1.0	0.23471689	0.0049029044	0.0066568046	2.4441118	0.6208647490313972	1.0658554	0.007830907	0.04054054	1.7404487	1.0	0.57664376	0.004815526	0.01504837	-0.074521415	1.0	0.17166725	0.001370981	0.010810811	1.5025320641666668	0.9368107915052328	0.3784911491666667	14	0.0014436066	0.0033285783
AC112484.1	1.7462854	1.0	0.18156494	0.0044943555	0.0077120825	2.8485575	1.0	0.1602146	0.0096243	0.01	3.640115	0.7018931598565656	1.0684586	0.01660097	0.020340236	4.4143023	0.0010037315518473	3.5988543	0.02822626	0.13175675	3.3185446	0.0385386042860758	2.4838674	0.013306026	0.04514511	-20.356642	1.0	-0.076737694	0.0	0.0	-0.7314728666666669	0.6235725826157481	1.2360370243333332	14	0.0013417384	0.0033285783
ASAH2	1.2600719	1.0	0.1813509	0.0042620716	0.007069409	1.9820563	1.0	0.04028123	0.007020373	0.005	0.5917228	1.0	0.026343253	0.0026839254	0.003698225	1.9850157	0.8616192688779882	0.80077004	0.007034739	0.03885135	1.7003679	0.7971031021888146	0.9324005	0.0057787444	0.020422788	0.36834952	1.0	0.17220056	0.0022993858	0.010810811	1.314597353333333	0.9431203951778006	0.3588910805	14	0.0017817223	0.0033285783
AC091588.2	1.33775	1.0	0.18124387	0.003465188	0.0064267353	-20.389254	1.0	-0.07965215	0.0	0.0	-1.1500212	1.0	-0.15583542	0.0006186582	0.0011094675	3.7588062	0.1167309884736203	1.9997226	0.018419772	0.08277027	2.4128795	0.5459544786878516	1.2120023	0.007286895	0.027588679	-20.389254	1.0	-0.076737694	0.0	0.0	-5.7365155833333334	0.777114244526912	0.513457251	14	0.0013723925	0.0033285783
THSD1	0.61923236	1.0	0.18104766	0.021700209	0.03277635	0.25615582	1.0	-0.1248263	0.016912581	0.02	0.525131	1.0	0.04827537	0.020343801	0.030695267	-0.25590816	1.0	0.44955176	0.011889311	0.05743243	-0.5184605	1.0	-0.20842619	0.009920848	0.026513794	-0.8444795	1.0	0.15226062	0.00792213	0.032432433	-0.036388163333333313	1.0	0.08298048666666667	107	0.014180584	0.028292915
RBM44	0.7641683	1.0	0.1810209	0.0072117294	0.012210797	2.3497999	1.0	0.41291106	0.021490874	0.03	-0.4733387	1.0	-0.29048008	0.003064883	0.00443787	2.7064345	0.0019909203959404	3.41068	0.027435673	0.13344595	2.2628827	0.0137857416589139	2.8461144	0.020246994	0.06413472	0.17008308	1.0	0.06811581	0.004783324	0.010810811	1.29667163	0.6692961103424757	1.104727015	33	0.004252507	0.00808369
CERS6-AS1	0.6972596	1.0	0.18069091	0.003708442	0.0064267353	-0.64913666	1.0	0.039826076	0.0014600713	0.005	4.444994	0.0007580996630386	3.7188592	0.04870334	0.061390534	4.082908	9.014163513938773e-08	5.5884047	0.03809607	0.20608108	2.9581962	0.0027468879171496	3.3423247	0.017650958	0.054102473	-21.127798	1.0	-0.076737694	0.0	0.0	-1.5989294766666664	0.5005841796203039	2.1322279819999994	14	0.0022887785	0.0033285783
AC231981.1	0.30279198	1.0	0.1804412	0.01996851	0.03084833	-1.2853049	1.0	-0.27969283	0.0066860784	0.015	-1.8185087	0.4453111680969889	-1.3750881	0.0046249717	0.007026627	1.015431	2.083659180383756e-05	4.5275245	0.032518785	0.1570946	0.029517662	0.3828983357780704	1.4340254	0.016551074	0.05087782	-3.1514378	1.0	-0.36922976	0.0018384961	0.016216217	-0.8179184596666668	0.6380383900778105	0.6863300683333335	112	0.016218584	0.02853067
ATP8A2	0.58593947	1.0	0.18027174	0.032306682	0.052056555	0.32331932	1.0	0.20231646	0.027001848	0.06	1.6883749	0.0214679956018126	2.7207131	0.06812637	0.100961536	-1.4740776	1.0	-0.4178461	0.007843238	0.032094594	0.5082388	0.036871505787151	2.5004375	0.03063842	0.1110713	-0.23524939	1.0	0.14227583	0.018412793	0.06486487	0.2327575833333333	0.6763899168981605	0.8880280883333334	177	0.021638844	0.047313362
TMEM240	1.1383559	1.0	0.1797277	0.0070983996	0.008997429	0.34191933	1.0	-0.02221726	0.004093194	0.005	-0.55170953	1.0	-0.23525439	0.0022052778	0.0025887573	1.621331	0.5961805002081375	1.0957706	0.009906945	0.033783782	-0.995909	1.0	-0.016008146	0.0016213347	0.006091007	-21.62583	1.0	-0.13703158	0.0	0.0	-3.34530705	0.9326967500346895	0.14416448733333334	25	0.0032308863	0.0059438897
LINC01181	3.284762	1.0	0.17962068	0.004587276	0.0077120825	-18.847755	1.0	-0.034136634	0.0	0.0	1.9842193	1.0	0.08182224	0.0018648502	0.0025887573	2.977105	1.0	0.54329026	0.0037079332	0.018581081	0.08552656	1.0	0.05123332	0.0005004678	0.002149767	-18.847755	1.0	-0.03288758	0.0	0.0	-4.893982856666667	1.0	0.13149038100000002	6	0.00047166782	0.0014265336
UNC45B	2.5486863	1.0	0.17954934	0.0027636264	0.0044987146	2.9112206	1.0	0.20527497	0.0035517453	0.01	2.8124266	1.0	0.1599253	0.003317056	0.0040680473	0.12848245	1.0	0.07691119	0.0005169073	0.0050675673	3.2076678	1.0	0.6361199	0.0043601925	0.0128986025	-18.851439	1.0	-0.03288758	0.0	0.0	-1.2071592083333333	1.0	0.20414885333333335	6	0.00047287362	0.0016642892
VGF	2.4551563	1.0	0.17954934	0.0024513444	0.0044987146	3.934785	1.0	0.20550254	0.006821302	0.01	4.8106856	0.6066234908340504	1.1742641	0.012482694	0.018860947	6.4594398	1.1205787447138508e-10	6.671753	0.038630527	0.21114865	2.287134	1.0	0.35627645	0.0021821416	0.00716589	-18.771755	1.0	-0.03288758	0.0	0.0	0.19590761666666742	0.7677705818243514	1.4257429749999997	6	0.00044746904	0.0014265336
TEX35	2.3080544	1.0	0.1795315	0.0038816112	0.0044987146	-19.582972	1.0	-0.034136634	0.0	0.0	0.3161199	1.0	0.029741187	0.000977261	0.0018491125	1.0471543	1.0	0.21013519	0.001621564	0.008445946	0.33501	1.0	0.1528781	0.0009901348	0.003582945	-19.582972	1.0	-0.03288758	0.0	0.0	-5.859934233333334	1.0	0.08421029383333334	6	0.0007850379	0.0014265336
DHX37	0.3484057	1.0	0.17946906	0.057936285	0.08226221	-0.18846498	1.0	0.19452193	0.040290218	0.11	1.9921188	1.0432361603743569e-17	8.790454	0.17090651	0.24260356	1.789713	4.6487623894289055e-47	14.5815	0.15012774	0.777027	1.2990296	6.663794928691225e-39	13.205156	0.10910659	0.37441778	0.99345744	0.9660734306608042	1.1302959	0.0891791	0.2054054	1.03904326	0.49434557177680066	6.346899481666667	322	0.045785867	0.08749405
AL356580.1	2.2599924	1.0	0.17946015	0.0035880408	0.005141388	-19.517363	1.0	-0.034136634	0.0	0.0	-0.8251316	1.0	-0.048263013	0.00042347625	0.000739645	0.5031741	1.0	0.07691119	0.0010630424	0.0033783785	-0.8497713	1.0	-0.05035103	0.0004163066	0.00071658904	-19.517363	1.0	-0.03288758	0.0	0.0	-6.3244104000000005	1.0	0.015122180500000007	6	0.0007501496	0.0014265336
AC108066.1	0.95918137	1.0	0.17937097	0.0066553573	0.009640103	0.14729185	1.0	0.09666357	0.003796554	0.01	-3.4057326	1.0	-0.39155933	0.0003240229	0.0003698225	3.169534	4.619467540679347e-05	4.3520103	0.030435069	0.13851352	0.84818435	0.6195124373297437	1.1251872	0.0061640306	0.023647439	-21.711706	1.0	-0.13703158	0.0	0.0	-3.3322078383333333	0.769926438667525	0.8707735216666666	25	0.0034287057	0.006894912
AMPD1	1.8171202	1.0	0.17937097	0.0033276845	0.0044987146	-19.851368	1.0	-0.034136634	0.0	0.0	2.9429402	1.0	0.47169498	0.0072476272	0.008505917	3.5384266	0.2921812112655393	1.5425653	0.010930855	0.0472973	3.0629747	0.5186816081369389	1.2457227	0.007873968	0.024364028	-1.4558054	1.0	0.09161118	0.00034477847	0.0054054055	-1.6576186166666667	0.801810469900413	0.5828047493333334	6	0.0009454783	0.0016642892
DACT3-AS1	1.4361067	1.0	0.177614	0.00471502	0.007069409	-0.023672763	1.0	0.022899993	0.0017167118	0.005	4.6499977	0.0203907804405337	2.738994	0.042917337	0.054363906	4.4551992	0.0001789018121823	4.0369186	0.0375972	0.13682432	0.96662444	1.0	0.24706572	0.003407528	0.00788248	-0.5277816	1.0	0.15540123	0.0012107523	0.010810811	1.8260789461666669	0.6700949470421195	1.2298155904999999	17	0.0017450883	0.0042796005
KCNQ5-IT1	1.0888426	1.0	0.17715023	0.004592708	0.007069409	-21.045385	1.0	-0.096720465	0.0	0.0	0.52845836	1.0	0.08012945	0.003116714	0.0051775146	-21.045385	1.0	-0.15946317	0.0	0.0	-0.10027719	1.0	0.14503418	0.002016822	0.006091007	-21.045385	1.0	-0.09318148	0.0	0.0	-10.269855204999999	1.0	0.008824790833333334	17	0.0021618356	0.004041845
AIMP2	0.10732617	1.0	0.17685592	0.16032119	0.27249357	0.40988526	0.5092543413865502	1.5524772	0.1943004	0.44	0.43835753	0.0404579235238887	2.4916182	0.19781394	0.34393492	0.6624263	1.9687143989080727e-30	11.64688	0.2275245	1.4493244	0.08518316	7.683839345892132e-09	6.0192447	0.15806241	0.61268365	1.1780752	0.0723010575665648	2.5154555	0.31134158	0.78918916	0.48020893666666664	0.2703355550268072	4.067088586666667	936	0.14964454	0.32429862
TTC5	0.112712115	1.0	0.17639215	0.13922675	0.23071979	-0.1996122	1.0	-0.5612347	0.11360185	0.195	-1.2472602	2.504192982917739e-16	-8.4210615	0.056568198	0.084319524	-1.0282346	0.6460363961256166	1.0361779	0.06554457	0.36993244	-0.107354455	0.0008067875607227	3.678677	0.12066835	0.3973486	-1.3174235	0.0628459194128483	-2.5717497	0.053954035	0.11891892	-0.6311954733333333	0.4516148505165314	-1.110466475	842	0.12941124	0.27983832
GMNN	0.1872475	1.0	0.17566974	0.21634623	0.4736504	0.8964567	0.0009841284930474	3.8728297	0.33281043	0.975	-0.15379573	0.0110311909408459	-2.9444947	0.17452662	0.3372781	0.48553702	1.5000414568086843e-16	8.457332	0.2600606	1.8429054	0.03723408	1.454513306966769e-06	5.087412	0.19694643	0.97061986	0.7483815	1.0	1.0470695	0.3048072	0.85405403	0.3668435116666667	0.3353361289912001	2.6159697066666663	1096	0.19238147	0.45791727
GDPD4	2.3374386	1.0	0.17562515	0.005201973	0.005141388	1.9648179	1.0	0.18797907	0.0040202667	0.01	2.5285435	1.0	0.291969	0.005936586	0.0077662724	2.5289097	1.0	0.6479459	0.005938089	0.027027028	2.5315092	0.9427448781747504	0.7884541	0.0059487657	0.016481549	-19.976944	1.0	-0.049331374	0.0	0.0	-1.34762085	0.9904574796957917	0.34044030766666666	9	0.001031418	0.0021398002
MIR3150BHG	1.8880277	1.0	0.1755538	0.0036083488	0.005141388	-19.897484	1.0	-0.051204953	0.0	0.0	-19.897484	1.0	-0.15034929	0.0	0.0	2.7988327	1.0	0.6489283	0.006773301	0.02027027	0.7751427	1.0	0.0517349	0.0016700049	0.00394124	1.6219403	1.0	0.20002168	0.0030015118	0.010810811	-5.451837433333335	1.0	0.1457807395	9	0.0009761735	0.0021398002
SCARA5	1.7958124	1.0	0.17544678	0.0030422802	0.005141388	3.1389916	1.0	0.06869998	0.0077005923	0.005	0.29901624	1.0	-0.02023315	0.0010790583	0.0018491125	2.029182	1.0	0.5147853	0.0035754824	0.016891891	1.6864108	1.0	0.2803873	0.002820423	0.007524185	-19.743105	1.0	-0.049331374	0.0	0.0	-1.79894866	1.0	0.161625806	9	0.0008771539	0.002377556
AC006252.1	1.4926484	1.0	0.17542894	0.0038050455	0.005141388	-20.36958	1.0	-0.051204953	0.0	0.0	-1.3312114	1.0	-0.09833002	0.0005382726	0.000739645	0.22165197	1.0	0.1817728	0.0015784666	0.006756757	-0.8214687	1.0	0.051275622	0.0007663036	0.0032246506	-20.36958	1.0	-0.049331374	0.0	0.0	-6.8629232883333335	1.0	0.034935169166666676	9	0.0013538178	0.0021398002
AL445526.1	1.4834176	1.0	0.17528625	0.0046354006	0.014781491	-20.66419	1.0	-0.051204953	0.0	0.0	3.2020025	0.8259947573746967	0.9416601	0.015175408	0.015902366	-1.4689847	1.0	0.048643872	0.0006000696	0.0033783785	-0.40205488	1.0	0.07679559	0.0012567163	0.0032246506	-20.66419	1.0	-0.049331374	0.0	0.0	-6.418999913333335	0.9709991262291161	0.19030824749999997	9	0.0016602757	0.0021398002
PCDHB13	1.170478	1.0	0.17525949	0.010175462	0.012210797	0.42140093	1.0	0.018433783	0.006066705	0.01	-2.3383963	1.0	-0.59918547	0.0008980358	0.000739645	-3.1625407	1.0	-0.23320538	0.00050732476	0.0033783785	0.72145396	0.7647198836564095	0.9665017	0.0074640415	0.024005733	-22.11546	1.0	-0.21376929	0.0	0.0	-4.217177351666666	0.9607866472760683	0.01900580550000001	39	0.004533481	0.009510224
LINC01694	1.3150609	1.0	0.17525057	0.0040611546	0.005141388	0.8594935	1.0	0.068301715	0.0029631155	0.005	-0.6703983	1.0	-0.020504985	0.0010271303	0.0018491125	1.3964659	1.0	0.64778745	0.004296391	0.02027027	-1.7733991	1.0	-0.07562324	0.0004783083	0.0010748835	-20.641329	1.0	-0.049331374	0.0	0.0	-3.2523510166666667	1.0	0.124313356	9	0.0016341947	0.002377556
AC021037.1	1.3790537	1.0	0.17525057	0.0028653773	0.005141388	-20.073307	1.0	-0.051204953	0.0	0.0	1.3227695	1.0	0.08364477	0.0027558927	0.0033284023	2.5196605	0.4780394805851053	1.2468994	0.0063065356	0.037162162	0.84612656	1.0	0.25458938	0.0019812838	0.0057327123	-0.3487175	1.0	0.07513776	0.0008659738	0.0054054055	-2.3924023733333333	0.9130065800975175	0.2973861545	9	0.0011026252	0.0021398002
NAF1	0.048294086	1.0	0.17388603	0.1729281	0.28598973	-1.0885631	0.0617149412834201	-2.565681	0.082361124	0.145	0.7111046	1.9133654965953966e-07	5.4901524	0.26149526	0.40569526	0.4516112	2.4562816514955134e-24	10.366262	0.2228804	1.2297298	0.15831959	1.843400454252856e-14	7.869494	0.18543425	0.6531709	-1.8753346	0.0032301606545634	-3.5462294	0.04856236	0.13513513	-0.26576137066666666	0.1774908822124253	2.9646473383333336	973	0.16768654	0.32620066
HOXA2	6.3405843	1.0	0.17372549	0.0024284283	0.0032133677	6.317141	1.0	0.113987915	0.0023893334	0.005	6.3900366	1.0	0.26919666	0.0025130063	0.0040680473	6.700727	1.0	0.5238644	0.0031159448	0.013513514	6.7588406	0.9853589996214068	0.745808	0.003243814	0.01110713	-14.87276	1.0	-0.0054812636	0.0	0.0	2.9390949166666664	0.9975598332702345	0.3035168669	1	3.0000321e-05	0.0002377556
AP003123.1	4.8700056	1.0	0.17372549	0.0023197755	0.0032133677	-16.277222	1.0	-0.0056894394	0.0	0.0	5.2305	1.0	0.2172021	0.0029773014	0.0033284023	2.1047537	1.0	0.123875506	0.00034154725	0.0033783785	4.0520906	1.0	0.21188284	0.0013165784	0.003582945	-16.277222	1.0	-0.0054812636	0.0	0.0	-2.71618235	1.0	0.11925253883333332	1	7.941628e-05	0.0002377556
CDH15	5.7528195	1.0	0.17372549	0.0014639924	0.0032133677	-14.729714	1.0	-0.0056894394	0.0	0.0	4.837895	1.0	0.087258935	0.0007767266	0.00147929	9.323495	0.0455883312541667	2.3900778	0.017257763	0.0777027	4.50744	1.0	0.084826864	0.0006177683	0.0014331781	7.767264	1.0	0.24381253	0.00590178	0.010810811	2.9098665833333333	0.8409313885423612	0.49566869659999996	1	2.7168395e-05	0.0002377556
LRRC72	4.925609	1.0	0.17372549	0.0028489304	0.0044987146	-16.518436	1.0	-0.0056894394	0.0	0.0	4.6675143	1.0	0.19122335	0.002382807	0.00295858	6.30494	0.936385335482353	0.7236212	0.0073945895	0.027027028	4.125337	1.0	0.18649583	0.0016369642	0.0050161234	-16.518436	1.0	-0.0054812636	0.0	0.0	-2.1689119500000005	0.9893975559137255	0.2106491945	1	9.3868475e-05	0.0002377556
AC010941.1	5.188433	1.0	0.17372549	0.0021731118	0.0032133677	-15.864467	1.0	-0.0056894394	0.0	0.0	-15.864467	1.0	-0.016705478	0.0	0.0	4.2775416	1.0	0.05727935	0.0011563709	0.0016891892	-15.864467	1.0	-0.016866267	0.0	0.0	-15.864467	1.0	-0.0054812636	0.0	0.0	-8.9986489	1.0	0.031043732000000004	1	5.965681e-05	0.0002377556
GPR61	6.4086447	1.0	0.17372549	0.0021345825	0.0032133677	-14.618419	1.0	-0.0056894394	0.0	0.0	3.18451	1.0	0.03527673	0.00022864615	0.000739645	8.558872	0.5202311461652801	1.190428	0.009440783	0.035472974	6.6331396	1.0	0.5169864	0.0024935305	0.00788248	-14.618419	1.0	-0.0054812636	0.0	0.0	-0.7419452833333334	0.92003852436088	0.31754098616666665	1	2.515126e-05	0.0002377556
SPINK14	6.604348	1.0	0.17372549	0.0026400925	0.0032133677	-14.729714	1.0	-0.0056894394	0.0	0.0	6.4441895	1.0	0.13924114	0.0023630164	0.0025887573	3.2964883	1.0	0.05727935	0.00026691201	0.0016891892	6.7306514	1.0	0.6186795	0.0028812957	0.008957363	-14.729714	1.0	-0.0054812636	0.0	0.0	-1.0639584666666666	1.0	0.1629591295	1	2.7168395e-05	0.0002377556
AP003128.1	4.768891	1.0	0.17370765	0.003404462	0.0038560412	-16.932562	1.0	-0.0056894394	0.0	0.0	1.0606675	1.0	0.009285626	0.0002608815	0.0003698225	2.322374	1.0	0.123875506	0.00062542694	0.0033783785	2.405627	1.0	0.135613	0.00066256756	0.0025080617	-16.932562	1.0	-0.0054812636	0.0	0.0	-3.8845940833333334	1.0	0.07188517983333333	1	0.00012507722	0.0002377556
CLDN2	4.4891443	1.0	0.17370765	0.0021096242	0.0038560412	6.375238	1.0	0.4728493	0.00777579	0.02	8.397357	0.1033350570294419	2.114528	0.031214548	0.03698225	8.549563	7.07385568068546e-05	4.2553406	0.03462823	0.16722973	5.821226	0.7810388075241992	0.94895256	0.005302832	0.01755643	-16.520933	1.0	-0.0054812636	0.0	0.0	2.851932550000001	0.6474074338517414	1.3266494744	1	9.403106e-05	0.0002377556
LINC02445	4.4899406	1.0	0.17370765	0.0024185565	0.0032133677	-16.71752	1.0	-0.0056894394	0.0	0.0	0.35721055	1.0	0.00927327	0.0001380298	0.0003698225	1.6050526	1.0	0.057247657	0.00032777165	0.0016891892	1.159131	1.0	0.05936732	0.00024063239	0.0010748835	5.396178	1.0	0.6174569	0.0045279595	0.032432433	-0.6183345416666666	1.0	0.15189389293333333	1	0.00010775749	0.0002377556
AL353753.1	4.5157104	1.0	0.17370765	0.0023004934	0.0032133677	-16.619463	1.0	-0.0056894394	0.0	0.0	0.761404	1.0	0.009285626	0.00017065635	0.0003698225	-16.619463	1.0	-0.009380187	0.0	0.0	0.3245589	1.0	0.00854493	0.00012607464	0.00035829452	-16.619463	1.0	-0.0054812636	0.0	0.0	-7.376119283333334	1.0	0.028497885999999997	1	0.00010067703	0.0002377556
NT5DC4	3.4767954	1.0	0.17367198	0.0022713572	0.0032133677	5.7590585	1.0	0.23360838	0.01100063	0.01	4.429656	1.0	0.37303752	0.004392021	0.0055473372	4.9943194	0.8080101101765613	0.8568135	0.0064891716	0.027027028	4.132535	0.9855524291461744	0.7454817	0.0035760142	0.016839843	5.13862	1.0	0.11916564	0.007169356	0.0054054055	4.65516405	0.9655937565537892	0.41696311999999996	1	0.0002042268	0.0002377556
TTLL8	3.7529461	1.0	0.17367198	0.0028935662	0.0038560412	-17.71356	1.0	-0.0056894394	0.0	0.0	3.1258385	1.0	0.113225326	0.0018744615	0.0018491125	4.607137	0.6284249515804442	1.0566653	0.005224732	0.030405406	2.6355252	1.0	0.2880802	0.0013347338	0.0046578287	2.908187	1.0	0.119106375	0.001612181	0.010810811	-0.11398770000000032	0.9380708252634072	0.29084329026666667	1	0.00021491364	0.0002377556
IGLL1	3.5556517	1.0	0.17365414	0.0020501257	0.0032133677	4.1798077	1.0	0.11393102	0.0031581265	0.005	5.0042043	1.0	0.55491346	0.005585605	0.008136095	5.027452	0.6284249515804442	1.0566653	0.005676085	0.028716216	3.143156	1.0	0.3388905	0.0015406981	0.0050161234	-17.413109	1.0	-0.0054812636	0.0	0.0	0.5828604500000001	0.9380708252634072	0.3720955260666667	1	0.00017451298	0.0002377556
AL445207.1	3.3136985	1.0	0.17365414	0.001957837	0.0032133677	-17.588545	1.0	-0.0056894394	0.0	0.0	-17.588545	1.0	-0.016705478	0.0	0.0	2.6688294	1.0	0.123875506	0.0012525776	0.0033783785	2.4970846	1.0	0.1864233	0.0011120768	0.0028663562	-17.588545	1.0	-0.0054812636	0.0	0.0	-7.3810037500000005	1.0	0.07601279416666666	1	0.00019707625	0.0002377556
HIST1H4K	3.6251047	1.0	0.17365414	0.0025169677	0.0032133677	-17.639967	1.0	-0.0056894394	0.0	0.0	2.4055262	1.0	0.13916701	0.001081582	0.002218935	5.528604	0.3802129510637473	1.3898046	0.009384161	0.035472974	4.0734453	1.0	0.6184257	0.0034327535	0.008957363	-17.639967	1.0	-0.0054812636	0.0	0.0	-3.2745423	0.8967021585106245	0.38498012449999996	1	0.0002042268	0.0002377556
AC008972.2	1.3123105	1.0	0.17364523	0.0046815174	0.0077120825	3.3877897	1.0	0.36611542	0.019585082	0.02	-1.2497897	1.0	-0.28191727	0.0007942581	0.000739645	1.6483042	0.8521173953717482	0.8107206	0.00590561	0.025337838	2.8479204	0.1566284942933245	1.900685	0.01351235	0.032246508	2.464042	1.0	0.38836974	0.010371825	0.032432433	1.7350961833333336	0.8347909816108455	0.5596031199999999	20	0.0018877679	0.004755112
AC127459.2	1.6660813	1.0	0.1736363	0.0015403843	0.0032133677	-18.88989	1.0	-0.0056894394	0.0	0.0	-18.88989	1.0	-0.016705478	0.0	0.0	-1.0183933	1.0	0.057247657	0.00023977431	0.0016891892	0.6499407	1.0	0.13560091	0.0007619195	0.002149767	-18.88989	1.0	-0.0054812636	0.0	0.0	-9.22867355	1.0	0.056434780999999996	1	0.00048564293	0.0004755112
AC123595.1	3.2889569	1.0	0.1736363	0.0023586187	0.0032133677	-17.882256	1.0	-0.0056894394	0.0	0.0	-17.882256	1.0	-0.016705478	0.0	0.0	1.6197791	1.0	0.123875506	0.00074222544	0.0033783785	3.7039335	1.0	0.44055945	0.003143458	0.006807596	-17.882256	1.0	-0.0054812636	0.0	0.0	-7.5056830833333334	1.0	0.11836584583333333	1	0.00024156901	0.0002377556
AC096759.2	2.9503949	1.0	0.1736363	0.0019592184	0.0032133677	4.286946	1.0	0.23355149	0.0049405713	0.01	-0.71663857	1.0	0.00927327	0.00015437792	0.0003698225	3.6327837	1.0	0.45701474	0.0031422838	0.013513514	-0.8135333	1.0	0.033956125	0.00014435072	0.00071658904	-17.952866	1.0	-0.0054812636	0.0	0.0	-1.435485545	1.0	0.15032511023333334	1	0.0002536848	0.0002377556
AC097520.2	2.8898296	1.0	0.1736363	0.0025197817	0.0032133677	-18.376856	1.0	-0.0056894394	0.0	0.0	-18.376856	1.0	-0.016705478	0.0	0.0	-18.376856	1.0	-0.009380187	0.0	0.0	-2.0057967	1.0	0.00854493	8.475328e-05	0.00035829452	-18.376856	1.0	-0.0054812636	0.0	0.0	-12.103898516666666	1.0	0.024154143666666666	1	0.00034033752	0.0002377556
EIF2B4	0.103301585	1.0	0.17360955	0.10453554	0.17030849	-0.24795483	1.0	-0.191791	0.08285278	0.16	0.4288822	0.3055535021580373	1.5921975	0.12935385	0.19156805	0.9780574	3.2244417890083628e-43	13.958383	0.18404011	0.9459459	0.5710614	1.0977491666333778e-29	11.485522	0.14184244	0.46112505	0.7607494	0.439927343186502	1.6659486	0.16025418	0.38918918	0.43234952583333336	0.4575801408907565	4.780644941666666	619	0.097653255	0.18045649
LINC01033	1.3846749	1.0	0.17346685	0.0067586107	0.009640103	0.36821872	1.0	0.0061445944	0.0033466872	0.005	2.0261045	1.0	0.62882775	0.010522731	0.015532545	3.4863346	0.0433234038629325	2.4097888	0.028690856	0.13344595	3.118051	0.0151541830360001	2.8145332	0.022298366	0.06664278	-21.308498	1.0	-0.10962527	0.0	0.0	-1.82085238	0.6764129311498221	0.9871893207333334	20	0.002593784	0.005230623
AC068700.2	1.014422	1.0	0.17327064	0.0056741717	0.0077120825	0.7789798	1.0	0.006201489	0.004821837	0.005	-3.894903	1.0	-0.30812463	0.000189338	0.0003698225	-0.16211966	1.0	-0.05431635	0.002514286	0.006756757	-1.1733172	1.0	-0.15951341	0.0012482131	0.0032246506	-21.425652	1.0	-0.10962527	0.0	0.0	-4.14376501	1.0	-0.07535125516666667	20	0.0028128894	0.0049928674
LINC01730	0.7216268	1.0	0.17284255	0.004690086	0.0077120825	0.18585709	1.0	0.12499698	0.0032375287	0.01	0.5535557	1.0	0.056158576	0.0041754013	0.0055473372	3.9060223	1.8113750046037093e-07	5.463594	0.041848447	0.16554055	-1.3624134	1.0	-0.08375724	0.0011081537	0.003582945	0.021141488	1.0	0.1390167	0.0028887175	0.010810811	0.6709649963333333	0.8333333635229168	0.9788085943333332	20	0.002846754	0.004755112
AL355881.1	0.6395278	1.0	0.17281578	0.008771633	0.012210797	-22.43122	1.0	-0.22188812	0.0	0.0	3.8855517	1.1432855543246017e-07	5.5826383	0.08027655	0.10761835	0.70941985	0.3213419681285106	1.4885659	0.0092050405	0.048986487	0.931109	0.4446628928756171	1.3443217	0.010725809	0.03152992	-2.822922	1.0	-0.09007049	0.0007989348	0.0054054055	-3.1814222750000005	0.6276674958887806	1.3793971783333332	39	0.0056395475	0.009985735
SLC18A2	0.37286532	1.0	0.17261958	0.00796429	0.012210797	0.7517923	1.0	0.3750194	0.010344221	0.025	0.971863	1.0	0.39057702	0.012038631	0.0147929	1.6097325	0.0247325338886214	2.6168027	0.018670294	0.091216214	2.1295924	2.4437243838297884e-05	4.5104723	0.0266626	0.08348262	-3.1222336	1.0	-0.09001124	0.0007089138	0.0054054055	0.4522686533333334	0.6707928285220767	1.3292466266666667	39	0.006155971	0.01022349
HNF1A-AS1	1.9349717	1.0	0.17161179	0.0052677486	0.0057840617	1.9450313	1.0	0.05166011	0.0053045107	0.005	1.9591289	1.0	0.16396575	0.00535646	0.007026627	4.7705646	3.817282686807936e-06	4.881943	0.037008964	0.18074325	2.2456107	0.5603738844241133	1.1948761	0.0065292404	0.022572555	-0.67299503	1.0	0.05860508	0.0008659738	0.0054054055	2.0303853616666667	0.7600629502844667	1.0871103050000002	12	0.0013803365	0.0028530671
TMEM212-AS1	0.7469867	1.0	0.17139773	0.009108467	0.010282776	0.632827	1.0	-0.056069423	0.008418406	0.005	-2.191167	1.0	-0.4396617	0.0011931439	0.00147929	4.8292065	2.0448064050824762e-51	15.257476	0.14408906	0.8361486	-0.8519619	1.0	0.13558882	0.003016046	0.010390541	-22.378366	1.0	-0.16991918	0.0	0.0	-3.202079116666667	0.8333333333333334	2.4831353745	31	0.0054372353	0.0078459345
MS4A4E	1.4736593	1.0	0.1713799	0.004319835	0.0064267353	1.8763211	1.0	0.051603213	0.005706622	0.005	0.058848944	1.0	-0.04444497	0.0016223805	0.002218935	-0.5345606	1.0	0.08727376	0.0010755665	0.006756757	-1.2080516	1.0	-0.075369425	0.0006745018	0.0017914725	-20.572002	1.0	-0.06577516	0.0	0.0	-3.1509641426666666	1.0	0.02077788633333334	12	0.0015575839	0.0030908226
AL139351.3	1.3220956	1.0	0.17127287	0.0053696143	0.0064267353	2.1041465	1.0	0.17113833	0.0092156865	0.015	-21.038166	1.0	-0.20046572	0.0	0.0	5.225816	4.080092770547314e-18	8.874037	0.077501245	0.35135135	-0.32354388	1.0	0.12767842	0.0017192902	0.0046578287	1.6941457	1.0	0.43221986	0.0069438317	0.032432433	-1.8359176800000003	0.8333333333333334	1.5959801266666667	12	0.0021510567	0.0030908226
AC007952.4	0.34206307	1.0	0.17115693	0.09609388	0.14524421	0.7321081	1.0	0.8794451	0.124139205	0.205	-0.8565068	1.6160436170420194e-05	-4.6218014	0.043008175	0.05806213	0.62345386	1.6826389348647222e-10	6.6106706	0.11563377	0.49493244	0.38666618	2.695669965035562e-07	5.4038525	0.098966524	0.30419204	-3.1322927	0.1101266907244105	-2.3425143	0.009034009	0.10810811	-0.31741804833333326	0.35169052014930696	1.0168015716666667	515	0.07656426	0.17760342
TAS1R1	1.151937	1.0	0.17114802	0.003963416	0.0064267353	2.4359622	1.0	0.17130901	0.0096243	0.01	2.6746786	1.0	0.63201565	0.01134633	0.013313609	3.2141595	0.112372199309116	2.01674	0.016449196	0.06418919	3.9116096	0.0003587939617098	3.886372	0.026539888	0.08706557	-20.769236	1.0	-0.06577516	0.0	0.0	-1.2301481833333332	0.6854551655451377	1.1353015866666667	12	0.0017855626	0.0030908226
LINC00877	1.0398616	1.0	0.17107667	0.0038568962	0.0057840617	3.6598542	1.0	0.4107775	0.02347816	0.035	0.3291639	1.0	0.03346038	0.0023584254	0.0033284023	1.1854783	1.0	0.5527655	0.0042656395	0.016891891	2.0786018	0.6707043973356366	1.0672581	0.007907687	0.020064494	-20.84193	1.0	-0.06577516	0.0	0.0	-2.0914950333333335	0.9451173995559395	0.3615938316666667	12	0.0018777522	0.0028530671
MYO7A	0.97866935	1.0	0.17105883	0.003156293	0.0057840617	-20.613407	1.0	-0.06827327	0.0	0.0	-1.0479434	1.0	-0.122449175	0.0007755732	0.0011094675	3.0512004	0.197145383425888	1.7502921	0.01320947	0.07094595	2.1167738	0.4807380239066359	1.2951794	0.006933619	0.021855965	-1.2269608	1.0	0.058486566	0.00068509806	0.0054054055	-2.7902779416666665	0.7796472345554206	0.5140490751666666	12	0.0016028974	0.0035663338
LINC01209	1.4916567	1.0	0.1701402	0.005927442	0.008354756	-21.0116	1.0	-0.13085711	0.0	0.0	-3.1996303	1.0	-0.33225614	0.00023008339	0.000739645	-0.6691499	1.0	0.050418504	0.0013286136	0.006756757	0.28482032	1.0	0.19658174	0.0025721863	0.008599068	-21.0116	1.0	-0.12606907	0.0	0.0	-7.352583863333334	1.0	-0.028673645999999994	23	0.0021118491	0.0059438897
AC025822.2	2.880983	1.0	0.16972104	0.0030320508	0.0038560412	-18.653069	1.0	-0.022757757	0.0	0.0	-0.0052305926	1.0	-0.040812273	0.00041064646	0.000739645	-18.653069	1.0	-0.037520748	0.0	0.0	-0.8354604	1.0	0.008738309	0.00023098417	0.0010748835	-18.653069	1.0	-0.021925054	0.0	0.0	-8.9864858321	1.0	0.009240586166666667	4	0.00041213768	0.0009510224
AL035661.2	2.7780287	1.0	0.16968536	0.0026157894	0.0038560412	-18.542673	1.0	-0.022757757	0.0	0.0	-0.04160989	1.0	-0.04082463	0.00037093135	0.000739645	5.033253	0.4431986673643134	1.2956066	0.01242682	0.035472974	1.3284266	1.0	0.18671942	0.0009584926	0.00394124	-18.542673	1.0	-0.021925054	0.0	0.0	-4.664541265	0.9071997778940523	0.2610839898333333	4	0.00038178338	0.0009510224
LINC02015	2.4156258	1.0	0.16964969	0.0021690647	0.0038560412	3.4698884	1.0	0.21659695	0.004499155	0.01	5.0475793	0.693949406697899	1.0771326	0.0133700855	0.019970413	3.7226975	0.8992845257496102	0.7619817	0.005358551	0.028716216	3.6092904	0.9079153893930152	0.82221085	0.004954458	0.019347904	2.2220876	1.0	0.10269222	0.0018970148	0.016216217	3.414528166666667	0.916858220306754	0.5250440016666666	4	0.0004068914	0.0009510224
FAM181A-AS1	1.9667221	1.0	0.16963185	0.0027857276	0.0038560412	-19.444912	1.0	-0.022757757	0.0	0.0	-19.444912	1.0	-0.06682191	0.0	0.0	2.2848256	0.834342172160878	0.82815003	0.0034717491	0.02364865	2.6261246	0.7811034827762586	0.948729	0.004396313	0.01433178	2.6837673	1.0	0.10275147	0.004575115	0.0054054055	-4.888064066666668	0.9359076091561894	0.32661378050000006	4	0.0007134211	0.0009510224
AC048352.1	1.903986	1.0	0.1695605	0.002445858	0.0038560412	-19.319689	1.0	-0.022757757	0.0	0.0	-19.319689	1.0	-0.06682191	0.0	0.0	1.2746978	1.0	0.16225187	0.0015819188	0.008445946	0.34790477	1.0	0.084941685	0.0008324424	0.002149767	1.4541662	1.0	0.1025737	0.0017912826	0.0054054055	-5.609770538333334	1.0	0.07162468133333333	4	0.00065412844	0.0009510224
PCDHGA4	1.8232995	1.0	0.16952483	0.0025779319	0.0038560412	-19.476343	1.0	-0.022757757	0.0	0.0	-1.6559323	1.0	-0.014876772	0.0002314335	0.000739645	1.1953804	1.0	0.22886388	0.0016689615	0.006756757	0.10698519	1.0	0.08495377	0.00078523264	0.002149767	-19.476343	1.0	-0.021925054	0.0	0.0	-6.247158868333333	1.0	0.07063048283333333	4	0.0007291296	0.0009510224
AL450322.2	1.8131129	1.0	0.169507	0.002214495	0.0038560412	-19.267033	1.0	-0.022757757	0.0	0.0	-1.958564	1.0	-0.04084934	0.00016230432	0.0003698225	1.7290369	1.0	0.29553926	0.0020892601	0.010135135	4.366527	0.0424491233860834	2.4478867	0.012930029	0.04120387	-19.267033	1.0	-0.021925054	0.0	0.0	-5.4306588666666675	0.8404081872310138	0.4712334681666667	4	0.00063069136	0.0009510224
HIGD2B	1.8175659	1.0	0.16948916	0.0027746705	0.0044987146	3.159862	1.0	0.09694804	0.007020373	0.005	-0.57036394	1.0	-0.014864415	0.0005307129	0.000739645	2.6174357	1.0	0.4286365	0.0048255925	0.013513514	1.2255924	1.0	0.33886027	0.0018416716	0.0057327123	-19.588322	1.0	-0.021925054	0.0	0.0	-1.8897049900000003	1.0	0.16619075016666665	4	0.0007879537	0.0009510224
AC021055.1	0.89726776	1.0	0.16906998	0.005673911	0.008997429	-21.54274	1.0	-0.13085711	0.0	0.0	1.9260299	1.0	0.65712327	0.011542361	0.015532545	0.10903143	1.0	0.514912	0.003289409	0.02027027	-0.50893027	1.0	0.018207831	0.0021445763	0.006091007	-21.54274	1.0	-0.12606907	0.0	0.0	-6.7770135300000005	1.0	0.18373115016666666	23	0.0030503392	0.0064194007
ZNF624	0.32205173	1.0	0.16834757	0.030034639	0.04562982	-0.062141407	1.0	-0.19053932	0.02309313	0.035	-1.720334	0.0840940397373398	-2.2022934	0.0073746084	0.012204142	1.6582578	2.3334446713059146e-18	8.936846	0.07416429	0.38006756	0.59464896	0.0042795572034628	3.2127004	0.036169536	0.10175564	0.10270856	1.0	-0.24733832	0.0258527	0.043243244	0.14919860716666664	0.5147289328234671	1.6129538216666663	182	0.024097413	0.047788873
AC090921.1	1.5214095	1.0	0.16765192	0.0053973487	0.007069409	3.5103347	1.0	0.39416435	0.021254735	0.025	1.7918291	1.0	0.2440643	0.0065064467	0.008505917	5.2481127	1.1213665659784524e-09	6.318744	0.069197424	0.3614865	2.9961622	0.1387135566883982	1.957345	0.01492973	0.04227875	1.0911233	1.0	0.16677855	0.0040082363	0.032432433	2.6931619166666665	0.6897855929682941	1.54145802	15	0.0018834494	0.004755112
PIK3CG	1.0482002	1.0	0.16715248	0.0048365085	0.0077120825	3.656267	1.0	0.51423997	0.029130507	0.06	-21.160824	1.0	-0.25058216	0.0	0.0	-1.3827649	1.0	-0.07404326	0.0008986563	0.0016891892	-2.1148624	1.0	-0.10078062	0.0005411126	0.0025080617	-21.160824	1.0	-0.08221895	0.0	0.0	-6.852468016666667	1.0	0.02896124333333332	15	0.002341716	0.004517356
AL355834.2	0.89789695	1.0	0.16709897	0.0039635035	0.0064267353	0.8471196	1.0	0.15355797	0.0038266915	0.01	2.9352262	0.5571199195018646	1.2320228	0.01617042	0.021819526	3.015022	0.0546076770701154	2.3192987	0.017082198	0.10810811	1.4163691	0.7422336163661205	0.98991865	0.0056726173	0.019706199	-21.023308	1.0	-0.08221895	0.0	0.0	-1.9852790249999999	0.7256602021563502	0.7966130233333334	15	0.0021290395	0.0035663338
AC098487.1	0.37248433	1.0	0.166876	0.018267084	0.029562982	0.03878777	1.0	0.12124195	0.014522186	0.03	-1.5119479	0.6935997535857407	-1.0775775	0.004980687	0.009985207	-0.5796656	1.0	0.5937721	0.009483209	0.04391892	0.20128219	0.5084112416673969	1.2590115	0.016239544	0.047653172	0.48414147	1.0	0.17282276	0.019722605	0.037837837	-0.16581962333333336	0.8670018325421897	0.20602446833333332	105	0.014139659	0.026628627
CAMK2N1	1.8423331	1.0	0.16638547	0.009868537	0.016066838	2.5480132	1.0	0.33237705	0.016044993	0.02	3.2112556	0.1150040062683448	2.0678835	0.025291843	0.044748522	2.9057674	0.1287994370540897	1.9549767	0.020514492	0.08277027	4.4651203	6.77173899837665e-13	7.400212	0.059292074	0.20709424	7.9549055	2.472537609114904e-17	8.871114	0.5224909	1.2864865	3.8212325166666665	0.37396724055385194	3.465491453333333	26	0.0027618492	0.007370423
CLIC2	0.3413868	1.0	0.16631413	0.014333183	0.021850899	1.6456517	0.7872756920113515	1.2612349	0.035031006	0.08	2.9504337	5.743812026347627e-06	4.838151	0.08441149	0.16420119	1.0960593	0.0410371865567622	2.4300704	0.024065869	0.0945946	-0.40505692	1.0	0.37718555	0.008568306	0.03332139	0.60037094	1.0	0.72003067	0.017127592	0.075675674	1.0381409200000002	0.6380531037300233	1.6321644416666665	72	0.0113299675	0.019733714
Z83844.2	0.3851278	1.0	0.16614467	0.038781263	0.06362468	-0.3093169	1.0	-0.47077265	0.024141753	0.04	-0.8850087	0.0416986103377075	-2.4802506	0.016262414	0.020710059	0.32757846	0.0063905579013129	3.0662434	0.037292644	0.17905405	0.82481176	2.0453308258735282e-07	5.4540825	0.052243747	0.17986386	-1.9673958	1.0	-0.55260026	0.007712839	0.048648648	-0.2707005633333333	0.5080148954620172	0.8638078433333334	233	0.02982921	0.06324299
RALYL	1.2078865	1.0	0.16602874	0.008363161	0.0115681235	4.7244067	0.2794374001322009	1.8933316	0.09176703	0.195	-1.3943357	1.0	-0.25237378	0.0013821031	0.0025887573	0.9238839	0.9083869788604794	0.75279164	0.0068738637	0.025337838	-1.1702266	1.0	-0.08338256	0.0016141862	0.0050161234	-21.793768	1.0	-0.14251286	0.0	0.0	-2.9170255333333337	0.86463739649878	0.3889804633333333	26	0.0036290204	0.0064194007
AC092810.3	1.2006348	1.0	0.16583252	0.0062842	0.008997429	1.5522106	1.0	0.09205513	0.0080114165	0.01	0.52752894	1.0	-0.069429055	0.0039457823	0.0051775146	3.3813472	0.020120552376113	2.689198	0.028180039	0.13175675	0.018749692	1.0	-0.05678088	0.0027747867	0.006807596	0.022020759	1.0	-0.017599301	0.0027810766	0.0054054055	1.1170819985	0.8366867587293522	0.4672127356666667	26	0.0027390074	0.0064194007
SYNGR4	2.432096	1.0	0.16571659	0.003212771	0.0044987146	-19.18561	1.0	-0.039826076	0.0	0.0	0.19519122	1.0	-0.03890325	0.0006824228	0.0011094675	2.707518	0.9900772585485572	0.6671499	0.0038872603	0.018581081	1.4622588	1.0	0.21241464	0.0016416133	0.0046578287	1.9643766	1.0	0.08633731	0.002324209	0.0054054055	-1.7373615633333328	0.9983462097580929	0.175481519	7	0.0005960926	0.0016642892
LINC02800	2.0053718	1.0	0.16571659	0.0023825497	0.005141388	-19.180422	1.0	-0.039826076	0.0	0.0	1.3075274	1.0	0.039119482	0.0014694951	0.002218935	1.1122497	1.0	0.13422222	0.0012835832	0.0050675673	2.275302	1.0	0.39042595	0.002872055	0.009315657	-19.180422	1.0	-0.038368847	0.0	0.0	-5.276732183333333	1.0	0.10854821983333335	7	0.00059395406	0.0016642892
AL022318.1	2.5197902	1.0	0.16568092	0.0033522223	0.005141388	-19.159315	1.0	-0.039826076	0.0	0.0	-0.46509898	1.0	-0.09091017	0.0004240595	0.0003698225	3.6711743	0.373881467309659	1.4002147	0.007431005	0.037162162	1.8552878	1.0	0.21245089	0.0021162457	0.006807596	-19.159315	1.0	-0.038368847	0.0	0.0	-5.12291278	0.8956469112182764	0.2682069028333333	7	0.00058533	0.0016642892
AC027627.1	1.8889873	1.0	0.16566308	0.0023657284	0.0044987146	-19.286573	1.0	-0.039826076	0.0	0.0	2.170083	1.0	0.117216356	0.0028739073	0.0033284023	0.6721569	1.0	0.13412715	0.0010184853	0.0050675673	1.931701	1.0	0.56774837	0.0024367308	0.009673952	-19.286573	1.0	-0.038368847	0.0	0.0	-5.318369633333334	1.0	0.15109333883333334	7	0.0006392894	0.0016642892
ART3	1.875537	1.0	0.16562739	0.0031525956	0.0044987146	-19.714848	1.0	-0.039826076	0.0	0.0	2.1274357	1.0	0.16917385	0.0037528996	0.0040680473	2.1024644	1.0	0.6001101	0.003688619	0.016891891	1.5546544	1.0	0.44077697	0.0025246977	0.008599068	-19.714848	1.0	-0.038368847	0.0	0.0	-5.294934083333334	1.0	0.21624889783333331	7	0.00086014764	0.0016642892
LINC02154	2.024312	1.0	0.16562739	0.004713021	0.007069409	3.9297576	1.0	0.319206	0.017543027	0.045	2.754761	1.0	0.4291096	0.0078075314	0.012943787	11.146919	6.832625765682151e-202	30.49131	1.2901438	21.554054	5.6844006	1.0359759249872073e-07	5.575543	0.05800471	0.19347905	-20.14731	1.0	-0.038368847	0.0	0.0	0.8988067000000003	0.6666666839329322	6.157071190499999	7	0.001160626	0.0019020448
MORF4L2	-0.004260958	1.0	0.16482472	0.73961353	1.5154241	0.17474458	0.6652569193600171	1.3811967	0.80638474	2.18	0.5042962	4.22225206235334e-26	10.767841	0.93920773	2.0096154	3.1351633	1.4426254184364918e-283	36.199028	2.3655555	45.0625	1.1998851	7.310286573703651e-206	30.733158	1.2593641	7.1537085	0.46101925	0.0233262255729216	2.9317353	0.9210455	2.6972973	0.9118079119999999	0.2814305241554898	13.696297286666665	2650	0.74115795	1.9538754
KIF3B	0.15675227	1.0	0.16474445	0.14566119	0.22686376	-0.20058158	1.0	0.21144801	0.11547126	0.225	1.5324054	2.548538549250396e-38	13.127781	0.3413773	0.55658287	1.7194691	1.2540036219198178e-90	20.355877	0.3806357	2.5152028	0.7727438	9.033058151768427e-57	16.023756	0.21536934	0.81332856	-0.02055544	1.0	-0.49180266	0.12986097	0.4108108	0.6600389249999999	0.5	8.2319673	809	0.13160701	0.27698526
AL135784.1	0.58582366	1.0	0.1646731	0.0064582145	0.010282776	-22.041542	1.0	-0.14792542	0.0	0.0	3.0028346	0.0315675174523093	2.5832944	0.03401737	0.045118343	1.7669588	0.0834030055449199	2.1463513	0.014584846	0.08445946	-3.8604715	1.0	-0.38776094	0.0002971539	0.00071658904	-1.2113392	1.0	0.105595805	0.001862563	0.010810811	-3.626289273333333	0.6858284204995382	0.7440380408333335	26	0.0043075406	0.006894912
AC017083.1	0.35715142	1.0	0.16428068	0.017726207	0.028277636	0.72721964	1.0	0.40520185	0.022850776	0.045	0.66799575	1.0	0.65074134	0.021941733	0.03698225	1.3423465	0.0082030296994862	2.9876685	0.03479103	0.125	0.0377966	0.5861636141174741	1.1626664	0.014231197	0.04442852	-1.480706	1.0	-0.16153432	0.0049904115	0.043243244	0.27530065166666673	0.7657277739694934	0.8681707416666665	97	0.013865739	0.02425107
ABTB1	0.28535688	1.0	0.16384368	0.07268133	0.10539846	-2.7675579	0.2467902873891914	-1.9569964	0.009043092	0.015	-1.9156522	1.5266344622037665e-06	-5.101849	0.01626279	0.024778107	-1.8280888	0.5535372268495751	-1.1478369	0.017271679	0.08277027	-2.6222093	2.91804070505824e-07	-5.3894215	0.009996865	0.023289144	-1.2851313	1.0	-0.6881504	0.02506586	0.07027027	-1.6888804366666665	0.4667215554462165	-2.353401753333333	408	0.060020767	0.11317166
TGM3	1.537278	1.0	0.1637634	0.0074068573	0.019922879	-21.288498	1.0	-0.10240991	0.0	0.0	-0.074291475	1.0	-0.06668599	0.0024298793	0.0040680473	-2.5331244	1.0	-0.036063015	0.0004424183	0.0033783785	0.020528099	1.0	0.026843408	0.0025947315	0.020422788	-21.288498	1.0	-0.09866275	0.0	0.0	-7.271100962666666	1.0	-0.018869142833333335	18	0.0025581194	0.0042796005
ANXA9	1.5168862	1.0	0.16372773	0.006004215	0.010925449	-21.004992	1.0	-0.10240991	0.0	0.0	-0.5156171	1.0	-0.1964747	0.0014709457	0.00147929	1.4392047	0.7723549114691008	0.89479375	0.0056903637	0.028716216	-0.08323924	1.0	0.102611676	0.0019844668	0.0064493013	3.092951	1.0	0.6495149	0.017796451	0.037837837	-2.59246774	0.9620591519115168	0.25196057433333335	18	0.0021022086	0.004517356
AC005906.2	0.22643353	1.0	0.16368315	0.009458717	0.014138818	-22.953608	1.0	-0.25602478	0.0	0.0	-4.3531337	1.0	-0.6998755	0.00039738673	0.000739645	-2.7444115	1.0	-0.15816389	0.0012114652	0.008445946	-1.4352722	1.0	-0.3035142	0.0029992524	0.007524185	-22.953608	1.0	-0.24665686	0.0	0.0	-9.035599978333332	1.0	-0.25009201333333336	45	0.008090336	0.012601046
AC009318.4	1.1841936	1.0	0.16354936	0.0050766347	0.007069409	-21.094912	1.0	-0.10240991	0.0	0.0	-0.8008158	1.0	-0.1705392	0.0012848489	0.0018491125	-21.094912	1.0	-0.16884336	0.0	0.0	-4.5563188	1.0	-0.27818763	9.518911e-05	0.00035829452	-21.094912	1.0	-0.09866275	0.0	0.0	-11.242946166666664	1.0	-0.10918224833333334	18	0.0022372524	0.004517356
AC009560.1	1.1897601	1.0	0.16351369	0.005458758	0.007069409	2.9918268	1.0	0.6162801	0.018907918	0.03	-4.018059	1.0	-0.2747013	0.00014809318	0.0003698225	-1.2901536	1.0	0.030802505	0.0009807042	0.0050675673	-0.832508	1.0	-0.10019444	0.0013465539	0.0028663562	1.786525	1.0	0.39909524	0.008243898	0.021621622	-0.028768116666666677	1.0	0.1391326325	18	0.0023966557	0.004517356
TULP1	0.7210178	1.0	0.1634245	0.007851697	0.0115681235	-0.83892184	1.0	-0.090718105	0.002669937	0.005	0.15764907	1.0	-0.20044102	0.0053201383	0.00591716	0.47988132	0.8820515967204389	0.77933186	0.0066471593	0.032094594	-1.2709724	1.0	-0.09291856	0.0019796612	0.007524185	-22.189222	1.0	-0.20280676	0.0	0.0	-3.8234280083333334	0.9803419327867399	0.05931198583333334	37	0.004770735	0.009747979
WFDC1	0.8147008	1.0	0.16338883	0.0039537265	0.007069409	-21.102934	1.0	-0.10240991	0.0	0.0	-0.91075784	1.0	-0.14469019	0.0011972655	0.002218935	1.1325463	0.8340902441024974	0.82916415	0.0049257963	0.028716216	0.29136595	1.0	0.30598584	0.002752505	0.008599068	-21.102934	1.0	-0.09866275	0.0	0.0	-6.813002131666667	0.972348374017083	0.158795995	18	0.0022497147	0.004517356
LRP3	0.537606	1.0	0.16337991	0.0138427485	0.019922879	0.52901953	1.0	0.33431146	0.0137611665	0.03	0.34610745	1.0	-0.20592095	0.012132426	0.023298817	2.7385664	4.114959589597112e-18	8.8730545	0.062119476	0.34966215	-1.5548033	1.0	-0.6490642	0.0032632083	0.012182014	1.070541	1.0	0.7477036	0.01996724	0.07027027	0.6111728466666665	0.8333333333333334	1.5439107200000002	67	0.009556949	0.015929624
AL451123.1	0.875579	1.0	0.1630856	0.0049479087	0.0077120825	-21.366379	1.0	-0.10240991	0.0	0.0	-2.003558	1.0	-0.24866696	0.0006739739	0.000739645	0.9560895	0.8994219210302207	0.7613796	0.005231138	0.02364865	0.5254422	1.0	0.38140363	0.00388375	0.010390541	0.57694745	1.0	0.026073039	0.0040246234	0.0054054055	-3.405979808333333	0.9832369868383702	0.16347749983333335	18	0.0026998185	0.004755112
KPNA4	0.016017564	1.0	0.16288047	0.6497023	1.3438303	-0.81219006	1.1271829693973732e-05	-4.9099574	0.4156381	0.96	0.8007955	7.730292598990662e-61	16.621208	0.9463677	1.9308432	1.0211297	3.2632073587101296e-45	14.285073	1.0425481	9.2668915	1.1977924	2.1795294394928968e-186	29.234762	1.1235197	6.4371195	1.2036524	1.625019906681785e-13	7.7987714	1.1262629	4.037838	0.5711995839999999	0.1666685453049761	10.532122911666667	2426	0.6444126	1.7265811
CEP72	0.29274234	1.0	0.16249697	0.04437462	0.07390746	0.31879383	1.0	0.3500712	0.0451652	0.09	1.5289402	0.000343935115789	3.9193928	0.10155467	0.14460059	1.8962953	6.598539110059335e-29	11.339695	0.12917313	0.6722973	2.5580788	2.3525398503836387e-124	23.8438	0.19732721	0.7757076	0.15929636	1.0	0.107906826	0.040532514	0.09189189	1.1256911383333335	0.5000573225192981	6.620560466	275	0.036371402	0.07489301
AC010883.3	0.14214319	1.0	0.16212238	0.014563429	0.022493573	-2.157745	1.0	-0.3069737	0.0029747356	0.005	-1.1523342	1.0	-0.75715226	0.0059629045	0.00739645	0.38344163	0.1010196323252857	2.0640213	0.01719212	0.07601351	0.5564229	0.048932587035995	2.3935232	0.019361084	0.056610532	-1.0641627	1.0	0.082752265	0.0063375104	0.032432433	-0.5487056966666666	0.6916587032268802	0.6063821975	75	0.013205952	0.018069424
VIL1	1.0773526	1.0	0.1619886	0.005674977	0.009640103	-0.9856159	1.0	-0.045430172	0.0013610865	0.005	1.3494653	1.0	0.089903146	0.006848934	0.008136095	2.7320094	0.0456125016717498	2.389856	0.01775972	0.08445946	2.9170728	0.0001974728769014	4.032814	0.020166079	0.07667503	-21.362926	1.0	-0.15895665	0.0	0.0	-2.3787736333333336	0.6743016624247752	1.0783624873333333	29	0.0026933725	0.007370423
LILRB1	2.7386358	1.0	0.16176564	0.0067038955	0.021850899	-19.942772	1.0	-0.05689439	0.0	0.0	-1.934154	1.0	-0.14103279	0.00026367867	0.000739645	-19.942772	1.0	-0.09380186	0.0	0.0	0.79537886	1.0	0.1617252	0.0017475332	0.0057327123	-19.942772	1.0	-0.054812636	0.0	0.0	-9.704742556666668	1.0	-0.0038418059999999984	10	0.0010072867	0.0026153114
AC084740.1	0.7198246	1.0	0.16172996	0.010613078	0.022493573	-0.18869013	1.0	-0.033340115	0.005667956	0.01	-2.6002703	1.0	-0.67177767	0.0010677453	0.0018491125	-2.2168784	1.0	-0.12000935	0.0013925461	0.008445946	-0.49975857	1.0	-0.12544248	0.004571133	0.010390541	-1.4274671	1.0	-0.13866116	0.0024056155	0.021621622	-1.0355399833333334	1.0	-0.15458346916666665	48	0.006457378	0.013314313
AC008572.1	1.6681135	1.0	0.1616051	0.0035294138	0.005141388	1.3511031	1.0	0.18223274	0.0028341573	0.01	0.7924882	1.0	0.067031965	0.0019251364	0.0033284023	-1.5570041	1.0	0.039231997	0.00037803233	0.0033783785	2.094977	0.9079577293200612	0.82208997	0.004741742	0.01433178	-20.08543	1.0	-0.054812636	0.0	0.0	-2.622625383333333	0.9846596215533435	0.20289652266666666	10	0.0011119244	0.002377556
SMG7-AS1	0.4937406	1.0	0.16158727	0.009476643	0.015424165	0.043950338	1.0	0.085853636	0.0069471104	0.015	0.75857	1.0	0.2928154	0.011375308	0.015902366	1.0697607	0.2933598658810349	1.5399667	0.014094485	0.055743244	-0.70473444	1.0	0.02665003	0.004140356	0.012540308	-0.068927966	1.0	-0.014043886	0.0064259563	0.010810811	0.2653932053333334	0.8822266443135058	0.34880485833333325	48	0.0067393654	0.011650024
AC007193.1	1.1568891	1.0	0.16139106	0.003121692	0.005141388	-20.41926	1.0	-0.05689439	0.0	0.0	3.9520957	0.3782970696661418	1.471849	0.021470334	0.024038462	2.7900527	0.2457328836960157	1.6358918	0.009651657	0.0472973	1.946982	0.7814472250595735	0.94839054	0.005391859	0.017198136	-1.4729491	1.0	0.06950835	0.00050500716	0.0054054055	-2.0076982666666665	0.7342461964036219	0.7050227266666665	10	0.0014012167	0.0026153114
TM4SF4	1.1133474	1.0	0.16139106	0.003429531	0.0057840617	-20.598707	1.0	-0.05689439	0.0	0.0	0.5848544	1.0	0.06687134	0.00237887	0.0033284023	2.0749037	0.8257527476044887	0.8379739	0.0066678887	0.032094594	1.5965381	0.7576397947982606	0.9737474	0.004790643	0.01827302	-20.598707	1.0	-0.054812636	0.0	0.0	-5.971295066666667	0.9305654237337916	0.32137944566666665	10	0.0015866603	0.002377556
LINC01128	0.41041204	1.0	0.16117701	0.06492874	0.0970437	-0.1779204	1.0	0.029698873	0.043650936	0.095	-0.46715337	0.0138945568793697	-2.8693757	0.0358615	0.051405326	1.2912335	2.506562418950965e-22	9.90825	0.11647394	0.5962838	1.4692258	1.0433422309881723e-46	14.503955	0.13080768	0.40451452	-1.4566379	1.0	-0.9498289	0.018222643	0.06486487	0.17819327833333332	0.5023157594798949	3.4639793804999996	371	0.049241293	0.10389919
NFYA	0.07699404	1.0	0.16097188	0.091519676	0.1433162	0.21425813	1.0	0.73675394	0.10021148	0.19	0.44469318	0.7953447682904328	0.971809	0.11659087	0.16309172	0.8994348	8.179758552847145e-28	11.114444	0.15655923	0.8074324	0.9640891	2.5929232635962258e-40	13.448916	0.16317952	0.52454317	-0.7951974	0.7162176147463584	-1.3567461	0.051033407	0.17837837	0.300711975	0.5852603971727985	4.179358120000001	546	0.08696426	0.17332383
NACA2	0.17419796	1.0	0.16041002	0.014021998	0.020565553	-0.26189458	1.0	0.16769622	0.010383047	0.025	-2.5533133	0.8253670431219539	-0.94243854	0.002129771	0.00443787	-1.2402147	1.0	0.21846962	0.005283599	0.02364865	-2.042874	1.0	-0.5600434	0.003032455	0.010032247	1.4867065	1.0	0.46546298	0.034471165	0.037837837	-0.7395653533333334	0.9708945071869923	-0.08174051666666667	75	0.012437012	0.018307181
AL139393.2	6.0192475	1.0	0.15989274	0.0028515398	0.0032133677	7.379918	1.0	0.34773853	0.007306578	0.015	-15.426121	1.0	-0.033410955	0.0	0.0	-15.426121	1.0	-0.018760374	0.0	0.0	2.4544513	1.0	0.042555444	0.00024128714	0.0010748835	-15.426121	1.0	-0.010962527	0.0	0.0	-5.070791033333333	1.0	0.08117547633333332	2	4.4025623e-05	0.0004755112
BHLHB9	5.464438	1.0	0.15989274	0.0020754307	0.0032133677	-15.522039	1.0	-0.011378879	0.0	0.0	-15.522039	1.0	-0.033410955	0.0	0.0	5.981601	1.0	0.3812919	0.0029689022	0.010135135	4.5983257	1.0	0.24597795	0.0011391626	0.00394124	-15.522039	1.0	-0.010962527	0.0	0.0	-5.086958716666666	1.0	0.12190170483333333	2	4.7052214e-05	0.0004755112
AC079354.2	4.2589226	1.0	0.15989274	0.002187794	0.0032133677	-16.803701	1.0	-0.011378879	0.0	0.0	0.5364131	1.0	-0.007413673	0.00016590374	0.0003698225	5.1791506	0.8808538941355982	0.7808688	0.00413618	0.02027027	2.8267562	1.0	0.11880716	0.0008112975	0.002149767	5.493423	1.0	0.3628893	0.00514028	0.027027028	0.24849408333333342	0.9801423156892662	0.23394424133333333	2	0.000114390445	0.0007132668
WNT7A	4.210516	1.0	0.15989274	0.0031618604	0.0032133677	-17.384108	1.0	-0.011378879	0.0	0.0	0.06932113	1.0	-0.007413673	0.00017945863	0.0003698225	1.4319602	1.0	0.047883317	0.00046142362	0.0016891892	2.9530718	1.0	0.14420022	0.0013237727	0.0032246506	6.3638673	1.0	0.7366818	0.013989799	0.037837837	-0.3925619283333333	1.0	0.17831092083333333	2	0.00017104024	0.0004755112
AC069133.1	4.075835	1.0	0.15989274	0.0021969068	0.0032133677	-16.992792	1.0	-0.011378879	0.0	0.0	-16.992792	1.0	-0.033410955	0.0	0.0	2.5068698	1.0	0.047915008	0.0007410062	0.0016891892	1.150941	1.0	0.017101947	0.0002895635	0.00071658904	-16.992792	1.0	-0.010962527	0.0	0.0	-7.207455033333335	1.0	0.028192889000000002	2	0.00013040935	0.0004755112
LINC01254	3.815765	1.0	0.1598749	0.0021153837	0.0032133677	-17.19825	1.0	-0.011378879	0.0	0.0	-17.19825	1.0	-0.033410955	0.0	0.0	1.3793675	1.0	0.047883317	0.0003911416	0.0016891892	1.2990017	1.0	0.04253127	0.00036995256	0.0010748835	-17.19825	1.0	-0.010962527	0.0	0.0	-7.5167693	1.0	0.032422854333333334	2	0.00015036734	0.0004755112
LRRC52-AS1	3.3690615	1.0	0.1598749	0.0017873009	0.0032133677	-17.401579	1.0	-0.011378879	0.0	0.0	2.3268344	1.0	0.044580888	0.00086827116	0.0011094675	1.7826196	1.0	0.11446363	0.0005955105	0.0033783785	2.7639565	1.0	0.24579667	0.001175373	0.00394124	-17.401579	1.0	-0.010962527	0.0	0.0	-4.093447666666667	1.0	0.09039578033333333	2	0.00017312405	0.0004755112
SRARP	3.8681743	1.0	0.1598749	0.0025355923	0.0032133677	-17.407547	1.0	-0.011378879	0.0	0.0	1.6182332	1.0	-0.007413673	0.0005335976	0.0003698225	3.0501494	1.0	0.1811707	0.001439022	0.006756757	3.5629742	1.0	0.11883134	0.0020526266	0.0050161234	-17.407547	1.0	-0.010962527	0.0	0.0	-3.7859271500000005	1.0	0.07168697683333333	2	0.00017384156	0.0004755112
MAGEA10	3.9925714	1.0	0.1598749	0.0030722385	0.0038560412	-17.560505	1.0	-0.011378879	0.0	0.0	2.9882288	1.0	0.07056581	0.0015326818	0.0018491125	3.0670092	1.0	0.047915008	0.0016186337	0.0016891892	-17.560505	1.0	-0.033732533	0.0	0.0	-17.560505	1.0	-0.010962527	0.0	0.0	-7.1056175999999995	1.0	0.03704696316666666	2	0.00019328334	0.0004755112
AC092809.4	3.5304263	1.0	0.1598749	0.0029048522	0.0032133677	3.249602	1.0	0.10827003	0.0023916576	0.005	1.2929429	1.0	-0.007413673	0.0006166956	0.0003698225	3.4484398	1.0	0.4475553	0.0027445962	0.011824325	0.3225502	1.0	0.017101947	0.00031478822	0.00071658904	-17.941704	1.0	-0.010962527	0.0	0.0	-1.0162904666666668	1.0	0.11907099616666666	2	0.00025172974	0.0004755112
TMCO2	3.3359416	1.0	0.15985706	0.0023278988	0.0032133677	4.4787016	1.0	0.22797583	0.005132865	0.01	3.310718	1.0	0.20047809	0.0022875986	0.0033284023	4.397426	0.7545841911617645	0.9139027	0.004852377	0.028716216	3.619607	1.0	0.5761241	0.002832998	0.008599068	-17.816336	1.0	-0.010962527	0.0	0.0	0.22100969999999975	0.9590973651936275	0.34456254216666665	2	0.00023078069	0.0004755112
AC132807.1	3.201097	1.0	0.15983923	0.002358982	0.0032133677	-17.970339	1.0	-0.011378879	0.0	0.0	-17.970339	1.0	-0.033410955	0.0	0.0	-17.970339	1.0	-0.018760374	0.0	0.0	4.9623995	0.2506446940387505	1.6687149	0.007974606	0.025797205	-17.970339	1.0	-0.010962527	0.0	0.0	-10.619643249999998	0.8751074490064584	0.2923402325	2	0.00025677547	0.0004755112
FAM25A	3.5057583	1.0	0.15983923	0.002779987	0.0044987146	-17.902895	1.0	-0.011378879	0.0	0.0	2.9234965	1.0	0.12253567	0.0018576538	0.00443787	2.079589	1.0	0.11452701	0.0010353846	0.0033783785	3.4503372	1.0	0.39837262	0.0026753591	0.008599068	7.2307706	1.0	0.36306706	0.036150433	0.10810811	0.21450943333333328	1.0	0.19116045183333333	2	0.00024504925	0.0004755112
PCAT5	3.2856524	1.0	0.15982139	0.002414633	0.0032133677	-17.919462	1.0	-0.011378879	0.0	0.0	-17.919462	1.0	-0.033410955	0.0	0.0	5.178382	0.3076076945660432	1.513379	0.008937211	0.04391892	6.332999	0.0069314045245615	3.0665905	0.019788567	0.049086347	-17.919462	1.0	-0.010962527	0.0	0.0	-6.493558766666666	0.7190898498484342	0.7806730881666667	2	0.0002478793	0.0004755112
ARSI	2.7990482	1.0	0.15982139	0.0019477675	0.0032133677	3.7568233	1.0	0.10832693	0.0037797086	0.02	-18.095749	1.0	-0.033410955	0.0	0.0	3.3029494	1.0	0.11452701	0.0027608955	0.0033783785	0.6642664	1.0	0.093293235	0.0004438433	0.002149767	2.823143	1.0	0.36271152	0.0019805387	0.021621622	-0.79158645	1.0	0.1342115216666667	2	0.0002800919	0.0004755112
LINC01681	2.7624168	1.0	0.15980355	0.0022733887	0.0032133677	1.364951	1.0	0.108213134	0.00086357596	0.005	3.9824495	1.0	0.51224774	0.005287925	0.008505917	-18.355637	1.0	-0.018760374	0.0	0.0	-2.0929537	1.0	-0.008327379	7.861998e-05	0.00035829452	1.5395764	1.0	0.113595486	0.0009746394	0.016216217	-1.7998661666666669	1.0	0.14446202616666667	2	0.00033536926	0.0004755112
LINC02278	2.1314304	1.0	0.15980355	0.0020691424	0.0032133677	-18.850664	1.0	-0.011378879	0.0	0.0	-0.51556754	1.0	0.01854654	0.0003306291	0.000739645	3.4435675	1.0	0.580811	0.005130008	0.027027028	-0.07707144	1.0	0.14410354	0.0004480396	0.0025080617	-18.850664	1.0	-0.010962527	0.0	0.0	-5.453161513333332	1.0	0.14682053733333333	2	0.00047261984	0.0007132668
AL133342.1	2.1304917	1.0	0.15978572	0.0017537425	0.0032133677	-18.61278	1.0	-0.011378879	0.0	0.0	2.4070375	1.0	0.17443138	0.0021238995	0.00295858	4.341284	0.4780394805851053	1.246931	0.008092879	0.032094594	-1.777517	1.0	0.017077774	0.00011692031	0.00071658904	-18.61278	1.0	-0.010962527	0.0	0.0	-5.020710633333334	0.9130065800975175	0.26264741133333336	2	0.00040079	0.0004755112
CPA5	2.525244	1.0	0.15978572	0.002337368	0.0038560412	-18.632896	1.0	-0.011378879	0.0	0.0	-1.3165433	1.0	-0.007438386	0.00016319376	0.0003698225	0.70237935	1.0	0.11446363	0.00066123175	0.0033783785	0.91871333	1.0	0.14410354	0.0007681634	0.003582945	-18.632896	1.0	-0.010962527	0.0	0.0	-5.739333103333332	1.0	0.06476218299999999	2	0.00040641654	0.0004755112
AL591222.1	2.4715717	1.0	0.15976788	0.0024666735	0.0032133677	-18.764343	1.0	-0.011378879	0.0	0.0	2.3080263	1.0	0.20037924	0.0022026068	0.0033284023	5.36812	0.0188243611324398	2.712395	0.018223522	0.08445946	-1.145536	1.0	-0.008327379	0.00020125369	0.00035829452	-18.764343	1.0	-0.010962527	0.0	0.0	-4.7544173333333335	0.8364707268554067	0.5069788891666667	2	0.00044517702	0.0004755112
Z82244.2	2.2527065	1.0	0.15975004	0.0022825354	0.0032133677	2.3563957	1.0	0.108213134	0.0024524163	0.005	1.9761066	1.0	0.12248624	0.0018846863	0.002218935	5.0335426	0.0902275567621715	2.1128237	0.015582619	0.06587838	1.653596	1.0	0.34734476	0.0015074245	0.0053744176	2.2978954	1.0	0.113595486	0.0023550766	0.0054054055	2.5950404666666667	0.8483712594603618	0.49403555999999993	2	0.0004793759	0.0004755112
AL162413.1	1.5855801	1.0	0.15971436	0.002138348	0.0032133677	-19.444029	1.0	-0.011378879	0.0	0.0	-19.444029	1.0	-0.033410955	0.0	0.0	2.2921543	0.8809012411047409	0.7805836	0.003487269	0.02195946	1.7203069	1.0	0.47437054	0.0023474144	0.007524185	-19.444029	1.0	-0.010962527	0.0	0.0	-8.789007616666668	0.9801502068507902	0.22648602316666666	2	0.00071298506	0.0004755112
HRNR	1.9251688	1.0	0.15971436	0.0015952069	0.0032133677	-18.681295	1.0	-0.011378879	0.0	0.0	0.30517524	1.0	-0.007413673	0.0005192583	0.0003698225	-18.681295	1.0	-0.018760374	0.0	0.0	-0.5578533	1.0	-0.008315293	0.0002855197	0.00035829452	-18.681295	1.0	-0.010962527	0.0	0.0	-9.061899043333332	1.0	0.017147268999999996	2	0.0004202792	0.0004755112
CSPG4	1.1683744	1.0	0.15969652	0.0061281505	0.008997429	1.2673606	1.0	0.12016096	0.0065619517	0.01	1.0458468	1.0	0.09212107	0.0056305802	0.0062869824	-0.2675023	1.0	0.33413744	0.0022694776	0.013513514	2.1099894	0.1825596902244238	1.8284277	0.011737189	0.035471156	-21.38307	1.0	-0.11510654	0.0	0.0	-2.6765001833333333	0.8637599483707373	0.403239525	21	0.0027311896	0.0049928674
CDHR1	0.7163348	1.0	0.15933086	0.012210939	0.014781491	-0.9360483	1.0	-0.051603213	0.0039006688	0.01	-2.648617	1.0	-0.72169024	0.0011917709	0.0018491125	-6.176092	1.0	-0.4125539	0.00010340687	0.0016891892	-1.6545849	1.0	-0.3539982	0.002372302	0.007524185	-2.4120195	1.0	-0.15572715	0.0014040084	0.0054054055	-2.18517115	1.0	-0.25604030716666665	51	0.007449831	0.012125535
AL138767.3	0.8206791	1.0	0.15832306	0.0062252255	0.010925449	-21.75351	1.0	-0.18206206	0.0	0.0	-3.553688	1.0	-0.50845444	0.00030104062	0.0003698225	3.8379242	3.623939182013164e-06	4.892591	0.04932134	0.24324325	2.3289704	0.0534609196243518	2.358981	0.01760838	0.067001075	-21.75351	1.0	-0.17540044	0.0	0.0	-6.678855716666667	0.6755774239272556	1.0906630200000003	32	0.0035293275	0.008796956
AC007613.1	0.8015971	1.0	0.15826955	0.020762505	0.030205656	-0.45205653	1.0	-0.39325404	0.008760021	0.01	-2.315722	0.296898322959469	-1.6079516	0.0024147097	0.003698225	2.9322646	1.7206199991645368e-17	8.710263	0.08789514	0.36486486	0.83204746	0.1761149774722734	1.8457412	0.021200728	0.061268363	-2.5275714	1.0	-0.3676891	0.0020852755	0.021621622	-0.12157346166666667	0.5788355500719571	1.3908965016666663	112	0.011964396	0.028768426
MANEA	0.11008992	1.0	0.15803766	0.1276801	0.19987147	-1.037248	0.3835604399949305	-1.7208847	0.059667706	0.13	-0.7644504	6.71480236213624e-07	-5.258883	0.07165209	0.110946745	-0.28878424	1.790323472689669e-06	5.0329137	0.09829927	0.5304054	0.13156083	2.6725524809663064e-14	7.8223395	0.12947582	0.47294876	-1.7079132	0.0737998772514669	-2.5071003	0.037897866	0.113513514	-0.5927908483333333	0.2428937965083555	0.5877371433333333	738	0.11883463	0.23680456
GRIN2A	1.8081611	1.0	0.15788604	0.004798473	0.007069409	2.7448015	1.0	0.40457603	0.009164543	0.025	-0.3476721	1.0	-0.11310794	0.0010787986	0.00147929	1.8133084	0.7906807997113862	0.875764	0.004815582	0.027027028	1.3523253	1.0	0.5172523	0.0035007792	0.011823719	3.6970434	1.0	0.80038303	0.01765696	0.06486487	1.8446612666666669	0.9651134666185643	0.44045891	13	0.0013725759	0.0033285783
AC016738.1	1.885162	1.0	0.1578147	0.0047960314	0.0057840617	-20.311708	1.0	-0.07396271	0.0	0.0	0.8863951	1.0	-0.034912225	0.0024029408	0.0033284023	1.5552989	0.9808267450385332	0.6771164	0.0038176484	0.02364865	1.7692933	1.0	0.56890863	0.004426722	0.011823719	-20.311708	1.0	-0.07125643	0.0	0.0	-5.75454445	0.9968044575064221	0.20395139416666663	13	0.0013006215	0.0030908226
NKAIN1	2.146815	1.0	0.15777902	0.0048242738	0.010925449	-20.058546	1.0	-0.07396271	0.0	0.0	2.9528582	1.0	0.5898751	0.00841964	0.013313609	5.1420584	2.0118307923253537e-06	5.009891	0.037835225	0.19256757	3.861188	0.0392547384473441	2.4767547	0.015744695	0.047294877	0.30291703	1.0	0.05339047	0.0013462283	0.0054054055	-0.9421182283333334	0.6732094583796894	1.3689545966666667	13	0.0010914074	0.0030908226
AC009961.4	1.6653758	1.0	0.15776119	0.003831129	0.0057840617	0.3562413	1.0	0.04577154	0.0015478679	0.005	-2.6759787	1.0	-0.19115539	0.000189338	0.0003698225	-1.8551916	1.0	-0.05534627	0.00033441736	0.0016891892	-4.152819	1.0	-0.19386235	6.802786e-05	0.00035829452	-20.206728	1.0	-0.07125643	0.0	0.0	-4.478183366666666	1.0	-0.05134795166666667	13	0.0012093945	0.0030908226
BMP6	1.4731282	1.0	0.15770768	0.0040255985	0.0077120825	2.4868348	1.0	0.045999117	0.00811145	0.025	6.0114527	3.6527119133740805e-10	6.525991	0.089593545	0.14127219	4.670023	0.0003464775998716	3.874429	0.036320817	0.16216215	3.1517518	0.1285902413654514	1.9918631	0.01283016	0.046578288	-20.470549	1.0	-0.07125643	0.0	0.0	-0.4462264166666661	0.5214894532217658	2.087455577833333	13	0.0014518896	0.0033285783
AC073115.2	1.34095	1.0	0.15752931	0.003207208	0.0057840617	-20.274252	1.0	-0.07396271	0.0	0.0	-2.893385	1.0	-0.19116774	0.00017065635	0.0003698225	1.26799	1.0	0.011440025	0.003049287	0.0050675673	1.0020787	1.0	0.28895038	0.00253666	0.00716589	-20.274252	1.0	-0.07125643	0.0	0.0	-6.638478383333333	1.0	0.020255472500000003	13	0.0012673079	0.0033285783
AC090970.2	0.98971844	1.0	0.15742227	0.0032089213	0.0057840617	2.2230446	1.0	0.045999117	0.0075281556	0.005	-0.21843578	1.0	-0.08715391	0.0013901554	0.0018491125	1.9813552	0.8526721338939655	0.809865	0.00637066	0.025337838	1.5766498	0.9080820234235386	0.82192075	0.004816082	0.01576496	2.434235	1.0	0.17797811	0.008709763	0.010810811	1.4977612100000002	0.9601256928862507	0.32100522283333327	13	0.0016172226	0.0030908226
FAM171B	0.42366132	1.0	0.15726174	0.029986495	0.043059126	0.50501335	1.0	-0.06488805	0.031698696	0.035	1.8971646	4.061886895917883e-05	4.4207735	0.08114875	0.123890534	2.8177426	6.132890588890537e-35	12.51019	0.14842753	0.8344595	0.21696019	0.675767752721589	1.0618557	0.026035411	0.11501254	1.3281002	0.8416023042781456	1.2399508	0.055415075	0.1891892	1.1981070433333334	0.5862351126447823	3.220857281666666	161	0.022440713	0.045649074
TBL1XR1-AS1	0.67336947	1.0	0.15722607	0.003473614	0.0057840617	-0.5162138	1.0	0.04548707	0.00152442	0.005	2.6811655	1.0	0.7453893	0.013897024	0.014053254	2.7452946	0.1756577428013337	1.807413	0.014524128	0.05912162	3.2475548	0.0007720245691796	3.6902797	0.020510755	0.061626658	-2.110832	1.0	0.052975673	0.00050500716	0.0054054055	1.1200564283333332	0.6960716278950855	1.0831284688333331	13	0.0021795067	0.0030908226
GPR180	0.112500064	1.0	0.15685149	0.120195426	0.19537275	-0.30287412	1.0	-0.5484335	0.09145329	0.21	-1.2114179	6.552386908409373e-12	-7.113537	0.049757782	0.07470414	0.35206205	3.158655182253762e-19	9.158231	0.14044632	0.7719595	-0.9373435	0.712198953097193	-1.0222855	0.05986202	0.22285919	-1.2346613	0.3023253554828246	-1.8694961	0.048981704	0.13513513	-0.5369557843333334	0.5024207180977617	-0.20644493499999983	708	0.11166334	0.21421778
TM4SF19-AS1	0.95321566	1.0	0.1568069	0.010495916	0.016066838	1.6169806	1.0	0.17432442	0.016577156	0.02	0.21215533	1.0	-0.24860518	0.006292931	0.009245562	2.4119809	0.0003423265979728	3.8774712	0.02858977	0.125	1.4129242	0.0563046109190405	2.3386157	0.014406402	0.05087782	-2.653097	1.0	-0.17220056	0.0008659738	0.0054054055	0.659026615	0.6761078229195023	1.0210687466666666	54	0.0054346854	0.013076557
LINC01191	0.6988099	1.0	0.15678014	0.016825782	0.021208227	1.6557456	1.0	0.66449803	0.0324074	0.05	2.2267857	0.0399672692023034	2.4963198	0.047773317	0.0691568	1.9152275	0.0009228771255411	3.6213067	0.038671218	0.22635135	2.2059777	7.232762977894336e-10	6.396273	0.04710511	0.15549982	-1.690025	1.0	-0.1525569	0.0032345986	0.027027028	1.1687535666666669	0.5068150245085201	2.1971034616666665	73	0.010399466	0.019020448
MIS18BP1	0.21291152	1.0	0.15620044	0.27427933	0.6375321	0.45235214	0.4481666860319023	1.629427	0.31667456	0.9	0.56754565	4.358169482549706e-06	4.8943095	0.33898532	0.61242604	-0.6507987	1.0	0.058499407	0.15992615	1.1807432	0.23765278	1.2359629779159282e-14	7.9197965	0.27841964	1.2654963	-0.03546156	0.8243776550900853	-1.2550316	0.2356027	0.7189189	0.130700305	0.5454247832152471	2.2338668745	1270	0.24081242	0.5874941
AL589645.1	1.2870809	1.0	0.15611124	0.0057457923	0.0115681235	-1.0667424	1.0	-0.017295895	0.0011266312	0.005	-1.6083095	1.0	-0.32269248	0.00077415904	0.0011094675	-0.33075172	1.0	0.040879868	0.0018757477	0.008445946	2.2441587	0.6456281908382449	1.0959145	0.011124726	0.03332139	-21.17114	1.0	-0.13155033	0.0	0.0	-3.44095067	0.9409380318063741	0.13689448383333333	24	0.0023585	0.006181645
STRA8	3.0519114	1.0	0.15595071	0.0031751385	0.0038560412	-18.548769	1.0	-0.028447196	0.0	0.0	-18.548769	1.0	-0.083527386	0.0	0.0	-18.548769	1.0	-0.04690093	0.0	0.0	1.1449882	1.0	0.093595386	0.0008476699	0.0028663562	-18.548769	1.0	-0.027406318	0.0	0.0	-11.666362733333335	1.0	0.010544044333333334	5	0.0003833992	0.001188778
AL513217.1	3.1289382	1.0	0.1558972	0.0027755636	0.0038560412	-18.277414	1.0	-0.028447196	0.0	0.0	1.2072109	1.0	-0.031495757	0.00073332555	0.000739645	3.1284606	1.0	0.48624858	0.0027746465	0.013513514	-18.277414	1.0	-0.084331326	0.0	0.0	-18.277414	1.0	-0.027406318	0.0	0.0	-7.8946053833333325	1.0	0.07841086383333334	5	0.0003176725	0.001188778
AC099791.3	2.7972646	1.0	0.15587936	0.0037176076	0.0038560412	4.242524	1.0	0.2110782	0.01009124	0.015	3.3467023	1.0	0.35854378	0.0054360987	0.007026627	1.6265519	1.0	0.21957876	0.0016530738	0.010135135	-0.16501722	1.0	-0.03347268	0.00047778315	0.00071658904	-19.03136	1.0	-0.027406318	0.0	0.0	-1.197222403333333	1.0	0.14736685033333333	5	0.00053566525	0.001188778
LINC01913	2.4214785	1.0	0.15582585	0.0029925234	0.0038560412	-19.093613	1.0	-0.028447196	0.0	0.0	-0.8369643	1.0	-0.05752393	0.0003131333	0.0003698225	1.4074053	1.0	0.21961045	0.0014828555	0.006756757	4.690964	0.0413677903422917	2.4574893	0.014346694	0.049444642	0.34215197	1.0	0.09718132	0.0007089138	0.0054054055	-1.844762921666667	0.8402279650570486	0.47402263233333336	5	0.000559278	0.001188778
CCDC155	1.9490016	1.0	0.15580802	0.0020733902	0.0038560412	-19.036055	1.0	-0.028447196	0.0	0.0	2.424922	1.0	0.20249832	0.0028825153	0.0040680473	1.3139958	1.0	0.21970552	0.0013356275	0.006756757	-0.14050286	1.0	0.017373886	0.00048755232	0.0014331781	-19.036055	1.0	-0.027406318	0.0	0.0	-5.420782243333334	1.0	0.08992203866666666	5	0.00053741044	0.001188778
TGM5	2.2429984	1.0	0.15580802	0.0025615557	0.0038560412	-19.04744	1.0	-0.028447196	0.0	0.0	0.714946	1.0	-0.031495757	0.00088894967	0.000739645	-1.5713121	1.0	0.086228	0.00018230412	0.0033783785	4.9640145	0.0190859328716967	2.7362027	0.01676954	0.05374418	4.3883886	1.0	0.34629735	0.011283264	0.05945946	-1.3847341	0.8365143221452828	0.5440988528333334	5	0.0005416667	0.0014265336
AC136431.1	2.2716534	1.0	0.15577234	0.0027397627	0.0038560412	-19.115944	1.0	-0.028447196	0.0	0.0	1.5507915	1.0	0.04648991	0.0016632045	0.0018491125	8.897682	2.763656270370946e-92	20.542973	0.2397902	1.4679054	2.107087	1.0	0.4237959	0.0024447676	0.007524185	-19.115944	1.0	-0.027406318	0.0	0.0	-3.9007790166666667	0.8333333333333334	3.5188629393333333	5	0.0005679999	0.001188778
USP27X-AS1	0.58479095	1.0	0.15573667	0.008490205	0.012853471	-22.438705	1.0	-0.2446459	0.0	0.0	-1.7481475	1.0	-0.4841314	0.0016908739	0.0033284023	0.1745891	0.997142584307888	0.6598137	0.006395735	0.030405406	-1.7624822	1.0	-0.36990362	0.0016741705	0.0053744176	-1.7026869	1.0	0.012118037	0.0017449559	0.021621622	-4.482106925000001	0.9995237640513146	-0.04516875216666666	43	0.00566881	0.01022349
CPA2	2.1516593	1.0	0.15573667	0.0022447614	0.0038560412	-18.948092	1.0	-0.028447196	0.0	0.0	-0.083683595	1.0	-0.031532824	0.00047714257	0.000739645	2.4506373	1.0	0.48612183	0.002760956	0.013513514	1.062556	1.0	0.1698048	0.0010557851	0.003582945	-18.948092	1.0	-0.027406318	0.0	0.0	-5.3858358325	1.0	0.12071282699999998	5	0.0005056305	0.001188778
FMR1NB	1.9866949	1.0	0.15573667	0.0032126876	0.005141388	1.7789814	1.0	0.09123016	0.002782492	0.005	2.4417176	1.0	0.2544311	0.0044013485	0.0055473372	4.2323775	0.0964279525557868	2.0844295	0.015145766	0.08108108	2.4693718	1.0	0.6779562	0.0044863373	0.01433178	-0.24452554	1.0	0.09706281	0.00068509806	0.0054054055	2.1107696099999997	0.8494046587592979	0.5601410733333334	5	0.0008115866	0.0014265336
MYPN	1.6574368	1.0	0.15571883	0.0026815627	0.005141388	-19.69914	1.0	-0.028447196	0.0	0.0	0.30834463	1.0	0.02042467	0.0010534748	0.00147929	4.120179	0.1720908574984268	1.8174112	0.014693837	0.06418919	2.4065099	1.0	0.60154134	0.004502832	0.01110713	1.4696887	1.0	0.097122066	0.00235473	0.0054054055	-1.6228301616666665	0.8620151429164045	0.44396181833333337	5	0.0008508384	0.001188778
SIRPB1	1.4791844	1.0	0.1556118	0.0025466979	0.0038560412	1.9530258	1.0	0.09123016	0.0035351121	0.005	-19.80285	1.0	-0.083527386	0.0	0.0	-3.0072334	1.0	0.019663533	0.00011375116	0.0016891892	-0.6304636	1.0	0.017253025	0.00059065566	0.0014331781	-19.80285	1.0	-0.027406318	0.0	0.0	-6.6351978	1.0	0.028804135666666664	5	0.0009142244	0.001188778
LINC00629	0.8924379	1.0	0.15554045	0.0021202352	0.0038560412	-20.124886	1.0	-0.028447196	0.0	0.0	-1.710705	1.0	-0.03160696	0.00034925574	0.000739645	0.95832515	1.0	0.35248587	0.0022192008	0.011824325	0.60019356	1.0	0.16965976	0.0017317852	0.00394124	-0.51658905	1.0	0.09706281	0.0007989348	0.0054054055	-3.316870573333333	1.0	0.11911578899999997	5	0.0011427352	0.001188778
AL133257.1	0.8934038	1.0	0.15550478	0.0025508483	0.0038560412	-20.390984	1.0	-0.028447196	0.0	0.0	-0.45943657	1.0	-0.0055911453	0.000999484	0.0011094675	-2.531308	1.0	0.019663533	0.00023781785	0.0016891892	-3.9754865	1.0	-0.058944307	8.740431e-05	0.00035829452	-20.390984	1.0	-0.027406318	0.0	0.0	-7.809132545	1.0	0.009129891116666665	5	0.0013740382	0.001188778
LINC01556	0.75351644	1.0	0.15550478	0.0022809457	0.0038560412	1.674608	1.0	0.33007282	0.004314687	0.015	2.4417965	1.0	0.7214184	0.007332301	0.011464497	1.1981819	1.0	0.28601646	0.0031030874	0.008445946	-2.7519841	1.0	-0.03355728	0.00020104993	0.0010748835	-0.7610342	1.0	0.09706281	0.0007989348	0.0054054055	0.4258474233333333	1.0	0.25941966499999997	5	0.0013535839	0.001188778
HNRNPU	0.059667062	1.0	0.15544236	1.3290372	3.7763495	-0.6212846	2.297590903790281e-09	-6.4400187	1.0051869	3.165	0.80321807	1.4471472911104942e-132	24.641327	1.7316873	5.3014054	0.6266414	2.7090384216789836e-20	9.423316	1.6320766	20.047297	0.049196232	0.001305219335092	-3.5504065	1.3237059	8.407022	-0.38394648	0.0756299582040271	-2.4967897	1.1125813	3.745946	0.0889152806666667	0.1794891966394517	3.622145076666666	3430	1.2987976	4.3399906
AC011246.1	0.76111704	1.0	0.15543343	0.005328118	0.012853471	2.0587687	1.0	0.10383227	0.013047495	0.03	1.254387	1.0	0.22414006	0.007491909	0.012204142	1.4937788	0.7621018064889761	0.90629715	0.008838203	0.032094594	0.84261286	0.9685490312021802	0.76333904	0.0056368886	0.016481549	0.32560968	1.0	0.24164966	0.0039425218	0.016216217	1.1227123466666666	0.9551084729485261	0.3991152683333333	24	0.0031472307	0.0057061343
AL096677.1	0.55120164	1.0	0.15518372	0.008262301	0.013496144	-0.7382516	1.0	-0.0060308054	0.003388412	0.01	-1.5348957	1.0	-0.5618329	0.0019520657	0.002218935	3.4642076	3.7247437305557547e-11	6.834559	0.0606136	0.2483108	-0.04823602	1.0	0.1880791	0.005460863	0.01433178	-3.4777431	1.0	-0.112114064	0.00050810335	0.0054054055	-0.2972861966666667	0.8333333333395413	1.0829740084333335	43	0.0056460095	0.011174513
ANO7	1.0658084	1.0	0.15512128	0.008225956	0.0115681235	0.22682819	1.0	0.040565703	0.004606964	0.01	1.3412093	1.0	0.5360395	0.009947547	0.01627219	3.4251866	1.8169141712498023e-09	6.2424984	0.041511852	0.21452703	1.8131651	0.1414413099699643	1.9483469	0.013770727	0.038337514	0.57722354	1.0	0.057212543	0.0058697546	0.010810811	1.408236855	0.6902402186311464	1.496630721	35	0.0039380216	0.008559201
TTC39A	0.2251264	1.0	0.15493399	0.032807153	0.057197943	-1.5739009	1.0	-0.8653637	0.009538451	0.015	0.65385354	1.0	0.27044463	0.0439138	0.057322484	1.2821606	9.370092086151521e-15	7.9535427	0.06709049	0.39695945	-0.3972958	1.0	0.4394052	0.021432942	0.067717664	-0.28473678	1.0	0.041953888	0.023152122	0.08108108	-0.015798823333333323	0.8333333333333348	1.332486118	216	0.028133182	0.05706134
AF241728.2	0.76937205	1.0	0.15419374	0.0074914456	0.010925449	0.1675699	1.0	0.040508807	0.0049426425	0.01	-1.1090195	1.0	-0.29848066	0.0020431364	0.0040680473	-0.8133955	1.0	0.13644052	0.002507196	0.011824325	-0.5902399	1.0	0.22082058	0.002925997	0.011823719	-1.405539	1.0	0.056205172	0.0016638662	0.010810811	-0.49687532500000003	1.0	0.05161469316666667	35	0.004401828	0.008559201
LINC02765	0.5440489	1.0	0.15382808	0.0150899375	0.024421593	-0.8154557	1.0	-0.13526642	0.005907898	0.015	-1.5368689	0.6149350969221292	-1.1640888	0.0035873214	0.0040680473	-3.3549216	1.0	-0.48753202	0.0010186841	0.010135135	-0.7474135	1.0	-0.5270542	0.0061923275	0.021855965	-2.6324153	1.0	-0.23053898	0.0016803201	0.016216217	-1.4238376833333335	0.9358225161536882	-0.39844205666666666	87	0.010373817	0.023537803
AC007513.1	1.1944675	1.0	0.15356052	0.0044232784	0.0064267353	-20.885408	1.0	-0.09103103	0.0	0.0	1.6990104	1.0	0.20145422	0.0062693944	0.0066568046	0.8076422	1.0	0.5148328	0.0033847287	0.016891891	2.6080086	0.3836731868758137	1.4328167	0.011740097	0.033679686	-20.885408	1.0	-0.08770022	0.0	0.0	-5.910281216666668	0.8972788644793023	0.35398883166666667	16	0.0019351478	0.0038040895
HORMAD2	1.1685458	1.0	0.15352485	0.004851697	0.0077120825	-0.6677034	1.0	0.028560985	0.0013610865	0.005	0.23445791	1.0	-0.0072159753	0.0025421837	0.0040680473	2.7624226	0.3447461222416683	1.4479395	0.014574168	0.0625	-0.4496707	1.0	-0.01576038	0.0015829675	0.00394124	-21.045013	1.0	-0.08770022	0.0	0.0	-2.9994934650000005	0.8907910203736114	0.25322479328333336	16	0.0021612789	0.0042796005
AC097658.3	0.7779935	1.0	0.1529719	0.0042097755	0.007069409	-21.230356	1.0	-0.09103103	0.0	0.0	2.2630336	1.0	0.61748487	0.0117398705	0.013313609	1.9397628	0.3460283571469181	1.4453727	0.009394189	0.04391892	2.24555	0.0863638100623967	2.165626	0.011599273	0.03654604	-21.230356	1.0	-0.08770022	0.0	0.0	-5.872395350000001	0.7387320278682191	0.7004540366666667	16	0.0024571987	0.0038040895
AC073052.2	0.5142419	1.0	0.15274002	0.004440387	0.007069409	0.31057295	1.0	0.14764094	0.003856889	0.01	2.4437234	0.7360315713999218	1.0326135	0.01680978	0.018860947	2.0424643	0.3871650619351723	1.378317	0.012754215	0.045608107	0.6942137	0.9869568587025754	0.7439407	0.0050288625	0.014690075	-0.31506038	1.0	0.036620766	0.0025014807	0.0054054055	0.9483593116666665	0.8516922486729449	0.581978821	16	0.0031110528	0.004041845
ATRNL1	0.68764436	1.0	0.15215139	0.009616965	0.014138818	5.83583	2.701071439360488e-12	7.4326835	0.29466632	0.78	0.2048961	1.0	-0.22039616	0.006891425	0.009245562	-0.05726037	1.0	0.36503503	0.005749635	0.027027028	0.1871873	1.0	0.41618764	0.0068076355	0.023289144	1.7606872	1.0	0.74219275	0.020126509	0.06486487	1.4364974316666668	0.8333333333337835	1.4813090249999998	46	0.0059817317	0.013789824
AC010422.1	1.7780508	1.0	0.15179464	0.003540548	0.005141388	-19.980045	1.0	-0.045515515	0.0	0.0	-19.980045	1.0	-0.13364382	0.0	0.0	2.215569	1.0	0.45766437	0.004791867	0.016891891	0.6361873	1.0	0.27110514	0.0016060364	0.0057327123	-1.0249138	1.0	0.08053013	0.00050810335	0.0054054055	-6.05919945	1.0	0.13032249083333333	8	0.0010336372	0.0019020448
KCNH2	1.8998883	1.0	0.1517768	0.0032754664	0.005141388	2.3390565	1.0	0.074304074	0.004438368	0.005	1.3956405	1.0	0.074457996	0.0023104097	0.00295858	3.883922	0.0384107647320844	2.4552321	0.01289541	0.07263514	0.7361525	1.0	0.3475623	0.0014633468	0.006807596	-19.745745	1.0	-0.04385011	0.0	0.0	-1.5818475333333335	0.8397351274553474	0.5099138599999999	8	0.00087875954	0.0019020448
AL032819.1	1.6784127	1.0	0.15174113	0.00314849	0.0044987146	1.1765966	1.0	0.07419029	0.0022245457	0.005	0.8934605	1.0	0.074322075	0.0018284996	0.00295858	3.5053473	0.3397088156083711	1.4565592	0.011125774	0.04054054	0.761253	1.0	0.24606256	0.0016685191	0.0057327123	-19.910088	1.0	-0.04385011	0.0	0.0	-1.9825029833333332	0.8899514692680618	0.3265041908333334	8	0.0009847353	0.0019020448
AL024498.1	0.77120095	1.0	0.15168762	0.0052740076	0.009640103	-0.33553123	1.0	-0.03359614	0.0024524163	0.005	-3.4203696	1.0	-0.4249703	0.0002893569	0.0003698225	1.292698	0.6680855944920739	1.0105724	0.007561879	0.03885135	-0.44450527	1.0	-0.09939071	0.0022741992	0.0050161234	-1.1409397	1.0	-0.023584248	0.0014040084	0.0054054055	-0.5462411416666666	0.9446809324153457	0.096786437	27	0.00309357	0.0071326676
AL365255.1	1.3247148	1.0	0.15165195	0.0035551274	0.0044987146	-20.439322	1.0	-0.045515515	0.0	0.0	-2.5352893	1.0	-0.10765889	0.00024524238	0.0003698225	0.87255675	1.0	0.25789174	0.0025998575	0.010135135	1.665351	1.0	0.5762933	0.004499784	0.011465425	0.7106652	1.0	0.0807079	0.002324209	0.0054054055	-3.066887258333333	1.0	0.15222841416666666	8	0.0014208223	0.002377556
PKD2L1	1.6091422	1.0	0.15159844	0.0024093166	0.0044987146	-19.592789	1.0	-0.045515515	0.0	0.0	3.3815684	1.0	0.38688254	0.008207058	0.010724852	2.2805097	0.9983387528644622	0.6569933	0.0038343	0.025337838	0.3356525	1.0	0.09363165	0.0009973366	0.0053744176	-19.592789	1.0	-0.04385011	0.0	0.0	-5.263117533333333	0.9997231254774105	0.19995671750000002	8	0.0007903967	0.0019020448
FGFBP2	0.7384409	1.0	0.15154493	0.0031675613	0.005141388	-20.858786	1.0	-0.045515515	0.0	0.0	11.80463	0.0	66.140144	2.054446	10.887574	-4.200725	1.0	-0.008524561	0.00010340687	0.0016891892	-1.6846204	1.0	-0.008013139	0.00059138436	0.0017914725	-20.858786	1.0	-0.04385011	0.0	0.0	-5.84330775	0.8333333333333334	11.030964267500002	8	0.0018997982	0.0054683783
SGTB	0.27059895	1.0	0.1508582	0.038571905	0.05848329	-0.30086344	1.0	0.03541676	0.026119344	0.06	1.4320301	0.0008847771615526	3.6785843	0.084306985	0.12795858	-0.42263773	0.1110651866065937	2.0220165	0.024030346	0.13175675	0.7690094	3.747092922677564e-07	5.343464	0.054065153	0.18989609	-3.0668628	1.0	-0.7528293	0.0038828806	0.021621622	-0.21978758666666667	0.5186583897462398	1.7462517433333333	225	0.032079715	0.060152162
AL451050.2	0.53339285	1.0	0.15084927	0.006639646	0.008997429	1.0061903	1.0	0.32424113	0.00920267	0.02	-0.3296515	1.0	-0.11302763	0.0036558728	0.0055473372	0.7651783	0.9176645883231108	0.74301535	0.0077923536	0.028716216	1.0083948	0.582329924759815	1.1672531	0.009216679	0.024005733	-1.7726103	1.0	-0.023880532	0.0013462283	0.0054054055	0.20181574166666671	0.9166657521804877	0.3747417813333333	27	0.00459222	0.0064194007
AC004542.2	20.802584	1.0	0.1500466	0.0018272772	0.002570694	0.0	1.0	0.0	0.0	0.0	21.938728	1.0	0.28583416	0.0040118424	0.0040680473	22.78667	0.4173346601634977	1.3328738	0.007209495	0.03885135	21.44138	1.0	0.50834477	0.002843678	0.00716589	0.0	1.0	0.0	0.0	0.0	14.494893666666668	0.9028891100272496	0.379516555	0	0.0	0.0
AC092979.1	21.12656	1.0	0.1500466	0.0022868172	0.0038560412	0.0	1.0	0.0	0.0	0.0	0.0	1.0	0.0	0.0	0.0	19.253399	1.0	0.13328739	0.0006247618	0.006756757	19.687252	1.0	0.17792067	0.0008438585	0.0025080617	0.0	1.0	0.0	0.0	0.0	10.011201833333333	1.0	0.07687577666666667	0	0.0	0.0
CU104787.1	20.519567	1.0	0.1500466	0.0015020308	0.002570694	0.0	1.0	0.0	0.0	0.0	0.0	1.0	0.0	0.0	0.0	0.0	1.0	0.0	0.0	0.0	0.0	1.0	0.0	0.0	0.0	0.0	1.0	0.0	0.0	0.0	3.419927833333333	1.0	0.025007766666666667	0	0.0	0.0
AC093904.2	20.066967	1.0	0.1500466	0.0010977929	0.002570694	0.0	1.0	0.0	0.0	0.0	0.0	1.0	0.0	0.0	0.0	18.727879	1.0	0.06664369	0.00043406832	0.0016891892	20.999292	1.0	0.4575103	0.00209393	0.0064493013	0.0	1.0	0.0	0.0	0.0	9.965689666666668	1.0	0.112366765	0	0.0	0.0
LINC02451	21.19856	1.0	0.1500466	0.002403702	0.002570694	22.913633	1.0	0.11964891	0.007870109	0.005	19.777023	1.0	0.051969852	0.00089801097	0.000739645	0.0	1.0	0.0	0.0	0.0	17.315634	1.0	0.050834477	0.00016311252	0.00071658904	0.0	1.0	0.0	0.0	0.0	13.534141666666669	1.0	0.0620833065	0	0.0	0.0
AL357140.1	20.264912	1.0	0.1500466	0.0012591355	0.002570694	0.0	1.0	0.0	0.0	0.0	18.60162	1.0	0.025984926	0.00039770248	0.0003698225	18.812983	1.0	0.13328739	0.00046043814	0.0033783785	20.971994	1.0	0.38125858	0.002054722	0.0053744176	0.0	1.0	0.0	0.0	0.0	13.108584833333332	1.0	0.11509624933333333	0	0.0	0.0
CCDC185	20.670214	1.0	0.1500466	0.0016672169	0.002570694	0.0	1.0	0.0	0.0	0.0	0.0	1.0	0.0	0.0	0.0	0.0	1.0	0.0	0.0	0.0	0.0	1.0	0.0	0.0	0.0	0.0	1.0	0.0	0.0	0.0	3.445035666666667	1.0	0.025007766666666667	0	0.0	0.0
CLDN17	20.518707	1.0	0.1500466	0.0015011368	0.005141388	20.160696	1.0	0.11964891	0.0011714384	0.005	0.0	1.0	0.0	0.0	0.0	0.0	1.0	0.0	0.0	0.0	0.0	1.0	0.0	0.0	0.0	0.0	1.0	0.0	0.0	0.0	6.7799005	1.0	0.04494925166666667	0	0.0	0.0
EDNRB	20.18473	1.0	0.1500466	0.0011911062	0.002570694	0.0	1.0	0.0	0.0	0.0	21.549858	1.0	0.3118191	0.0030654054	0.0055473372	18.789446	1.0	0.06664369	0.00045298855	0.0016891892	19.16813	1.0	0.20333791	0.00058891677	0.0032246506	0.0	1.0	0.0	0.0	0.0	13.282027333333334	1.0	0.12197455000000001	0	0.0	0.0
GHRHR	21.260532	1.0	0.1500466	0.0025090715	0.002570694	0.0	1.0	0.0	0.0	0.0	19.171572	1.0	0.051969852	0.00059032236	0.000739645	0.0	1.0	0.0	0.0	0.0	19.82704	1.0	0.17792067	0.00092967565	0.0028663562	0.0	1.0	0.0	0.0	0.0	10.043190666666668	1.0	0.06332285366666666	0	0.0	0.0
LINC02448	21.148655	1.0	0.1500466	0.0023220687	0.0032133677	0.0	1.0	0.0	0.0	0.0	19.155598	1.0	0.025984926	0.0005838243	0.0011094675	0.0	1.0	0.0	0.0	0.0	22.007793	1.0	0.6100137	0.004208153	0.012540308	0.0	1.0	0.0	0.0	0.0	10.385341	1.0	0.13100753766666665	0	0.0	0.0
LINC02612	20.659597	1.0	0.1500466	0.0016550029	0.002570694	0.0	1.0	0.0	0.0	0.0	18.419037	1.0	0.025984926	0.00035043329	0.0003698225	0.0	1.0	0.0	0.0	0.0	21.165482	1.0	0.48292753	0.0023492768	0.00788248	0.0	1.0	0.0	0.0	0.0	10.040686	1.0	0.10982650933333334	0	0.0	0.0
AP000527.1	20.745932	1.0	0.1500466	0.0017569768	0.0032133677	0.0	1.0	0.0	0.0	0.0	21.06936	1.0	0.23386432	0.0021980212	0.0033284023	23.2526	0.2323714121058648	1.6660923	0.009944178	0.048986487	0.0	1.0	0.0	0.0	0.0	0.0	1.0	0.0	0.0	0.0	10.844648666666666	0.8720619020176441	0.3416672033333334	0	0.0	0.0
AP000696.1	20.57816	1.0	0.1500466	0.0015642393	0.002570694	0.0	1.0	0.0	0.0	0.0	0.0	1.0	0.0	0.0	0.0	18.984303	1.0	0.13328739	0.00051847904	0.0033783785	19.487495	1.0	0.101668954	0.0007347849	0.002149767	0.0	1.0	0.0	0.0	0.0	9.841659666666667	1.0	0.06416715733333334	0	0.0	0.0
ACOD1	20.847893	1.0	0.1500466	0.0018855198	0.0032133677	0.0	1.0	0.0	0.0	0.0	20.293116	1.0	0.103939705	0.0012839767	0.002218935	0.0	1.0	0.0	0.0	0.0	16.866772	1.0	0.025417238	0.00011950177	0.00035829452	0.0	1.0	0.0	0.0	0.0	9.667963499999999	1.0	0.04656725716666666	0	0.0	0.0
NKX3-2	20.774134	1.0	0.1500466	0.0017916278	0.002570694	0.0	1.0	0.0	0.0	0.0	17.209558	1.0	0.025984926	0.00015155057	0.0003698225	20.805845	1.0	0.26657477	0.0018314107	0.006756757	17.309608	1.0	0.025417238	0.0001624327	0.00035829452	0.0	1.0	0.0	0.0	0.0	12.683190833333335	1.0	0.07800392233333334	0	0.0	0.0
AC107074.1	20.804531	1.0	0.1500466	0.0018297433	0.002570694	0.0	1.0	0.0	0.0	0.0	17.697115	1.0	0.025984926	0.00021247817	0.0003698225	0.0	1.0	0.0	0.0	0.0	17.916536	1.0	0.076251715	0.000247377	0.0010748835	0.0	1.0	0.0	0.0	0.0	9.403030333333334	1.0	0.04204720683333333	0	0.0	0.0
CPNE6	21.15119	1.0	0.1500466	0.002326148	0.002570694	0.0	1.0	0.0	0.0	0.0	0.0	1.0	0.0	0.0	0.0	0.0	1.0	0.0	0.0	0.0	0.0	1.0	0.0	0.0	0.0	0.0	1.0	0.0	0.0	0.0	3.5251983333333334	1.0	0.025007766666666667	0	0.0	0.0
AL353622.2	21.028734	1.0	0.1500466	0.002137054	0.002570694	0.0	1.0	0.0	0.0	0.0	19.40143	1.0	0.025984926	0.00069224753	0.0003698225	21.348005	1.0	0.33321846	0.002665698	0.008445946	18.409224	1.0	0.050834477	0.00034805798	0.00071658904	0.0	1.0	0.0	0.0	0.0	13.3645655	1.0	0.09334741049999999	0	0.0	0.0
KCNH1-IT1	20.571665	1.0	0.1500466	0.0015572198	0.002570694	20.91675	1.0	0.11964891	0.0019776048	0.005	19.876175	1.0	0.103939705	0.0009618682	0.00147929	0.0	1.0	0.0	0.0	0.0	20.755857	1.0	0.35584134	0.0017690951	0.0053744176	0.0	1.0	0.0	0.0	0.0	13.68674116666667	1.0	0.12157942583333332	0	0.0	0.0
AL513323.1	21.384108	1.0	0.1500466	0.0027331524	0.0038560412	0.0	1.0	0.0	0.0	0.0	18.862936	1.0	0.025984926	0.00047665628	0.0003698225	17.950981	1.0	0.06664369	0.0002533535	0.0016891892	17.435375	1.0	0.025417238	0.00017722696	0.00035829452	19.613459	1.0	0.12461727	0.000801797	0.0054054055	15.8744765	1.0	0.06545162066666667	0	0.0	0.0
FABP12	20.134192	1.0	0.1500466	0.0011501256	0.002570694	0.0	1.0	0.0	0.0	0.0	17.385832	1.0	0.025984926	0.00017124478	0.0003698225	0.0	1.0	0.0	0.0	0.0	0.0	1.0	0.0	0.0	0.0	22.311968	1.0	0.24923454	0.0051932987	0.010810811	9.971998666666666	1.0	0.07087767766666667	0	0.0	0.0
SPINK7	20.112947	1.0	0.1500466	0.0011333231	0.002570694	0.0	1.0	0.0	0.0	0.0	19.761219	1.0	0.07795478	0.0008882316	0.0011094675	0.0	1.0	0.0	0.0	0.0	19.306576	1.0	0.101668954	0.00064821204	0.0014331781	0.0	1.0	0.0	0.0	0.0	9.863457	1.0	0.054945055666666666	0	0.0	0.0
AC007601.1	20.561707	1.0	0.1500466	0.0015465152	0.002570694	0.0	1.0	0.0	0.0	0.0	0.0	1.0	0.0	0.0	0.0	0.0	1.0	0.0	0.0	0.0	19.179594	1.0	0.22875515	0.0005936134	0.0032246506	0.0	1.0	0.0	0.0	0.0	6.623550166666667	1.0	0.063133625	0	0.0	0.0
FP325330.3	20.87246	1.0	0.1500466	0.0019178726	0.002570694	0.0	1.0	0.0	0.0	0.0	17.319153	1.0	0.025984926	0.00016351078	0.0003698225	23.268888	0.1555457361397636	1.8660233	0.010056518	0.0472973	19.478804	1.0	0.12708619	0.00073037384	0.0017914725	0.0	1.0	0.0	0.0	0.0	13.489884166666668	0.8592576226899605	0.3615235026666666	0	0.0	0.0
LINC01349	21.070484	1.0	0.1500466	0.002199731	0.002570694	0.0	1.0	0.0	0.0	0.0	19.291374	1.0	0.051969852	0.00064141944	0.000739645	20.850986	1.0	0.19993107	0.0018895657	0.006756757	0.0	1.0	0.0	0.0	0.0	0.0	1.0	0.0	0.0	0.0	10.202140666666667	1.0	0.06699125366666667	0	0.0	0.0
TMEM74B	21.214573	1.0	0.1500466	0.0024304956	0.002570694	23.859577	1.0	0.59824455	0.01510651	0.025	21.82369	1.0	0.3118191	0.0037049328	0.00443787	25.682047	9.013728614942987e-14	7.6640244	0.05243612	0.2668919	19.19854	1.0	0.050834477	0.0006014575	0.0010748835	25.249437	0.7021938919671364	1.37079	0.039112624	0.06486487	22.83797733333333	0.7836989819945378	1.6909598545	0	0.0	0.0
DHH	20.686314	1.0	0.1500466	0.0016859105	0.002570694	21.680813	1.0	0.11964891	0.0033561862	0.005	21.965752	1.0	0.36378896	0.004087539	0.0051775146	22.863329	0.6769976545137766	0.99965537	0.0076014423	0.033783782	20.105293	1.0	0.30500686	0.0011273306	0.0046578287	0.0	1.0	0.0	0.0	0.0	17.883583499999997	0.9461662757522961	0.32302445	0	0.0	0.0
SH3RF3-AS1	20.858078	1.0	0.1500466	0.001898867	0.002570694	0.0	1.0	0.0	0.0	0.0	18.794483	1.0	0.025984926	0.00045457305	0.0003698225	19.778059	1.0	0.06664369	0.0008986563	0.0016891892	17.453707	1.0	0.050834477	0.00017949319	0.00071658904	0.0	1.0	0.0	0.0	0.0	12.8140545	1.0	0.04891828216666667	0	0.0	0.0
AC116345.4	20.77925	1.0	0.1500466	0.0017979873	0.002570694	0.0	1.0	0.0	0.0	0.0	0.0	1.0	0.0	0.0	0.0	0.0	1.0	0.0	0.0	0.0	17.484667	1.0	0.050834477	0.00018338636	0.00071658904	0.0	1.0	0.0	0.0	0.0	6.377319500000001	1.0	0.033480179500000005	0	0.0	0.0
SSX3	20.887136	1.0	0.1500466	0.0019374626	0.002570694	0.0	1.0	0.0	0.0	0.0	0.0	1.0	0.0	0.0	0.0	0.0	1.0	0.0	0.0	0.0	0.0	1.0	0.0	0.0	0.0	0.0	1.0	0.0	0.0	0.0	3.4811893333333335	1.0	0.025007766666666667	0	0.0	0.0
AP001610.3	20.84799	1.0	0.1500466	0.0018856468	0.002570694	21.599049	1.0	0.11964891	0.0031715557	0.005	0.0	1.0	0.0	0.0	0.0	18.031607	1.0	0.06664369	0.0002679136	0.0033783785	18.22999	1.0	0.076251715	0.0003074011	0.0010748835	0.0	1.0	0.0	0.0	0.0	13.118106000000003	1.0	0.06876515250000001	0	0.0	0.0
RAD21L1	20.968767	1.0	0.1500466	0.002050136	0.002570694	0.0	1.0	0.0	0.0	0.0	18.789152	1.0	0.025984926	0.00045289675	0.0003698225	22.06489	1.0	0.46650583	0.0043776673	0.011824325	19.155	1.0	0.17792067	0.00058358256	0.0025080617	21.149986	1.0	0.12461727	0.002324209	0.0054054055	17.02129916666667	1.0	0.15751254933333333	0	0.0	0.0
AP000426.1	21.06034	1.0	0.1500466	0.0021843375	0.002570694	20.56297	1.0	0.11964891	0.0015478679	0.005	0.0	1.0	0.0	0.0	0.0	19.71245	1.0	0.13328739	0.0008587204	0.0033783785	19.060665	1.0	0.12708619	0.00054665376	0.0017914725	0.0	1.0	0.0	0.0	0.0	13.399404166666669	1.0	0.08834484833333334	0	0.0	0.0
LINC01977	21.022766	1.0	0.1500466	0.0021282416	0.002570694	21.680813	1.0	0.11964891	0.0033561862	0.005	0.0	1.0	0.0	0.0	0.0	21.850317	0.9268173259924224	0.73308057	0.0037738178	0.018581081	20.502888	1.0	0.38125858	0.0014847774	0.0053744176	0.0	1.0	0.0	0.0	0.0	14.176130666666667	0.9878028876654037	0.23067244333333337	0	0.0	0.0
AL021917.1	21.1967	1.0	0.1500466	0.002400606	0.005141388	0.0	1.0	0.0	0.0	0.0	19.466337	1.0	0.07795478	0.00072409195	0.0011094675	20.738386	1.0	0.33321846	0.001747819	0.008445946	19.466438	1.0	0.12708619	0.00072414265	0.0025080617	0.0	1.0	0.0	0.0	0.0	13.477976833333335	1.0	0.11471767166666667	0	0.0	0.0
UGT2B28	21.242754	1.0	0.1500466	0.002478378	0.002570694	0.0	1.0	0.0	0.0	0.0	0.0	1.0	0.0	0.0	0.0	0.0	1.0	0.0	0.0	0.0	20.909163	1.0	0.38125858	0.0019672418	0.0053744176	0.0	1.0	0.0	0.0	0.0	7.025319499999999	1.0	0.08855086333333334	0	0.0	0.0
AL137026.1	20.802914	1.0	0.1500466	0.0018276963	0.002570694	0.0	1.0	0.0	0.0	0.0	0.0	1.0	0.0	0.0	0.0	18.605824	1.0	0.06664369	0.00039886244	0.0016891892	0.0	1.0	0.0	0.0	0.0	0.0	1.0	0.0	0.0	0.0	6.568123	1.0	0.03611504833333334	0	0.0	0.0
OR52N5	20.787085	1.0	0.1500466	0.0018077692	0.0032133677	0.0	1.0	0.0	0.0	0.0	0.0	1.0	0.0	0.0	0.0	0.0	1.0	0.0	0.0	0.0	0.0	1.0	0.0	0.0	0.0	0.0	1.0	0.0	0.0	0.0	3.464514166666667	1.0	0.025007766666666667	0	0.0	0.0
AP003119.1	20.90268	1.0	0.1500466	0.00195843	0.002570694	0.0	1.0	0.0	0.0	0.0	22.797314	0.9937358931308512	0.77954775	0.0072626825	0.014053254	19.344187	1.0	0.13328739	0.0006653275	0.0033783785	0.0	1.0	0.0	0.0	0.0	0.0	1.0	0.0	0.0	0.0	10.507363500000002	0.9989559821884751	0.17714695666666666	0	0.0	0.0
AC107886.1	20.203297	1.0	0.1500466	0.0012065234	0.002570694	0.0	1.0	0.0	0.0	0.0	0.0	1.0	0.0	0.0	0.0	0.0	1.0	0.0	0.0	0.0	0.0	1.0	0.0	0.0	0.0	0.0	1.0	0.0	0.0	0.0	3.3672161666666667	1.0	0.025007766666666667	0	0.0	0.0
LINC01634	20.20295	1.0	0.1500466	0.0012062341	0.002570694	0.0	1.0	0.0	0.0	0.0	15.985086	1.0	0.025984926	6.485892e-05	0.0003698225	18.15666	1.0	0.06664369	0.0002921692	0.0016891892	18.77331	1.0	0.101668954	0.00044795178	0.0014331781	0.0	1.0	0.0	0.0	0.0	12.186334333333333	1.0	0.057390695	0	0.0	0.0
CSN1S1	20.64233	1.0	0.1500466	0.001635329	0.002570694	23.714878	1.0	0.47859564	0.013674663	0.025	0.0	1.0	0.0	0.0	0.0	17.990433	1.0	0.06664369	0.00026037628	0.0016891892	0.0	1.0	0.0	0.0	0.0	0.0	1.0	0.0	0.0	0.0	10.391273499999999	1.0	0.11588098833333334	0	0.0	0.0
LINC02316	20.839306	1.0	0.1500466	0.001874343	0.002570694	0.0	1.0	0.0	0.0	0.0	17.67192	1.0	0.025984926	0.00020880005	0.0003698225	0.0	1.0	0.0	0.0	0.0	19.810633	1.0	0.20333791	0.000919167	0.003582945	0.0	1.0	0.0	0.0	0.0	9.720309833333333	1.0	0.06322823933333334	0	0.0	0.0
LINC02720	21.281193	1.0	0.1500466	0.0025452145	0.002570694	0.0	1.0	0.0	0.0	0.0	18.649534	1.0	0.025984926	0.00041112964	0.0003698225	0.0	1.0	0.0	0.0	0.0	14.901696	1.0	0.025417238	3.0608113e-05	0.00035829452	0.0	1.0	0.0	0.0	0.0	9.138737166666667	1.0	0.033574794	0	0.0	0.0
LINC01394	20.392204	1.0	0.1500466	0.0013752002	0.002570694	0.0	1.0	0.0	0.0	0.0	20.016924	1.0	0.07795478	0.0010603863	0.0011094675	21.391714	1.0	0.39986214	0.0027475813	0.010135135	19.051014	1.0	0.12708619	0.00054301025	0.0017914725	18.395563	1.0	0.12461727	0.00034477847	0.0054054055	16.5412365	1.0	0.14659449666666666	0	0.0	0.0
LINC02120	20.889532	1.0	0.1500466	0.0019406807	0.002570694	0.0	1.0	0.0	0.0	0.0	18.111113	1.0	0.051969852	0.0002830903	0.000739645	0.0	1.0	0.0	0.0	0.0	19.841322	1.0	0.17792067	0.00093892065	0.0025080617	0.0	1.0	0.0	0.0	0.0	9.8069945	1.0	0.06332285366666666	0	0.0	0.0
CRNN	22.051762	1.0	0.1500466	0.004338095	0.012853471	0.0	1.0	0.0	0.0	0.0	0.0	1.0	0.0	0.0	0.0	0.0	1.0	0.0	0.0	0.0	0.0	1.0	0.0	0.0	0.0	21.256157	1.0	0.12461727	0.0025014807	0.0054054055	7.217986499999999	1.0	0.045777311666666674	0	0.0	0.0
LINC02796	20.718964	1.0	0.1500466	0.0017244675	0.002570694	0.0	1.0	0.0	0.0	0.0	22.891525	1.0	0.54568344	0.007750892	0.00887574	21.914202	0.861957841588378	0.7997243	0.0039443476	0.02195946	0.0	1.0	0.0	0.0	0.0	0.0	1.0	0.0	0.0	0.0	10.920781833333335	0.976992973598063	0.24924239000000004	0	0.0	0.0
AC017037.5	20.989477	1.0	0.1500466	0.0020797465	0.002570694	0.0	1.0	0.0	0.0	0.0	17.67192	1.0	0.025984926	0.00020880005	0.0003698225	20.56168	1.0	0.13328739	0.0015464862	0.0050675673	0.0	1.0	0.0	0.0	0.0	0.0	1.0	0.0	0.0	0.0	9.870512833333335	1.0	0.051553152666666664	0	0.0	0.0
CLEC3A	20.681047	1.0	0.1500466	0.0016797736	0.002570694	22.036238	1.0	0.23929782	0.004291765	0.01	19.568352	1.0	0.07795478	0.00077712606	0.0011094675	0.0	1.0	0.0	0.0	0.0	20.648558	1.0	0.30500686	0.0016423974	0.004299534	0.0	1.0	0.0	0.0	0.0	13.822365833333336	1.0	0.12871767666666667	0	0.0	0.0
AL731684.1	20.996683	1.0	0.1500466	0.0020901486	0.0032133677	0.0	1.0	0.0	0.0	0.0	0.0	1.0	0.0	0.0	0.0	0.0	1.0	0.0	0.0	0.0	15.158731	1.0	0.025417238	3.657743e-05	0.00035829452	20.370264	1.0	0.12461727	0.0013544597	0.0054054055	9.420946333333333	1.0	0.050013518	0	0.0	0.0
AC090578.2	20.805065	1.0	0.1500466	0.0018304205	0.002570694	0.0	1.0	0.0	0.0	0.0	19.767395	1.0	0.051969852	0.0008920403	0.000739645	18.354494	1.0	0.06664369	0.00033510348	0.0016891892	0.0	1.0	0.0	0.0	0.0	0.0	1.0	0.0	0.0	0.0	9.821159	1.0	0.044776690333333334	0	0.0	0.0
AC084048.1	20.613235	1.0	0.1500466	0.0016027051	0.002570694	0.0	1.0	0.0	0.0	0.0	0.0	1.0	0.0	0.0	0.0	0.0	1.0	0.0	0.0	0.0	15.522637	1.0	0.025417238	4.7071706e-05	0.00035829452	0.0	1.0	0.0	0.0	0.0	6.022645333333333	1.0	0.029243973000000003	0	0.0	0.0
SLC6A17	21.164463	1.0	0.1500466	0.0023476228	0.002570694	0.0	1.0	0.0	0.0	0.0	16.843046	1.0	0.025984926	0.00011755271	0.0003698225	0.0	1.0	0.0	0.0	0.0	16.212955	1.0	0.025417238	7.595631e-05	0.00035829452	18.946312	1.0	0.12461727	0.00050500716	0.0054054055	12.194462666666666	1.0	0.054344339	0	0.0	0.0
AC138470.2	21.191496	1.0	0.1500466	0.002391972	0.002570694	20.37731	1.0	0.11964891	0.0013610865	0.005	18.626032	1.0	0.051969852	0.0004044879	0.000739645	22.100876	0.9900772585485572	0.6664369	0.0044879853	0.02195946	19.256016	1.0	0.15250343	0.0006258952	0.002149767	0.0	1.0	0.0	0.0	0.0	16.925288333333334	0.9983462097580929	0.19010094866666663	0	0.0	0.0
AL713852.2	20.969013	1.0	0.1500466	0.0020504838	0.002570694	0.0	1.0	0.0	0.0	0.0	0.0	1.0	0.0	0.0	0.0	0.0	1.0	0.0	0.0	0.0	15.395816	1.0	0.025417238	4.3110496e-05	0.00035829452	0.0	1.0	0.0	0.0	0.0	6.060804833333333	1.0	0.029243973000000003	0	0.0	0.0
RTP3	20.140385	1.0	0.1500466	0.0011550703	0.002570694	0.0	1.0	0.0	0.0	0.0	0.0	1.0	0.0	0.0	0.0	0.0	1.0	0.0	0.0	0.0	0.0	1.0	0.0	0.0	0.0	0.0	1.0	0.0	0.0	0.0	3.356730833333333	1.0	0.025007766666666667	0	0.0	0.0
AL049765.1	20.782677	1.0	0.1500466	0.0018022594	0.002570694	0.0	1.0	0.0	0.0	0.0	17.761063	1.0	0.025984926	0.000222107	0.0003698225	24.732063	0.0020755661897072	3.3988283	0.027485957	0.113175675	22.83848	0.461212357983427	1.3216964	0.0074721235	0.020422788	0.0	1.0	0.0	0.0	0.0	14.3523805	0.7438813206955223	0.8160927043333333	0	0.0	0.0
AC120036.5	20.831703	1.0	0.1500466	0.0018644987	0.002570694	0.0	1.0	0.0	0.0	0.0	17.987158	1.0	0.025984926	0.00025978615	0.0003698225	19.080526	1.0	0.06664369	0.00055422913	0.0016891892	0.0	1.0	0.0	0.0	0.0	19.951092	1.0	0.24923454	0.0010131105	0.010810811	12.975079833333332	1.0	0.08198495933333333	0	0.0	0.0
TP53TG3	21.178146	1.0	0.1500466	0.0023699678	0.002570694	0.0	1.0	0.0	0.0	0.0	17.602036	1.0	0.025984926	0.00019892762	0.0003698225	0.0	1.0	0.0	0.0	0.0	0.0	1.0	0.0	0.0	0.0	0.0	1.0	0.0	0.0	0.0	6.463363666666666	1.0	0.029338587666666666	0	0.0	0.0
AC025475.1	20.842894	1.0	0.1500466	0.0018790035	0.002570694	21.314137	1.0	0.11964891	0.0026039276	0.005	0.0	1.0	0.0	0.0	0.0	0.0	1.0	0.0	0.0	0.0	17.383846	1.0	0.025417238	0.0001710093	0.00035829452	0.0	1.0	0.0	0.0	0.0	9.923479500000001	1.0	0.04918545800000001	0	0.0	0.0
AC009119.1	-0.07565162	1.0	0.14986822	0.004978296	0.008997429	-0.781247	1.0	-0.034051295	0.0030555758	0.005	-4.05423	1.0	-0.39918923	0.00031653425	0.000739645	2.3080158	0.0032840945354142	3.266856	0.025711214	0.12837838	2.0209143	0.0013055778056454	3.5503097	0.02112016	0.068075955	-4.3720818	1.0	-0.02411756	0.00025395164	0.0054054055	-0.8257133866666666	0.6674316120568432	1.0849459725000001	27	0.005245609	0.0064194007
AC133550.2	1.0586036	1.0	0.14973444	0.0043837004	0.007069409	-21.008278	1.0	-0.10809935	0.0	0.0	5.7747736	3.4817151563113e-14	7.8136535	0.10928364	0.13794379	4.3605466	4.144845568365555e-10	6.4736595	0.042416397	0.20777027	3.7036672	2.105531081536679e-06	5.015312	0.02711043	0.082049444	-21.008278	1.0	-0.10414401	0.0	0.0	-4.519827500000001	0.5000003509909334	3.2066860133333335	19	0.0021069972	0.004517356
UBL7	0.266836	1.0	0.1487534	0.07766878	0.12532134	0.8491199	0.2869503088556715	1.8796484	0.11415175	0.205	-0.09896122	0.3968599964398528	-1.4439489	0.06079079	0.101701185	0.56215554	1.4980262726536595e-16	8.457505	0.094501555	0.4814189	0.33033085	2.464148472601926e-10	6.560941	0.08102555	0.28448585	1.3343217	0.1911293879838787	2.0969834	0.15637513	0.24864864	0.5406337950000001	0.31248994892096965	2.949980383333333	483	0.064969756	0.1364717
Z96074.1	1.9894955	1.0	0.1480845	0.0036537736	0.005141388	-19.814096	1.0	-0.062583834	0.0	0.0	1.4852926	1.0	0.076533824	0.0025774795	0.003698225	2.4832664	1.0	0.629344	0.0051411265	0.02195946	1.8306515	1.0	0.42470238	0.0032734626	0.008599068	-19.814096	1.0	-0.0602939	0.0	0.0	-5.3065809999999995	1.0	0.1926311616666667	11	0.00092137617	0.0026153114
ZNF814	0.048126675	1.0	0.14801316	0.23103213	0.38496143	-2.0450227	4.017533183453522e-06	-5.118618	0.05912921	0.095	-0.87107986	3.068732161726417e-23	-10.13603	0.12877561	0.16789941	-0.8383664	1.0	0.5585489	0.13154298	0.6908784	-1.7650964	1.7565651936017268e-23	-10.166697	0.07134869	0.23074166	-1.2450309	0.001272518932023	-3.8032858	0.100798644	0.28648648	-1.1194115974999999	0.3335460894108677	-4.753011456666667	1252	0.22424108	0.49809796
AC016074.2	0.6664397	1.0	0.14783478	0.0064373077	0.009640103	2.5178082	1.0	0.19019796	0.02303608	0.02	0.27631184	1.0	-0.16179107	0.004915806	0.0048076925	1.2017753	0.3098995568650006	1.5090058	0.00931602	0.048986487	2.1984732	0.0161580226142703	2.7928143	0.01850404	0.058402006	-1.5340985	1.0	-0.040235437	0.0014040084	0.0054054055	0.8877849566666668	0.7210095965798784	0.7396377221666667	30	0.0040607136	0.01022349
SEC23A-AS1	1.5589534	1.0	0.1477456	0.0031437105	0.005141388	4.1038837	1.0	0.41692212	0.01820816	0.02	-1.3743862	1.0	-0.13172862	0.00041210873	0.000739645	2.0563405	1.0	0.4963418	0.0044349683	0.015202703	1.836742	1.0	0.5007305	0.0038099606	0.010748835	-20.027353	1.0	-0.0602939	0.0	0.0	-1.9743032666666671	1.0	0.22828625	11	0.0010680741	0.0028530671
AC011139.1	1.2137519	1.0	0.14770992	0.0033493282	0.005141388	-20.464106	1.0	-0.062583834	0.0	0.0	2.9378595	0.9672188543611068	0.80479133	0.011022945	0.015162722	-1.071952	1.0	0.02997857	0.0006878123	0.0033783785	1.9769553	0.505965815752292	1.2619786	0.005678045	0.021855965	-20.464106	1.0	-0.0602939	0.0	0.0	-5.978599550000001	0.9121974450188998	0.353596781	11	0.0014454246	0.0026153114
SUV39H1	0.4304067	1.0	0.14769208	0.01244623	0.019280206	0.5868389	1.0	0.21130577	0.013861832	0.025	0.834258	0.9820204041509444	0.7901555	0.016433926	0.027366864	0.3274266	0.2932878920112268	1.5401568	0.011593732	0.067567565	0.105125315	0.3410649178780859	1.5012487	0.0099463165	0.042637046	2.2500265	0.8330039403359225	1.2477726	0.043258965	0.09189189	0.7556803358333334	0.7415628590626966	0.9063885750000001	68	0.009250554	0.016880646
SHANK3	0.5894758	1.0	0.14767425	0.02624911	0.038560413	-1.1560149	1.0	-0.43620932	0.007900691	0.025	0.4042878	1.0	-0.128862	0.023123255	0.033653848	2.1357179	3.323187535047797e-21	9.643751	0.07480775	0.3868243	0.8798376	0.000389595361648	3.8657591	0.03200851	0.10175564	-0.7169154	1.0	-0.27056703	0.010696437	0.021621622	0.3560648	0.6667315992269414	2.1369243333333334	140	0.017521314	0.035663337
AC112493.1	0.9773791	1.0	0.14751372	0.003933867	0.005141388	3.1833236	1.0	0.4161825	0.018022308	0.02	0.9699836	1.0	0.10232723	0.0039137923	0.0040680473	-0.8151954	1.0	0.09641627	0.0011371252	0.0050675673	-1.2205915	1.0	0.06823254	0.00085868174	0.003582945	-20.932976	1.0	-0.0602939	0.0	0.0	-2.973012766666667	1.0	0.12839639333333333	11	0.001999951	0.0033285783
LGALS2	0.9547102	1.0	0.14749588	0.0033229948	0.0057840617	-0.4646555	1.0	0.056809053	0.0012436823	0.005	-0.41957092	1.0	-0.05379238	0.0012831361	0.0018491125	2.570639	0.357183565573458	1.4268817	0.010150524	0.045608107	3.345762	0.0027358108789829	3.343521	0.017308757	0.061984953	-20.71174	1.0	-0.0602939	0.0	0.0	-2.4541425366666663	0.7266532294087401	0.8101035588333335	11	0.0017158616	0.0026153114
AL391244.2	0.95003825	1.0	0.14747804	0.0028299163	0.005141388	1.8283274	1.0	0.17677088	0.005195782	0.01	0.95742834	1.0	0.102314875	0.0028444286	0.0040680473	2.8069682	0.2829316981972762	1.559662	0.010213165	0.04391892	1.724195	0.7980472861243247	0.9312584	0.0048348433	0.01576496	3.2581217	1.0	0.4379974	0.013936728	0.021621622	1.9208464816666666	0.8468298307202669	0.5592469325	11	0.001465817	0.0026153114
LINC01708	0.9385567	1.0	0.14682698	0.009924227	0.012853471	-22.311132	1.0	-0.23326701	0.0	0.0	-1.019419	1.0	-0.5538817	0.0025638177	0.0018491125	2.4658256	0.0095880423197166	2.9374878	0.028342504	0.14358108	1.3139267	0.2759909700333565	1.6174271	0.012854548	0.044786815	-1.6893853	1.0	-0.10049971	0.001612181	0.010810811	-3.3836045500000007	0.7142631687255122	0.6356822433333333	41	0.0051902966	0.011650024
MFSD12	0.51242214	1.0	0.14654158	0.06797526	0.10154241	1.8694563	0.0010135435721034	3.8650067	0.1656658	0.315	3.037525	6.229590009192855e-88	20.0319	0.339952	0.5661982	1.5150558	1.2846333232600689e-33	12.263342	0.1318479	0.7516892	1.7262982	9.901917678876087e-55	15.727476	0.15113875	0.52311	1.5954586	0.443559188671421	1.6611488	0.13890257	0.34594595	1.70936934	0.24076212204058742	8.949235846666665	372	0.048133414	0.10580124
ACO1	0.12630251	1.0	0.14618485	0.10434735	0.17416452	-0.25765833	1.0	-0.94163066	0.080921404	0.125	1.220106	8.177958645884116e-12	7.082486	0.21086831	0.3191568	-0.7239565	0.1730908175175292	1.8146065	0.05921904	0.30236486	-0.59380704	0.981421837783603	0.7497602	0.06463272	0.24793981	0.089199014	1.0	0.09682578	0.10182838	0.25945947	-0.02330239100000001	0.6924187758848849	1.491372111666667	643	0.096006855	0.2104137
AKR1D1	1.6002775	1.0	0.1460689	0.009060176	0.028920308	-0.8866263	1.0	-0.0058601224	0.0016222595	0.005	-1.8693196	1.0	-0.26356843	0.0008212472	0.00147929	3.4955938	0.0004938243109554	3.7846835	0.033296783	0.16385135	1.0232697	0.9609628433182336	0.77049404	0.006082574	0.023289144	-21.51737	1.0	-0.1205878	0.0	0.0	-3.025695816666667	0.8269094446048649	0.7185383479333333	22	0.0029972491	0.0078459345
AC039056.2	4.6551337	1.0	0.14605998	0.0022547834	0.0032133677	-16.451052	1.0	-0.017068317	0.0	0.0	3.7734606	1.0	0.053897407	0.001224386	0.00147929	4.7926927	1.0	0.43850788	0.002480077	0.013513514	6.184999	0.3262577210005822	1.5259469	0.0064970814	0.023647439	-16.451052	1.0	-0.01644379	0.0	0.0	-2.249303	0.8877096201667637	0.35515001000000007	3	8.958503e-05	0.0007132668
AL158154.3	3.0904324	1.0	0.14605998	0.0037474406	0.0032133677	2.732987	1.0	0.22205882	0.0029262493	0.01	3.0897386	1.0	0.18388999	0.0037456423	0.0033284023	3.975996	0.6450900625605779	1.037493	0.0069123884	0.028716216	3.4348922	1.0	0.6862171	0.0047556343	0.010390541	-18.749746	1.0	-0.01644379	0.0	0.0	-0.40428329999999946	0.9408483437600963	0.37654585	3	0.00044069623	0.0007132668
LINC02552	5.137757	1.0	0.14605998	0.0023908906	0.0032133677	-16.053085	1.0	-0.017068317	0.0	0.0	3.2847524	1.0	0.0018904867	0.00066240673	0.000739645	2.1612067	1.0	0.038550664	0.0003040751	0.0016891892	-16.053085	1.0	-0.050598796	0.0	0.0	4.2968726	1.0	0.10826237	0.0013355417	0.010810811	-2.8709302166666664	1.0	0.03784939795	3	6.798907e-05	0.0007132668
LMAN1L	4.7910733	1.0	0.14605998	0.003674713	0.0057840617	-17.020779	1.0	-0.017068317	0.0	0.0	2.4272532	1.0	0.0018904867	0.0007149655	0.000739645	2.8415003	1.0	0.038550664	0.00095265236	0.0016891892	5.0240283	1.0	0.50888264	0.0043172804	0.013615192	4.095109	1.0	0.23285	0.0022699821	0.010810811	0.3596975166666665	1.0	0.15186090895	3	0.00013296361	0.0007132668
LINC01775	3.5775132	1.0	0.14605998	0.0018047078	0.0038560412	-17.207123	1.0	-0.017068317	0.0	0.0	5.680149	1.0	0.52195966	0.007728164	0.009615385	1.8651518	1.0	0.10511513	0.0005510696	0.0033783785	3.8630202	1.0	0.5340642	0.0021992133	0.009315657	1.7480084	1.0	0.1080846	0.00050810335	0.0054054055	-0.07888006666666658	1.0	0.23303587550000002	3	0.000151295	0.0007132668
AC023813.3	3.6412723	1.0	0.14605998	0.0019785122	0.0032133677	3.9137611	1.0	0.10266593	0.0023893334	0.005	-0.7610532	1.0	-0.024125328	9.365082e-05	0.0003698225	2.6950734	1.0	0.30493528	0.0010273319	0.008445946	4.930941	0.8662382555255099	0.86467564	0.0048300126	0.013615192	3.798326	1.0	0.23279075	0.0022058054	0.010810811	3.0363867666666664	0.9777063759209184	0.27116704199999997	3	0.00015870815	0.0007132668
AC022634.2	3.9172328	1.0	0.14605998	0.0019654846	0.0032133677	-16.990639	1.0	-0.017068317	0.0	0.0	3.5598657	1.0	0.18384057	0.001534564	0.003698225	7.96711	0.0008654559099912	3.6385775	0.032066356	0.16385135	3.53181	1.0	0.27994013	0.0015050321	0.0050161234	4.341014	1.0	0.10826237	0.0026356936	0.0054054055	1.0543989166666665	0.8334775759849986	0.7232687055000001	3	0.00013021486	0.0007132668
LINC00366	3.20628	1.0	0.1460243	0.0018303104	0.0032133677	-17.598698	1.0	-0.017068317	0.0	0.0	0.87898767	1.0	-0.024112973	0.0003649701	0.0003698225	1.3822063	1.0	0.038487285	0.00051725947	0.0033783785	1.7130616	1.0	0.07649344	0.0006505445	0.002149767	-17.598698	1.0	-0.01644379	0.0	0.0	-4.669476738333333	1.0	0.0338966575	3	0.00019846813	0.0007132668
RNF112	3.2513192	1.0	0.1460243	0.0025035606	0.0032133677	-18.006037	1.0	-0.017068317	0.0	0.0	-0.2691805	1.0	-0.024112973	0.00021841205	0.0003698225	2.9363658	1.0	0.3049036	0.0020130482	0.008445946	2.792104	1.0	0.15278746	0.0018216656	0.0028663562	-18.006037	1.0	-0.01644379	0.0	0.0	-4.5502442499999995	1.0	0.09101504666666667	3	0.0002632077	0.0007132668
AC119800.1	3.0892136	1.0	0.1460243	0.0023279425	0.0032133677	-18.063091	1.0	-0.017068317	0.0	0.0	-0.10579351	1.0	-0.024125328	0.000254465	0.0003698225	2.6123385	1.0	0.304967	0.0016732494	0.011824325	1.5790361	1.0	0.17812614	0.00081788294	0.003582945	-18.063091	1.0	-0.01644379	0.0	0.0	-4.825231218333333	1.0	0.0952466675	3	0.00027382368	0.0007132668
AL592431.1	2.8922942	1.0	0.14598863	0.0022886184	0.0032133677	-18.235403	1.0	-0.017068317	0.0	0.0	-18.235403	1.0	-0.05011643	0.0	0.0	2.7686596	1.0	0.17177467	0.0021008563	0.0050675673	0.71007043	1.0	0.07645718	0.0005047139	0.0017914725	-18.235403	1.0	-0.01644379	0.0	0.0	-8.055864128333333	1.0	0.05176532383333333	3	0.00030855663	0.0007132668
AC004893.3	2.8707108	1.0	0.14598863	0.0024690777	0.0032133677	-18.366611	1.0	-0.017068317	0.0	0.0	2.924444	1.0	0.13187072	0.0025626519	0.0025887573	2.568469	1.0	0.5712248	0.002002867	0.015202703	2.9348838	1.0	0.58463275	0.0025812397	0.008957363	-18.366611	1.0	-0.01644379	0.0	0.0	-4.2391190666666665	1.0	0.2333674655	3	0.00033792973	0.0007132668
ESPNL	2.613728	1.0	0.14597079	0.0022305287	0.0032133677	-18.476835	1.0	-0.017068317	0.0	0.0	1.540923	1.0	0.07983909	0.0010609993	0.0018491125	4.8726125	0.1245888872361182	1.9702511	0.010630992	0.05743243	-1.4982395	1.0	-0.025175516	0.00012913246	0.00035829452	-18.476835	1.0	-0.01644379	0.0	0.0	-4.904107666666667	0.8540981478726865	0.3562288928333333	3	0.0003647552	0.0007132668
AL161945.1	2.6327157	1.0	0.14597079	0.0023803448	0.0032133677	3.2960527	1.0	0.10260904	0.003767237	0.005	-18.55174	1.0	-0.05011643	0.0	0.0	3.71544	0.7019214060213553	0.9711187	0.005034956	0.028716216	0.44415936	1.0	0.076469265	0.0005226628	0.0017914725	-18.55174	1.0	-0.01644379	0.0	0.0	-4.502518706666666	0.9503202343368926	0.20493459583333332	3	0.00038419003	0.0007132668
AC013391.2	3.2452478	1.0	0.14597079	0.003837733	0.008997429	-18.629345	1.0	-0.017068317	0.0	0.0	3.7247684	1.0	0.2618386	0.005346837	0.012204142	3.9171638	0.7633680836762808	0.9045225	0.006107288	0.025337838	3.6406972	0.9685490312021802	0.76264405	0.0050449236	0.017198136	1.7321193	1.0	0.10814385	0.0013462283	0.0054054055	-0.39489141666666683	0.9553195191464101	0.3610085788333333	3	0.0004054174	0.0007132668
AL136301.1	2.2937126	1.0	0.14597079	0.0021704116	0.0032133677	-18.757391	1.0	-0.017068317	0.0	0.0	-18.757391	1.0	-0.05011643	0.0	0.0	-1.252013	1.0	0.038455594	0.0001860378	0.0016891892	-0.7822176	1.0	0.025610618	0.00025763732	0.0010748835	-18.757391	1.0	-0.01644379	0.0	0.0	-9.3354485	1.0	0.021068077500000004	3	0.00044303722	0.0007132668
AC108159.1	1.9675542	1.0	0.14589944	0.0015991543	0.0032133677	-18.642479	1.0	-0.017068317	0.0	0.0	2.3373933	1.0	0.13177186	0.0020659592	0.0025887573	-18.642479	1.0	-0.02814056	0.0	0.0	3.7764547	0.7892313042660618	0.94026864	0.0055918614	0.014690075	2.5929627	1.0	0.23261298	0.0024658632	0.010810811	-4.435098850000001	0.9648718840443437	0.23422400716666666	3	0.00040912424	0.0007132668
HBG2	0.75935125	1.0	0.14588161	0.002385037	0.0032133677	-20.42795	1.0	-0.017068317	0.0	0.0	-20.42795	1.0	-0.05011643	0.0	0.0	-20.42795	1.0	-0.02814056	0.0	0.0	-0.8250387	1.0	-0.025187602	0.0007959596	0.0128986025	-20.42795	1.0	-0.01644379	0.0	0.0	-13.629581241666665	1.0	0.0014874851666666685	3	0.0014096762	0.013076557
AC105384.1	1.1862855	1.0	0.14581026	0.0020541176	0.0032133677	2.0036156	1.0	0.22205882	0.0036168192	0.01	3.1310225	1.0	0.57331175	0.0078846505	0.0110946745	0.31275886	1.0	0.1716479	0.0011216825	0.0050675673	0.07807571	1.0	0.101807944	0.0009533663	0.002149767	-19.785284	1.0	-0.01644379	0.0	0.0	-2.178920971666667	1.0	0.19969881399999997	3	0.00090316584	0.0007132668
ADM2	0.96845645	1.0	0.14567648	0.006099222	0.008997429	2.853028	1.0	0.7130574	0.022338416	0.04	1.521339	1.0	0.51726437	0.0089349495	0.012573965	4.0131845	4.820226240525929e-13	7.4423223	0.04925103	0.2516892	0.5782188	1.0	0.66958654	0.0046570892	0.016839843	3.9330986	1.0	0.7550515	0.046652608	0.037837837	2.3112208916666668	0.8333333333334135	1.7071597649999999	22	0.0031216694	0.0059438897
AC009509.1	1.1222667	1.0	0.14562297	0.005664446	0.0115681235	1.4024924	1.0	-0.004892918	0.006874653	0.015	0.114885904	1.0	-0.081315644	0.002821781	0.0051775146	3.5847187	0.118939331008922	1.991103	0.030828232	0.24155405	1.1738162	1.0	0.5178687	0.0058699013	0.023289144	-21.315325	1.0	-0.1205878	0.0	0.0	-2.319524182666667	0.8531565551681538	0.40796638466666674	22	0.00260607	0.0057061343
PSTPIP1	0.37259474	1.0	0.14523055	0.011498248	0.016709512	0.09439054	1.0	0.1359207	0.009491185	0.02	2.8980007	3.54412449147663e-05	4.4509473	0.0644587	0.12795858	-0.15471433	0.3659339272332172	1.4128588	0.007992055	0.054054055	-1.7779082	1.0	-0.481731	0.0026013562	0.007524185	-3.4771605	1.0	-0.20591775	0.000801797	0.0054054055	-0.34079950833333345	0.7276615614130221	0.9095514333333333	60	0.008892754	0.015216358
BHMT	0.59326565	1.0	0.14519487	0.0059124376	0.0077120825	0.9974119	1.0	0.23343769	0.007816509	0.015	-2.6492724	1.0	-0.28959045	0.0006263444	0.0011094675	-1.035901	1.0	-0.006876691	0.0019151685	0.0050675673	-1.364612	1.0	-0.16794957	0.0015252456	0.006091007	-2.1817331	1.0	0.003614671	0.0008659738	0.0054054055	-0.9401401583333332	1.0	-0.013694913333333331	22	0.003922908	0.0057061343
SLC39A9	0.042601578	1.0	0.14515029	0.16283147	0.26285347	0.26665348	0.915473987102532	1.1436342	0.18776412	0.445	0.8009194	1.1234125658944659e-09	6.3528323	0.26169106	0.41494083	1.7551676	5.198161864291053e-95	20.84813	0.45715627	2.837838	1.9570975	2.5393323023592897e-256	34.311695	0.51081514	2.0756001	-1.3355987	0.0448626725654756	-2.6989446	0.06581531	0.33513513	0.5811401429999999	0.32672277679857004	10.017082865	931	0.15844946	0.36471707
CYP2E1	0.7987372	1.0	0.14490949	0.011432821	0.016709512	-0.5326609	1.0	-0.056666814	0.0045588696	0.01	-1.8678033	1.0	-0.6859625	0.0018094078	0.0025887573	0.9262869	0.4381056699610492	1.30261	0.012483062	0.05743243	1.6725512	0.0099700545633607	2.9522793	0.020851957	0.06843425	1.5275553	1.0	0.5872952	0.018876826	0.043243244	0.42077773333333335	0.7413459540874016	0.7074107793333333	52	0.0065881438	0.014503091
AC104590.1	0.54880166	1.0	0.14487381	0.005743329	0.0077120825	0.17600165	1.0	-0.0054049673	0.004438368	0.005	-0.6682009	1.0	-0.056010302	0.002474683	0.00443787	1.6239383	0.1039823274620032	2.051282	0.012062516	0.067567565	0.23502615	1.0	0.61761594	0.0046232915	0.015406664	0.085189715	1.0	0.0040294696	0.004168165	0.010810811	0.33345942916666665	0.8506637212436671	0.4593976583833333	22	0.0039296336	0.005230623
PTGER4	0.3132475	1.0	0.14481138	0.14875306	0.23971723	-0.39476103	0.9640737752980458	-1.1007928	0.09365687	0.22	1.9616017	1.0052023223527958e-68	17.682037	0.4073117	0.7252219	-2.0318344	0.0006674329917073	-3.7069166	0.031078594	0.12837838	2.7086184	0.0	37.95368	0.61183524	2.750627	-3.5508962	0.0045798006312396	-3.4455223	0.01095377	0.037837837	-0.16567067166666663	0.3282201681534988	7.921216113333333	749	0.12140625	0.2784118
MIR378D2HG	1.286947	1.0	0.14462408	0.009512212	0.013496144	-21.90127	1.0	-0.25033534	0.0	0.0	-1.9938997	1.0	-0.65636957	0.0009828826	0.0011094675	2.414936	0.004474520779674	3.1748445	0.020673329	0.10135135	1.0683739	1.0	0.70827436	0.008180391	0.021855965	-21.90127	1.0	-0.2411756	0.0	0.0	-6.837697133333333	0.8340790867966122	0.47997707166666664	44	0.003909218	0.010699001
AL445623.2	2.0754423	1.0	0.14423166	0.005244137	0.0064267353	-20.250616	1.0	-0.07965215	0.0	0.0	-0.93726456	1.0	-0.18175855	0.0006512626	0.000739645	-2.2244139	1.0	-0.06480568	0.00026691201	0.0016891892	2.7583199	0.3314138858539208	1.5175409	0.0084053045	0.03152992	0.4952931	1.0	0.047820322	0.0017569494	0.0054054055	-3.013873193333333	0.8885689809756534	0.23056275033333332	14	0.0012467285	0.0033285783
AC137695.3	0.89518064	1.0	0.14421383	0.0064166845	0.010282776	1.1846663	1.0	0.1719633	0.007836927	0.015	-2.5935733	1.0	-0.44734105	0.0005732711	0.00147929	1.1048046	0.7190108169023999	0.95267516	0.007416457	0.033783782	0.2610241	1.0	0.43261278	0.004139096	0.014690075	-1.3927426	1.0	0.06704919	0.0013173007	0.016216217	-0.09010671000000003	0.9531684694837333	0.220195535	33	0.003455238	0.008559201
SPINK8	1.6345596	1.0	0.14394628	0.0037023071	0.0064267353	2.083169	1.0	0.16004393	0.005049224	0.01	-0.88294226	1.0	-0.15574892	0.00064757763	0.0011094675	0.403667	1.0	0.13531552	0.0015790574	0.008445946	1.0165207	1.0	0.24695694	0.0024138151	0.00716589	-0.75234115	1.0	0.04770181	0.0007089138	0.0054054055	0.5837721483333335	1.0	0.09636926	14	0.0011938937	0.0033285783
TFF1	1.781061	1.0	0.1439106	0.007561449	0.015424165	-21.074629	1.0	-0.07965215	0.0	0.0	-21.074629	1.0	-0.23387669	0.0	0.0	-0.22248317	1.0	0.13468173	0.0018910815	0.010135135	0.20907715	1.0	0.017960066	0.0025496455	0.01433178	1.6670316	1.0	0.048175864	0.0069888104	0.010810811	-6.4524285699999995	1.0	0.005199903333333333	14	0.002206053	0.0038040895
WDR91	0.28434548	1.0	0.14381249	0.07871439	0.11825193	-1.0545727	0.6577409171604129	-1.3889629	0.03186159	0.045	-1.0713298	0.0001419891764749	-4.1341176	0.031499393	0.046597634	-1.0208282	0.8993951835189314	0.76144296	0.03260345	0.16722973	0.55510294	2.7535981221400143e-14	7.818508	0.09422041	0.2941598	0.31213433	1.0	0.4718035	0.080185495	0.27567568	-0.3325246583333333	0.5928796816426412	0.612081075	438	0.06508091	0.124821685
AC079807.1	0.58709824	1.0	0.14377682	0.03088881	0.046915166	-0.9360796	1.0	-0.5228026	0.010855364	0.025	0.9378672	1.0	0.67133904	0.039225847	0.05362426	1.6149228	2.9347957816085823e-08	5.7840414	0.062001072	0.2516892	0.74265814	0.0050714006368559	3.1617813	0.034345884	0.09745611	0.48728806	1.0	0.39636943	0.028853577	0.10810811	0.5722924733333333	0.6675119049974688	1.6057508983333335	177	0.020667884	0.04683785
ANKRD7	0.2259257	1.0	0.1435806	0.027666846	0.043701798	-2.6655164	1.0	-0.70392585	0.0037735552	0.01	-2.9300425	0.0929199404526756	-2.1598132	0.0031423718	0.0040680473	-2.474682	0.8281002734211133	-0.8351535	0.004306078	0.016891891	-3.0954857	0.1026027421261971	-2.0917976	0.0028023864	0.008599068	-3.2595763	1.0	-0.6706696	0.0025014807	0.0054054055	-2.366562866666667	0.6706038259999977	-1.0529631916666666	145	0.02370355	0.05492154
ZFR2	1.005002	1.0	0.14357169	0.004710437	0.007069409	-21.165827	1.0	-0.07965215	0.0	0.0	0.37328774	1.0	0.12982577	0.0030426965	0.0055473372	-0.52631354	1.0	0.20123035	0.0016321419	0.008445946	1.2221599	1.0	0.5766196	0.005473516	0.01576496	-21.165827	1.0	-0.076737694	0.0	0.0	-6.709586316666666	1.0	0.14914292766666667	14	0.0023498398	0.0033285783
ADORA2A	0.7674301	1.0	0.14353602	0.003656331	0.0057840617	-21.037174	1.0	-0.07965215	0.0	0.0	1.3597294	1.0	0.23440799	0.0055073565	0.0066568046	3.0412722	0.0447565318279537	2.3972397	0.01755965	0.06925676	1.5187385	0.9252714123535069	0.805266	0.0061471052	0.01576496	0.78496444	1.0	0.17231908	0.0037009583	0.010810811	-2.260839893333334	0.82833799069691	0.6121861066666666	14	0.0021495784	0.0033285783
AC092614.1	0.4700329	1.0	0.14306332	0.0116755115	0.017994858	-23.01538	1.0	-0.35843468	0.0	0.0	-0.4643896	1.0	-0.4779966	0.0061262324	0.008136095	0.28285274	0.7370748485609616	0.93252045	0.010262108	0.04054054	0.2838472	0.9682920287466884	0.76363516	0.010269149	0.026513794	-1.5458765	1.0	-0.09750724	0.002899577	0.010810811	-3.99815221	0.950894479551275	0.1508800683333333	63	0.008442771	0.016405135
TEX46	0.485023	1.0	0.14305441	0.00390253	0.0057840617	1.3344119	1.0	0.04028123	0.007020373	0.005	-1.7457906	1.0	-0.13004819	0.0008326661	0.00147929	1.0249192	0.926843985342962	0.73295385	0.005668751	0.027027028	0.29651085	1.0	0.5247457	0.0034253271	0.012540308	-0.9916376	1.0	0.04764255	0.0014040084	0.0054054055	0.06723945833333334	0.9878073308904937	0.2264382583333333	14	0.0027898538	0.0038040895
AL136439.1	2.631709	1.0	0.14205553	0.0061008367	0.014138818	2.5249588	1.0	0.08568296	0.0056669414	0.015	2.1217787	1.0	0.28959045	0.004288239	0.008505917	-0.3916919	1.0	0.0768795	0.0007523442	0.0050675673	3.006508	1.0	0.7119486	0.007903569	0.03332139	-19.913269	1.0	-0.03288758	0.0	0.0	-1.6700010666666667	1.0	0.21221157666666668	6	0.0009869083	0.0014265336
SPATA16	2.4139187	1.0	0.14203769	0.002850884	0.0038560412	-19.031116	1.0	-0.034136634	0.0	0.0	2.0284119	1.0	0.0818346	0.0021831088	0.0025887573	2.277561	1.0	0.5429417	0.002594105	0.015202703	1.9403844	1.0	0.20379719	0.0020540196	0.0050161234	-19.031116	1.0	-0.03288758	0.0	0.0	-4.900326000000001	1.0	0.15059782766666666	6	0.00053557445	0.0014265336
NR5A2	1.8536942	1.0	0.14201985	0.0026012268	0.0038560412	2.1611454	1.0	0.08562606	0.003218076	0.01	0.46624503	1.0	-0.022203952	0.0009950914	0.002218935	1.7522774	1.0	0.34326413	0.0024248618	0.011824325	1.4124365	1.0	0.27990386	0.0019164395	0.0064493013	-19.458944	1.0	-0.03288758	0.0	0.0	-1.968857578333333	1.0	0.13262039466666667	6	0.00072039175	0.0014265336
BASP1-AS1	0.5704418	1.0	0.14198418	0.009540235	0.016066838	1.294672	1.0	0.1106027	0.015711986	0.015	-0.60507923	1.0	-0.31794775	0.0042349207	0.00591716	2.0857825	0.0127143717804671	2.8451436	0.027034096	0.13851352	0.6297075	0.5256187632694348	1.2367306	0.009938327	0.032246508	-2.0002928	1.0	-0.1167361	0.001612181	0.010810811	0.329205295	0.7563888558416503	0.6499628716666668	44	0.0064344928	0.014503091
IAPP	1.7904667	1.0	0.14196634	0.0024589181	0.0038560412	-19.4409	1.0	-0.034136634	0.0	0.0	2.8739135	1.0	0.2898005	0.005203527	0.0055473372	4.4687405	0.0985128749387095	2.0749226	0.015635775	0.0625	3.8999646	0.1044367563980495	2.0840685	0.01056826	0.036187746	-19.4409	1.0	-0.03288758	0.0	0.0	-4.308119116666666	0.7004916052227932	0.7539556210000001	6	0.0007114413	0.0014265336
AC090692.2	1.965008	1.0	0.14193067	0.0027004045	0.0038560412	1.9313233	1.0	0.08551227	0.0026381665	0.005	0.67186695	1.0	0.0037809734	0.0011028117	0.00147929	2.2759614	1.0	0.40990782	0.0033488385	0.016891891	0.36603343	1.0	0.05126958	0.00089224055	0.0025080617	1.748301	1.0	0.091729686	0.002324209	0.0054054055	1.4930823466666665	1.0	0.1306884999	6	0.0006923699	0.0014265336
LINC01111	1.8923033	1.0	0.14193067	0.0027589859	0.005141388	-19.505394	1.0	-0.034136634	0.0	0.0	-0.022310385	1.0	-0.0482383	0.00073254295	0.000739645	2.344659	1.0	0.07706964	0.0037731312	0.0033783785	0.5844155	1.0	0.12747295	0.0011153029	0.004299534	-19.505394	1.0	-0.03288758	0.0	0.0	-5.701953430833334	1.0	0.038535124333333344	6	0.000743955	0.0014265336
CPN1	1.831493	1.0	0.14191283	0.0020805753	0.005141388	-19.15856	1.0	-0.034136634	0.0	0.0	2.1635034	1.0	0.10784423	0.0026182544	0.00295858	2.1842623	1.0	0.54297334	0.0026561501	0.015202703	2.9337666	0.8402026163324783	0.88979673	0.004461528	0.015406664	-0.20342816	1.0	0.091551915	0.00050810335	0.0054054055	-1.7081604766666665	0.9733671027220797	0.2899904018333333	6	0.00058502366	0.0014265336
TAFA4	2.1169827	1.0	0.14191283	0.0041547776	0.005141388	1.4421016	1.0	0.08551227	0.002604504	0.01	3.2860608	1.0	0.65361416	0.009318647	0.01183432	1.2637513	1.0	0.21026196	0.0023019821	0.010135135	0.44604275	1.0	0.17834368	0.0013066619	0.006807596	-1.4767923	1.0	0.091551915	0.00034477847	0.0054054055	1.1796911416666667	1.0	0.22686613583333334	6	0.00095932616	0.0016642892
AC142116.2	1.9371446	1.0	0.14191283	0.002678189	0.0038560412	-19.417614	1.0	-0.034136634	0.0	0.0	-19.417614	1.0	-0.10023286	0.0	0.0	-19.417614	1.0	-0.05628112	0.0	0.0	-1.4171197	1.0	-0.02500631	0.00026219853	0.0010748835	-19.417614	1.0	-0.03288758	0.0	0.0	-12.858405183333334	1.0	-0.017771945666666667	6	0.0007000544	0.0014265336
AL590428.1	1.2688826	1.0	0.14185932	0.002036164	0.0038560412	2.8196154	1.0	0.20521808	0.005953588	0.01	1.36946	1.0	0.08173575	0.0021830199	0.0025887573	-0.32854572	1.0	0.07691119	0.0006733401	0.0050675673	3.3818896	0.1241130083976906	2.0076597	0.008778614	0.033679686	0.49350792	1.0	0.21599142	0.0011901051	0.010810811	1.5008016333333334	0.8540188347329485	0.45489591	6	0.00084547227	0.0014265336
LINC01852	0.8542976	1.0	0.14179689	0.0050728596	0.008354756	-21.42373	1.0	-0.14223598	0.0	0.0	-3.8799298	1.0	-0.39160877	0.00019105867	0.0003698225	0.5712185	1.0	0.23154166	0.0041709356	0.013513514	-0.27356848	1.0	0.13688205	0.002324494	0.008240774	-21.42373	1.0	-0.13703158	0.0	0.0	-7.595907029999999	1.0	-0.026775955	25	0.0028091539	0.0064194007
F2	1.2486564	1.0	0.14171661	0.0022716993	0.0038560412	-19.868324	1.0	-0.034136634	0.0	0.0	1.2149123	1.0	0.10768361	0.00221924	0.00295858	1.4307326	1.0	0.20997675	0.0025768848	0.006756757	-1.054794	1.0	0.025719393	0.00046061262	0.0017914725	-19.868324	1.0	-0.03288758	0.0	0.0	-6.149523449999999	1.0	0.0696786915	6	0.0009566503	0.0014265336
Z97200.1	1.1189035	1.0	0.14168094	0.0023175506	0.0038560412	3.2800336	1.0	0.20538875	0.010324142	0.015	6.422858	1.6141298998806009e-12	7.306941	0.08769996	0.125	-0.30478594	1.0	0.14342812	0.0008645125	0.0050675673	-0.65794367	1.0	0.07654179	0.00067686307	0.0028663562	-20.02694	1.0	-0.03288758	0.0	0.0	-1.6946457516666669	0.8333333333336025	1.3068488366666668	6	0.0010677682	0.0014265336
AL031667.3	1.4105455	1.0	0.140361	0.0043874024	0.0064267353	2.1642258	1.0	0.26293743	0.0073864544	0.015	2.3029947	1.0	0.41950887	0.008129205	0.009985207	2.3456187	0.4838793543970481	1.2392462	0.008371946	0.035472974	1.8090451	0.7006820556449228	1.0353204	0.005779168	0.01898961	1.8188475	1.0	0.15605305	0.0058184545	0.010810811	1.9752128833333336	0.8640935683403285	0.5422378250000001	17	0.0016526654	0.004041845
ANGEL1	0.38864672	1.0	0.14035207	0.03659573	0.055912595	-0.18314154	1.0	0.039996758	0.024767749	0.06	-0.26251483	0.3674352528745817	-1.488573	0.023457324	0.033284023	1.0118176	2.916962784903893e-08	5.7851033	0.05582339	0.2618243	1.1388569	2.657066251392692e-11	6.889933	0.060808707	0.19777857	-1.3287721	1.0	-0.6188791	0.011270859	0.027027028	0.12748212500000003	0.5612392136784634	1.7913221713333332	224	0.028073512	0.062767476
GSDME	0.21123135	1.0	0.13977237	0.09248578	0.1433162	-0.9164449	0.9175769261053224	-1.1417567	0.043390255	0.085	-0.9090137	1.6408566711899343e-06	-5.0879917	0.04360952	0.0591716	-0.5702962	0.0322653779841758	2.520117	0.054838676	0.3125	1.2840412	2.9051305838925314e-62	16.795876	0.1855051	0.62379074	0.5982174	1.0	0.62856764	0.1193009	0.27027026	-0.05037747499999997	0.4916406574910282	2.309097435	533	0.08038117	0.16452686
AC090771.2	0.9543599	1.0	0.13955832	0.0045630583	0.0064267353	-21.170504	1.0	-0.096720465	0.0	0.0	-1.0213084	1.0	-0.15400054	0.0011621419	0.0018491125	0.39301232	1.0	0.3728624	0.003094515	0.015202703	-0.11495567	1.0	0.09432056	0.0021770995	0.00716589	0.029207926	1.0	0.031465415	0.0024056155	0.021621622	-3.4883646539999997	1.0	0.06458094833333333	17	0.002357459	0.004041845
CACNA1F	0.6787388	1.0	0.13929076	0.0038037514	0.0064267353	1.5562829	1.0	0.023355149	0.0069773346	0.005	-0.49346524	1.0	-0.10203068	0.0016896732	0.0025887573	-1.8232553	1.0	-0.026492689	0.00067253754	0.0033783785	-0.6974682	1.0	-0.0073967427	0.0014670333	0.0046578287	-21.182999	1.0	-0.09318148	0.0	0.0	-3.6603610066666667	1.0	-0.011075947116666665	17	0.002377941	0.0042796005
C1orf210	0.39503124	1.0	0.1386397	0.039345223	0.06748072	0.116733834	1.0	-0.23053607	0.032553658	0.05	-2.207671	0.0013237754162317	-3.5707216	0.0065847845	0.009615385	-0.6655573	0.6613637586727255	1.0182731	0.019056804	0.10641892	-0.94058174	1.0	-0.43109596	0.015775174	0.061626658	-0.1097274	1.0	-0.2762557	0.02788984	0.08108108	-0.5686287276666667	0.7771145890148262	-0.5586160883333334	255	0.030061007	0.06942463
BTBD6	0.13002878	1.0	0.13837214	0.18334748	0.30462724	-0.34575266	0.8076543449291764	-1.2418623	0.13514358	0.275	-0.8611725	1.491728709217795e-13	-7.625445	0.09642895	0.16642012	-1.0187413	0.9457181724331448	0.71333784	0.08687236	0.5084459	-0.64801115	1.0	-0.05151735	0.11095986	0.3991401	-0.68724847	0.2078558972568006	-2.0577257	0.10813794	0.27567568	-0.5718162166666667	0.6602047357698785	-1.6874733950000003	1049	0.16880397	0.3630528
AL355001.2	0.36437282	1.0	0.13828295	0.046026878	0.07005142	0.007352657	1.0	-0.50158095	0.036116406	0.045	-2.3880043	0.000177794592149	-4.0808563	0.0069659897	0.009245562	-0.29764923	0.0822212635146122	2.1523883	0.029333955	0.14358108	-1.0908326	0.9043841525984122	-0.8255889	0.01703257	0.060551774	0.7176693	1.0	0.3252019	0.058431536	0.13513513	-0.44784855883333324	0.6644638684508622	-0.46535883333333333	284	0.035936065	0.0744175
PIGY-DT	0.93170077	1.0	0.13827404	0.006668847	0.008997429	1.3361918	1.0	-0.038858872	0.008817541	0.005	-4.1146703	1.0	-0.44174373	0.00020246247	0.0003698225	-0.22696535	1.0	0.4005593	0.0029926528	0.016891891	-0.78219444	1.0	-0.21810722	0.0020376197	0.00394124	-21.742119	1.0	-0.15347539	0.0	0.0	-4.099676086666666	1.0	-0.052225311999999996	28	0.0035016213	0.0066571566
AL512658.2	1.9875108	1.0	0.13806891	0.0033722431	0.0044987146	1.6328083	1.0	0.06858619	0.0026381665	0.005	0.86112666	1.0	-0.020196082	0.0015461086	0.0018491125	0.43596816	1.0	0.18170942	0.001151702	0.006756757	-0.35126016	1.0	0.026009463	0.00066752214	0.0025080617	-19.7002	1.0	-0.049331374	0.0	0.0	-2.52234104	1.0	0.05747442116666667	9	0.0008514628	0.0021398002
SLC12A7	0.5038419	1.0	0.13800648	0.062332977	0.08290488	1.2677693	0.828683666925859	1.2217786	0.10365398	0.175	3.5789492	3.0798409349450137e-127	24.137005	0.4330991	0.74223375	2.362358	7.844012036204197e-71	17.962185	0.20964032	1.214527	1.9498688	5.625731134572272e-74	18.334108	0.16146825	0.5678968	0.2422469	1.0	0.5505559	0.052261002	0.14054054	1.6508390166666667	0.47144727782097656	10.390606496666667	325	0.04435921	0.087969564
AL691420.1	1.3442837	1.0	0.13789053	0.0037461822	0.0044987146	-20.495409	1.0	-0.051204953	0.0	0.0	4.1843925	0.3356107466641785	1.5401968	0.026520938	0.048446745	1.2707702	1.0	0.38168803	0.0035604052	0.016891891	2.16498	0.7649791291931475	0.96609074	0.0066072587	0.02149767	2.4469128	1.0	0.07543404	0.008027546	0.0054054055	-1.5140116333333327	0.8500983126428876	0.5083491978333333	9	0.0014771068	0.0021398002
AC073263.2	1.5003694	1.0	0.13781919	0.0033319038	0.0044987146	0.74166185	1.0	0.0684724	0.0019705812	0.005	0.80107504	1.0	0.03169963	0.002053343	0.0025887573	5.44716	2.0645038895758375e-08	5.843888	0.05018518	0.22297297	0.79711413	1.0	0.30549636	0.0020477192	0.006807596	2.7258415	1.0	0.07555255	0.007773757	0.0054054055	2.0022036533333334	0.8333333367741732	1.0771546883333334	9	0.0011789725	0.0021398002
AC092268.2	1.0246397	1.0	0.13776568	0.0028640102	0.0044987146	-20.427032	1.0	-0.051204953	0.0	0.0	-0.9757434	1.0	-0.07236363	0.00071658095	0.0011094675	2.3518476	0.817308734903474	0.8475759	0.0071708076	0.027027028	-0.39483947	1.0	0.07672308	0.0010716621	0.0032246506	1.9938538	1.0	0.07543404	0.0055994163	0.0054054055	-2.7378789616666666	0.9695514558172457	0.16898835283333336	9	0.0014087802	0.002377556
LINC01744	0.9511378	1.0	0.13769433	0.00323868	0.0044987146	0.654834	1.0	0.068358615	0.0026381665	0.005	-0.97905684	1.0	-0.0724007	0.0008508244	0.0011094675	1.712781	1.0	0.38168803	0.0054847584	0.013513514	-1.2764008	1.0	-0.024861274	0.0006924123	0.0017914725	-20.678175	1.0	-0.049331374	0.0	0.0	-3.26914664	1.0	0.07352460450000001	9	0.0016764335	0.0021398002
KIF22	0.07579656	1.0	0.13769433	0.2293691	0.42352185	-0.7239059	0.1856302234575815	-2.0949938	0.13810962	0.25	-0.305486	0.0003854540383111	-3.8908997	0.18059686	0.3028846	-1.183749	0.1861331663869854	-1.7789397	0.10226722	0.5388514	-0.878056	0.001804401098722	-3.461579	0.124951094	0.5524902	-0.83892703	0.0576806278994189	-2.6047556	0.12817526	0.41621622	-0.642387895	0.2386056454801698	-2.2822455783333333	1210	0.21882333	0.45387542
CTBP1-AS	0.52666163	1.0	0.13756055	0.0050611068	0.008997429	0.5232617	1.0	0.080505565	0.005049224	0.01	3.0440311	0.2628341640046799	1.6723641	0.028636215	0.03106509	2.6250672	0.0027375379889993	3.3197303	0.021495719	0.10641892	1.6117876	0.1711667554479897	1.8593382	0.01070714	0.034037977	-21.748013	1.0	-0.15347539	0.0	0.0	-2.2362006283333336	0.5727897429069448	1.1526705541666666	28	0.0035159301	0.006894912
LOH12CR2	0.9636146	1.0	0.13709678	0.010339684	0.014138818	0.2820698	1.0	0.075441964	0.006459302	0.015	-0.76206124	1.0	-0.46944615	0.0031375645	0.0051775146	3.2468245	6.316598735220141e-08	5.65115	0.049352396	0.20945945	-0.46794012	1.0	0.07014819	0.0038457243	0.013256897	0.4721654	1.0	0.3468899	0.0073656836	0.032432433	0.6224454899999999	0.833333343860998	0.9685467806666668	50	0.0053152395	0.012601046
ANO5	0.28495523	1.0	0.13677572	0.034014396	0.059768636	1.0822557	1.0	0.48468333	0.058390256	0.16	-3.5288942	0.0277438319404825	-2.6299512	0.0024572706	0.003698225	-3.7048767	0.5090043208453943	-1.2051955	0.0021753954	0.011824325	-4.7720766	0.0267556576226082	-2.618036	0.0010387849	0.00394124	-4.9476933	1.0	-0.69206136	0.00091978326	0.010810811	-2.597721645	0.5939173017347474	-1.0872975016666666	170	0.028002383	0.050879695
AL138762.1	0.8845659	1.0	0.13632978	0.0117976675	0.016709512	-0.47515512	1.0	-0.22606987	0.004613616	0.005	-1.3519117	1.0	-0.70594233	0.0025151698	0.00443787	2.0846007	6.937961048286612e-05	4.2597613	0.026900029	0.1418919	0.18334521	0.9363807443371652	0.7940923	0.0072726356	0.027230384	0.59831536	1.0	-0.083581865	0.009684693	0.010810811	0.320626725	0.8227416873246081	0.6957648858333333	61	0.0064074844	0.015216358
KC877392.1	5.2714815	1.0	0.13620493	0.0014910981	0.002570694	-15.237539	1.0	-0.0056894394	0.0	0.0	-15.237539	1.0	-0.016705478	0.0	0.0	-15.237539	1.0	-0.009380187	0.0	0.0	1.5766017	1.0	0.008557016	0.00011522108	0.00035829452	-15.237539	1.0	-0.0054812636	0.0	0.0	-9.017012133333333	1.0	0.017917596333333338	1	3.8631064e-05	0.0002377556
ADGRG7	4.3892517	1.0	0.13620493	0.001968634	0.002570694	-16.520933	1.0	-0.0056894394	0.0	0.0	1.3902955	1.0	0.009285626	0.00024646867	0.0003698225	3.2582457	1.0	0.19050334	0.00089935306	0.0050675673	3.157327	1.0	0.16103628	0.0008386173	0.0025080617	-16.520933	1.0	-0.0054812636	0.0	0.0	-3.4744576833333327	1.0	0.08097657883333333	1	9.403106e-05	0.0002377556
AP003559.1	6.434148	1.0	0.13620493	0.0023418628	0.002570694	-14.726768	1.0	-0.0056894394	0.0	0.0	4.5231004	1.0	0.061267834	0.00062323484	0.0011094675	6.4095163	1.0	0.523801	0.002302265	0.015202703	7.9394627	0.6178911181271545	1.1271572	0.0066339746	0.01827302	6.4232183	1.0	0.11916564	0.002324209	0.0054054055	2.8337796166666664	0.9363151863545257	0.32698452743333334	1	2.711296e-05	0.0002377556
SPRR2G	5.8198395	1.0	0.13620493	0.002320724	0.002570694	8.127426	1.0	0.5926973	0.011436541	0.025	-15.327979	1.0	-0.016705478	0.0	0.0	7.3619523	1.0	0.45717317	0.0067434893	0.03885135	5.834702	0.9604370548606934	0.7710621	0.0023447273	0.013615192	7.5817733	1.0	0.24381253	0.007849049	0.010810811	3.23295235	0.9934061758101156	0.3640407586666667	1	4.1130308e-05	0.0002377556
AL603783.1	4.2263317	1.0	0.13620493	0.0015254192	0.002570694	-16.315544	1.0	-0.0056894394	0.0	0.0	4.8242927	1.0	0.16523224	0.0023079352	0.0025887573	-16.315544	1.0	-0.009380187	0.0	0.0	3.690479	1.0	0.11023806	0.001052408	0.0017914725	-16.315544	1.0	-0.0054812636	0.0	0.0	-6.034254766666666	1.0	0.06518739000000001	1	8.155398e-05	0.0002377556
AF124730.1	6.6922555	1.0	0.13620493	0.0017702047	0.002570694	6.0803747	1.0	0.113987915	0.0011586754	0.005	-14.0645075	1.0	-0.016705478	0.0	0.0	-14.0645075	1.0	-0.009380187	0.0	0.0	-14.0645075	1.0	-0.016866267	0.0	0.0	-14.0645075	1.0	-0.0054812636	0.0	0.0	-7.247566633333332	1.0	0.033626608233333334	1	1.7132057e-05	0.0002377556
GPR78	4.1949196	1.0	0.13620493	0.002253929	0.0044987146	-16.910717	1.0	-0.0056894394	0.0	0.0	0.7732156	1.0	0.009285626	0.00021054583	0.0003698225	5.3766437	1.0	0.39045027	0.005105697	0.02027027	5.194347	1.0	0.5930991	0.004501008	0.012540308	-16.910717	1.0	-0.0054812636	0.0	0.0	-3.0470513500000003	1.0	0.1863115371666667	1	0.00012319782	0.0002377556
EMX1	4.848334	1.0	0.13620493	0.0016836495	0.002570694	5.1165676	1.0	0.113987915	0.0020273256	0.005	5.5366497	1.0	0.32116652	0.002711641	0.0048076925	5.975794	1.0	0.59036547	0.0036746706	0.015202703	7.4503226	0.2425796123628119	1.6862881	0.010178461	0.026513794	2.1183412	1.0	0.119106375	0.00025395164	0.0054054055	5.17433485	0.8737632687271354	0.49451988499999994	1	5.849295e-05	0.0002377556
MIOX	6.24591	1.0	0.13620493	0.0016606945	0.002570694	-14.418644	1.0	-0.0056894394	0.0	0.0	6.193296	1.0	0.11325004	0.0016012685	0.0018491125	7.6239443	1.0	0.5905556	0.0043106605	0.018581081	5.381064	1.0	0.13567343	0.0009122366	0.002149767	-14.418644	1.0	-0.0054812636	0.0	0.0	-0.5655122833333334	1.0	0.16075221616666666	1	2.1898775e-05	0.0002377556
LINC00858	5.104072	1.0	0.13620493	0.0015375639	0.002570694	-15.449253	1.0	-0.0056894394	0.0	0.0	4.606114	1.0	0.061267834	0.0010890056	0.0011094675	5.7924185	1.0	0.4571098	0.0024765222	0.011824325	4.3194513	1.0	0.18647164	0.0008928502	0.0028663562	-15.449253	1.0	-0.0054812636	0.0	0.0	-1.8460750333333333	1.0	0.13831391683333333	1	4.473724e-05	0.0002377556
LINC02042	4.9156046	1.0	0.13620493	0.001502285	0.002570694	-15.604207	1.0	-0.0056894394	0.0	0.0	7.5674467	1.0	0.71104544	0.0094041405	0.0110946745	1.8009133	1.0	0.057247657	0.0001735494	0.0016891892	7.369171	0.1519853901229644	1.914989	0.008201507	0.031171624	-15.604207	1.0	-0.0054812636	0.0	0.0	-1.5925464000000005	0.8586642316871607	0.46805272066666664	1	4.9809805e-05	0.0004755112
AC002480.1	5.7720957	1.0	0.13620493	0.0023194235	0.002570694	-15.374913	1.0	-0.0056894394	0.0	0.0	9.379894	0.0274068263878437	2.6343746	0.027916662	0.04733728	1.7126474	1.0	0.057247657	0.00013926277	0.0016891892	2.4721277	1.0	0.0339803	0.00023574455	0.00071658904	-15.374913	1.0	-0.0054812636	0.0	0.0	-1.9021768666666663	0.8379011377313073	0.4751061306666667	1	4.249039e-05	0.0002377556
LINC01704	5.441963	1.0	0.13620493	0.002119636	0.002570694	-15.574952	1.0	-0.0056894394	0.0	0.0	6.810674	1.0	0.32117885	0.005464591	0.00591716	3.8141317	1.0	0.12390719	0.0006863507	0.0033783785	4.2343884	1.0	0.16107254	0.00091834454	0.0025080617	-15.574952	1.0	-0.0054812636	0.0	0.0	-1.808124483333333	1.0	0.12186546783333331	1	4.880993e-05	0.0002377556
LINC01623	5.9269767	1.0	0.13620493	0.002976431	0.0032133677	-15.580323	1.0	-0.0056894394	0.0	0.0	1.2281969	1.0	0.009285626	0.00011477311	0.0003698225	4.5168343	1.0	0.05727935	0.0011209946	0.0016891892	6.3303657	1.0	0.41529328	0.003934775	0.00716589	-15.580323	1.0	-0.0054812636	0.0	0.0	-2.1930453999999995	1.0	0.10114874716666666	1	4.899201e-05	0.0002377556
TRIM43	5.342538	1.0	0.13620493	0.0016871317	0.002570694	-15.344821	1.0	-0.0056894394	0.0	0.0	-15.344821	1.0	-0.016705478	0.0	0.0	-15.344821	1.0	-0.009380187	0.0	0.0	0.5985052	1.0	0.008557016	6.300847e-05	0.00035829452	-15.344821	1.0	-0.0054812636	0.0	0.0	-9.2397068	1.0	0.017917596333333338	1	4.1613286e-05	0.0002377556
AC097105.1	4.3570423	1.0	0.13620493	0.0014508169	0.0032133677	-16.11244	1.0	-0.0056894394	0.0	0.0	1.3675972	1.0	0.009285626	0.00018279874	0.0003698225	2.8907824	1.0	0.123875506	0.00052532105	0.0033783785	-16.11244	1.0	-0.016866267	0.0	0.0	-16.11244	1.0	-0.0054812636	0.0	0.0	-6.6203163499999995	1.0	0.04022151533333334	1	7.084448e-05	0.0007132668
EN2	3.7267802	1.0	0.13618709	0.0016619195	0.002570694	-16.938839	1.0	-0.0056894394	0.0	0.0	8.096509	0.0036687124165997	3.2835715	0.03380869	0.051035505	4.2152925	1.0	0.32375905	0.0023308888	0.008445946	6.820149	0.001954363169287	3.439262	0.014096239	0.053385884	5.237879	1.0	0.24375327	0.0047296565	0.010810811	1.8596284499999998	0.6676038459309811	1.2368072451	1	0.0001256226	0.0002377556
AC090155.1	4.4681807	1.0	0.13618709	0.0023547253	0.0038560412	-16.700645	1.0	-0.0056894394	0.0	0.0	1.7149677	1.0	0.009285626	0.00034960284	0.0003698225	3.0205953	1.0	0.123875506	0.0008639668	0.0050675673	-16.700645	1.0	-0.016866267	0.0	0.0	-16.700645	1.0	-0.0054812636	0.0	0.0	-6.816365216666668	1.0	0.040218541999999996	1	0.00010650456	0.0002377556
AC019064.1	3.7382655	1.0	0.13618709	0.0016831311	0.002570694	-16.945665	1.0	-0.0056894394	0.0	0.0	-16.945665	1.0	-0.016705478	0.0	0.0	-16.945665	1.0	-0.009380187	0.0	0.0	-16.945665	1.0	-0.016866267	0.0	0.0	-16.945665	1.0	-0.0054812636	0.0	0.0	-13.498343250000003	1.0	0.01367740916666667	1	0.00012621847	0.0002377556
AL121721.1	3.5995393	1.0	0.13618709	0.002152802	0.002570694	-17.439798	1.0	-0.0056894394	0.0	0.0	-17.439798	1.0	-0.016705478	0.0	0.0	-17.439798	1.0	-0.009380187	0.0	0.0	-17.439798	1.0	-0.016866267	0.0	0.0	0.9557645	1.0	0.119106375	0.00034477847	0.0054054055	-10.8673147	1.0	0.03444201560000001	1	0.00017777122	0.0002377556
AC020550.2	3.969047	1.0	0.13618709	0.0015027333	0.002570694	-16.551195	1.0	-0.0056894394	0.0	0.0	0.7553478	1.0	0.009285626	0.00016208798	0.0003698225	3.7612314	1.0	0.32375905	0.0013012685	0.008445946	2.899693	1.0	0.13562508	0.0007163821	0.002149767	-16.551195	1.0	-0.0054812636	0.0	0.0	-3.6195118	1.0	0.0989476905	1	9.602426e-05	0.0002377556
HOXD1	4.272264	1.0	0.13618709	0.0015646886	0.0032133677	8.42212	1.0	0.83205205	0.027417757	0.04	5.448091	1.0	0.37313637	0.0035315065	0.00591716	7.505643	0.302297154230409	1.523282	0.014619538	0.04054054	2.9892528	1.0	0.08480269	0.00064328406	0.0014331781	5.5685735	1.0	0.3683409	0.0038385054	0.016216217	5.7009907166666665	0.8837161923717348	0.5529668500000001	1	8.103366e-05	0.0002377556
AC007066.3	1.2544053	1.0	0.13618709	0.0051984712	0.007069409	-0.88724846	1.0	0.0055756504	0.0011804465	0.005	0.3553646	1.0	-0.0477317	0.002791004	0.0040680473	2.0117128	0.3296010210247471	1.4737984	0.008771446	0.054054055	0.7745066	1.0	0.44970262	0.003730189	0.011823719	-1.4455448	1.0	0.0145179415	0.000801797	0.0054054055	0.3438660066666667	0.8882668368374578	0.3386750003166666	20	0.0021823144	0.0054683783
AC105383.1	3.8852232	1.0	0.13618709	0.0014362915	0.002570694	-16.56973	1.0	-0.0056894394	0.0	0.0	1.5443567	1.0	0.009285626	0.00028367472	0.0003698225	-16.56973	1.0	-0.009380187	0.0	0.0	-16.56973	1.0	-0.016866267	0.0	0.0	-16.56973	1.0	-0.0054812636	0.0	0.0	-10.141556683333333	1.0	0.018009259833333333	1	9.7265875e-05	0.0002377556
CHRM1	4.1785135	1.0	0.13616925	0.0017942388	0.002570694	-16.597723	1.0	-0.0056894394	0.0	0.0	3.119864	1.0	0.061255477	0.00086178165	0.0011094675	4.102794	1.0	0.32375905	0.0017025752	0.010135135	-16.597723	1.0	-0.016866267	0.0	0.0	-16.597723	1.0	-0.0054812636	0.0	0.0	-6.398666249999999	1.0	0.0821911345	1	9.9171375e-05	0.0002377556
AP000459.2	3.8601015	1.0	0.13616925	0.0021274437	0.002570694	-17.162123	1.0	-0.0056894394	0.0	0.0	-0.3358947	1.0	0.00927327	0.000116190495	0.0003698225	2.9995418	1.0	0.19050334	0.0011722252	0.006756757	0.73177886	1.0	0.033956125	0.00024352675	0.00071658904	-17.162123	1.0	-0.0054812636	0.0	0.0	-4.511453090000001	1.0	0.059788547	1	0.000146649	0.0002377556
AL354824.1	3.5792878	1.0	0.13616925	0.0022078566	0.002570694	-17.496521	1.0	-0.0056894394	0.0	0.0	-17.496521	1.0	-0.016705478	0.0	0.0	3.0686066	1.0	0.19050334	0.0015501839	0.006756757	3.271514	1.0	0.44053525	0.0017840773	0.006807596	4.1925664	1.0	0.24369402	0.0033754567	0.032432433	-3.480177866666667	1.0	0.1647511571	1	0.00018489921	0.0004755112
AC124290.2	3.4742353	1.0	0.13616925	0.0017363289	0.002570694	-17.254627	1.0	-0.0056894394	0.0	0.0	1.3197676	1.0	0.009285626	0.00039026904	0.0003698225	-17.254627	1.0	-0.009380187	0.0	0.0	1.6810528	1.0	0.033968214	0.0005013002	0.00071658904	-17.254627	1.0	-0.0054812636	0.0	0.0	-7.54813755	1.0	0.026478699999999994	1	0.00015635925	0.0002377556
Z98884.2	3.354979	1.0	0.13616925	0.0027071706	0.002570694	2.328839	1.0	0.11393102	0.0013301963	0.005	1.5819552	1.0	0.035264373	0.0007928622	0.000739645	-0.32653826	1.0	0.057247657	0.00021125586	0.0016891892	2.241972	1.0	0.41512406	0.001252515	0.006091007	-18.01533	1.0	-0.0054812636	0.0	0.0	-1.4723538433333332	1.0	0.1253758494	1	0.00026490816	0.0002377556
AC091073.1	4.1014843	1.0	0.13616925	0.0026320159	0.002570694	-17.228151	1.0	-0.0056894394	0.0	0.0	-0.8671118	1.0	0.00927327	8.416672e-05	0.0003698225	-17.228151	1.0	-0.009380187	0.0	0.0	2.245158	1.0	0.13560091	0.0007275985	0.002149767	-17.228151	1.0	-0.0054812636	0.0	0.0	-7.700820416666667	1.0	0.043415423333333335	1	0.00015351624	0.0002377556
AP003469.2	3.311417	1.0	0.1361514	0.0015671495	0.002570694	4.614055	1.0	0.113987915	0.003861404	0.005	5.0956964	1.0	0.6328497	0.0053876834	0.009245562	6.675893	0.0383437354404669	2.4559135	0.016024144	0.07094595	5.568588	0.3219787097200278	1.5332892	0.0074697165	0.02221426	-17.269426	1.0	-0.0054812636	0.0	0.0	1.3327039000000003	0.7267204075267492	0.8111184085666666	1	0.00015797127	0.0002377556
S100B	3.13952	1.0	0.1361514	0.0018264321	0.002570694	-17.662395	1.0	-0.0056894394	0.0	0.0	-17.662395	1.0	-0.016705478	0.0	0.0	-17.662395	1.0	-0.009380187	0.0	0.0	0.26155207	1.0	0.05936732	0.00024865087	0.0010748835	-17.662395	1.0	-0.0054812636	0.0	0.0	-11.208084655	1.0	0.026377058666666665	1	0.00020742619	0.0002377556
AC007953.1	2.7563913	1.0	0.1361514	0.001757869	0.0032133677	-17.990274	1.0	-0.0056894394	0.0	0.0	-17.990274	1.0	-0.016705478	0.0	0.0	3.5483694	1.0	0.5236426	0.0030417035	0.013513514	1.0756848	1.0	0.16101211	0.00054866285	0.0025080617	-17.990274	1.0	-0.0054812636	0.0	0.0	-7.7650627499999985	1.0	0.13215498816666668	1	0.0002603478	0.0002377556
PABPC5	3.333641	1.0	0.1361514	0.0019375386	0.002570694	-17.55355	1.0	-0.0056894394	0.0	0.0	-17.55355	1.0	-0.016705478	0.0	0.0	1.6892751	1.0	0.123875506	0.0006202011	0.0033783785	-1.5280335	1.0	0.033956125	6.6702254e-05	0.00071658904	5.469542	1.0	0.11916564	0.008487838	0.0054054055	-4.357112566666667	1.0	0.0651256256	1	0.00019235408	0.0002377556
AC243830.1	1.8428338	1.0	0.13613357	0.0015513	0.002570694	-18.723333	1.0	-0.0056894394	0.0	0.0	-18.723333	1.0	-0.016705478	0.0	0.0	-18.723333	1.0	-0.009380187	0.0	0.0	-18.723333	1.0	-0.016866267	0.0	0.0	-18.723333	1.0	-0.0054812636	0.0	0.0	-15.295638533333332	1.0	0.01366848916666667	1	0.00043270286	0.0002377556
EEF1A2	2.1835294	1.0	0.13613357	0.00195869	0.002570694	-18.719341	1.0	-0.0056894394	0.0	0.0	3.4568753	1.0	0.4768907	0.0047280216	0.00887574	8.392675	3.1446529407680087e-46	14.448894	0.13545208	0.7077703	4.904037	0.2089377178702139	1.7619295	0.012839693	0.03511286	5.1854424	1.0	0.36828166	0.015583636	0.016216217	0.9005363500000003	0.7014896196450356	2.8644066651	1	0.00043150788	0.0002377556
AL049543.1	3.081627	1.0	0.13613357	0.002064482	0.002570694	-17.897211	1.0	-0.0056894394	0.0	0.0	1.8900023	1.0	0.11318826	0.0009043739	0.0018491125	-1.0645285	1.0	0.057247657	0.000116711446	0.0016891892	3.6058984	1.0	0.5167809	0.0029678112	0.007524185	-17.897211	1.0	-0.0054812636	0.0	0.0	-4.713570466666666	1.0	0.13536328066666667	1	0.00024408592	0.0002377556
LRRC31	2.3331838	1.0	0.13613357	0.0021872215	0.0032133677	-18.729063	1.0	-0.0056894394	0.0	0.0	1.2515532	1.0	0.08720951	0.0010340457	0.00147929	1.0809387	1.0	0.123875506	0.00091876555	0.0033783785	1.1427727	1.0	0.1864233	0.00095898076	0.0032246506	-18.729063	1.0	-0.0054812636	0.0	0.0	-5.274946266666666	1.0	0.08707853049999999	1	0.00043442455	0.0002377556
IFT74-AS1	1.5444906	1.0	0.13613357	0.00131177	0.002570694	-18.779541	1.0	-0.0056894394	0.0	0.0	-2.429805	1.0	0.00927327	8.350979e-05	0.0003698225	-18.779541	1.0	-0.009380187	0.0	0.0	-1.4057506	1.0	0.033956125	0.00016982137	0.00071658904	-18.779541	1.0	-0.0054812636	0.0	0.0	-9.771614666666666	1.0	0.026468679166666665	1	0.0004498899	0.0002377556
AC009948.2	1.1263967	1.0	0.13579467	0.00527465	0.007069409	-21.208054	1.0	-0.11378878	0.0	0.0	1.1335068	1.0	0.13453346	0.0053006397	0.007026627	1.0345795	0.8522452664818817	0.8105305	0.004950219	0.027027028	1.734176	0.3316961542104279	1.5170333	0.008027036	0.027946973	-0.89266396	1.0	0.1390167	0.001303942	0.010810811	-2.84534316	0.8639902367820516	0.4371866416666667	20	0.0024195502	0.004755112
MRPL10	0.2272487	1.0	0.13550036	0.11151332	0.1722365	0.31835216	1.0	0.8607837	0.11836809	0.22	-0.096085414	0.076530054120283	-2.241901	0.09009932	0.14903846	0.24166147	5.667475561920558e-13	7.420504	0.11257223	0.6368243	0.016808927	7.012568036928158e-07	5.2266507	0.09708792	0.33536366	0.6346024	1.0	0.60916096	0.14536017	0.22702703	0.22376470716666666	0.5127551258962756	2.0017831200000002	678	0.0960156	0.20684735
TATDN3	0.20436986	1.0	0.13544685	0.10487657	0.1651671	0.062396582	1.0	-0.003186086	0.09550147	0.155	-0.24817592	0.0520380621485621	-2.395846	0.07770319	0.12573965	-0.013837452	3.163058361182021e-09	6.1537194	0.09080245	0.47804055	-0.5064799	0.2957370053287773	1.5800385	0.06537193	0.23969904	-0.7084783	0.6218556009127663	-1.4515572	0.057069633	0.13513513	-0.20170085499999998	0.4949384452588607	0.6697692439999999	622	0.09163864	0.19876367
TMEM158	0.9417782	1.0	0.13426958	0.0064160856	0.009640103	3.722026	0.6631855199057852	1.383188	0.043268584	0.1	5.729442	8.38684784364225e-42	13.7267065	0.16363536	0.32655326	3.7211506	2.9511867352828962e-09	6.1648264	0.043242887	0.24662162	3.6620023	1.9472246447842393e-08	5.8641787	0.04154143	0.12934431	5.0934463	0.1503525428696855	2.2056606	0.108319625	0.26486486	3.8116409	0.3022563475331506	4.913138296666666	31	0.0033452916	0.007608179
AC097512.1	1.7617884	1.0	0.13408229	0.004372722	0.005141388	-20.301468	1.0	-0.06827327	0.0	0.0	0.9236833	1.0	0.11158814	0.0024483588	0.00443787	0.88143486	1.0	0.35315135	0.002377784	0.013513514	1.050674	1.0	0.38174203	0.0026733405	0.008240774	-20.301468	1.0	-0.06577516	0.0	0.0	-5.99755924	1.0	0.14108589666666668	12	0.0012914271	0.0030908226
XK	0.80228716	1.0	0.13400203	0.0066063213	0.009640103	-21.857897	1.0	-0.17637262	0.0	0.0	0.907708	1.0	0.23741671	0.007105359	0.010724852	-2.2377093	1.0	-0.15794206	0.0008055444	0.0033783785	-2.4082642	1.0	-0.3705321	0.00071575894	0.0025080617	-1.2464409	1.0	0.078189485	0.0016007317	0.010810811	-4.340052706666667	1.0	-0.04253975916666666	31	0.00379366	0.007608179
MCF2	1.3478062	1.0	0.13395743	0.003451478	0.005141388	3.3643994	1.0	0.41060683	0.013892795	0.02	2.3979917	1.0	0.44998527	0.0071341484	0.009985207	3.2382245	0.7183050479400904	0.9534516	0.0127367545	0.07263514	2.505672	0.7164633249116326	1.0175477	0.0076848846	0.027588679	-20.373466	1.0	-0.06577516	0.0	0.0	-1.2532287000000002	0.9057947288086204	0.4832956116666667	12	0.0013574683	0.0030908226
HS6ST3	1.246993	1.0	0.13390392	0.0032342228	0.005141388	-20.38033	1.0	-0.06827327	0.0	0.0	7.8654375	8.915939153651453e-43	13.889048	0.27633518	0.6050296	1.750139	1.0	0.6195043	0.0045807804	0.02364865	1.1726186	1.0	0.4325765	0.0030719647	0.009315657	2.7356503	1.0	0.3080174	0.009049746	0.1027027	-0.934915266666667	0.8333333333333334	2.5524628083333334	12	0.0013639352	0.0028530671
AC007998.3	1.263629	1.0	0.13390392	0.002876367	0.005141388	1.3509548	1.0	0.05154632	0.0030555758	0.005	0.167652	1.0	-0.07035576	0.0013466491	0.0018491125	1.5179625	1.0	0.286983	0.0034299365	0.011824325	1.7635592	1.0	0.6615371	0.004065182	0.013615192	2.2167253	1.0	0.05913839	0.005561238	0.0054054055	1.3800804666666666	1.0	0.18712549499999998	12	0.0011989974	0.0028530671
FADS3	0.43066522	1.0	0.1337969	0.036823392	0.05655527	-0.62707675	1.0	-0.47125626	0.017858645	0.03	1.3494778	0.019043749260737	2.7623038	0.06851288	0.10355029	1.9369823	8.999315078173278e-17	8.5176525	0.10125539	0.49493244	0.3970999	0.0055525885711663	3.134382	0.035991605	0.11931208	1.6138487	0.3853814808182957	1.7394865	0.08174233	0.28648648	0.850166195	0.40166296977503313	2.636060906666667	210	0.027449027	0.055872563
AP002761.1	1.0425087	1.0	0.13374339	0.002909978	0.005141388	-20.432169	1.0	-0.06827327	0.0	0.0	-20.432169	1.0	-0.20046572	0.0	0.0	0.30227944	1.0	0.28679287	0.0017430581	0.011824325	0.7412313	1.0	0.33114928	0.0023621917	0.00788248	-2.0366051	1.0	0.058486566	0.00034477847	0.0054054055	-6.802487276666667	1.0	0.09023885266666666	12	0.0014138004	0.0028530671
KCNJ10	0.9728447	1.0	0.13374339	0.0043335697	0.007069409	2.0714285	1.0	0.17119522	0.009257252	0.01	1.1851339	1.0	0.24140157	0.005018828	0.007026627	2.0044081	0.7813750664548619	0.8855086	0.008838895	0.028716216	-0.9058518	1.0	0.0006405676	0.0011802841	0.003582945	-21.077408	1.0	-0.06577516	0.0	0.0	-2.6249074333333327	0.9635625110758103	0.22778569793333336	12	0.0022103013	0.0028530671
AC062029.1	0.7330458	1.0	0.13368988	0.0032590288	0.005141388	-20.905317	1.0	-0.06827327	0.0	0.0	-20.905317	1.0	-0.20046572	0.0	0.0	2.007241	0.4986336003134478	1.2190123	0.0078642685	0.035472974	0.6006761	1.0	0.35645774	0.0029737398	0.008240774	-20.905317	1.0	-0.06577516	0.0	0.0	-9.89583135	0.9164389333855746	0.2291076283333333	12	0.0019620098	0.0030908226
AL591806.1	0.634418	1.0	0.13344015	0.0029087998	0.005141388	-20.839674	1.0	-0.06827327	0.0	0.0	-0.87771696	1.0	-0.09651367	0.0010207648	0.00147929	0.41948658	1.0	0.48570985	0.0025066882	0.016891891	0.15121463	1.0	0.20376092	0.0020817795	0.006091007	-20.839674	1.0	-0.06577516	0.0	0.0	-6.891990958333333	1.0	0.09872480333333333	12	0.0018748194	0.0028530671
PAK4	0.171943	1.0	0.13329746	0.12405082	0.21015424	0.15654959	1.0	0.30722973	0.12281184	0.21	-1.2285341	1.7870024432475689e-13	-7.601876	0.048818633	0.06989645	0.90767026	1.4976717945628661e-33	12.250666	0.19879623	1.1638514	0.33705038	6.111648451268597e-20	9.331487	0.1380973	0.5281261	0.7529783	0.9569638607657924	1.1389769	0.18029575	0.5243243	0.182942905	0.49282731012766184	2.5932968483333334	740	0.110856354	0.24488826
AC005343.1	0.49347398	1.0	0.13303882	0.0056206053	0.010282776	-0.22149697	1.0	-0.056353897	0.0034279288	0.005	4.3111334	1.2243202046606178e-06	5.1446137	0.07647541	0.09319527	4.9962378	3.70338662920017e-39	13.268273	0.120253295	0.6486486	2.3614113	0.0009505710194629	3.6352272	0.020364776	0.07058402	-2.2082863	1.0	-0.046042614	0.0008659738	0.0054054055	1.6220788683333331	0.5001586325566113	3.6797927015	31	0.003995633	0.007370423
GDF9	1.4496328	1.0	0.13276234	0.0066600004	0.008354756	2.655747	1.0	0.22942664	0.015299294	0.015	0.30102906	1.0	-0.097644255	0.0030095624	0.0040680473	2.483957	0.2406906679950223	1.6471734	0.013593419	0.055743244	1.7103612	0.5674017557244334	1.1863191	0.00797399	0.02293085	-21.222265	1.0	-0.12606907	0.0	0.0	-2.1035896566666668	0.8013487372865761	0.4953280258333333	23	0.0024434722	0.0057061343
SRSF4	0.026547153	1.0	0.13238776	0.77231383	1.6150385	-1.118058	1.7309315562976596e-11	-7.1722493	0.423201	0.9	0.21036975	6.6041492339241386e-06	4.8095403	0.84288114	1.681213	0.3864786	4.7025937787958905e-05	4.3480177	0.9142187	7.420608	0.43580347	9.181674206408528e-25	10.452517	0.9348446	5.0533857	-0.9168526	2.447186315880259e-07	-5.6455235	0.47355208	1.6378379	-0.16261860449999999	0.16667564580382713	1.1541149933333334	2685	0.7624557	2.1669044
AC015987.1	0.6117605	1.0	0.13224506	0.008420201	0.013496144	-22.399742	1.0	-0.23895645	0.0	0.0	2.367957	0.2496711729536352	1.699214	0.028163724	0.036612425	1.8647594	0.0221401751265114	2.6559238	0.019952742	0.0945946	1.4700599	0.1181453971565308	2.0295842	0.015213124	0.046578288	-2.187621	1.0	0.01700673	0.0012139209	0.010810811	-3.0454710333333335	0.5649927908727795	1.0491695566666668	42	0.005518171	0.010699001
AC018618.1	3.1251168	1.0	0.13222723	0.0023827383	0.0032133677	-18.060791	1.0	-0.022757757	0.0	0.0	1.1882552	1.0	-0.014814991	0.0006228803	0.000739645	1.9149812	1.0	0.09579832	0.0010305824	0.0033783785	1.3084117	1.0	0.110443525	0.00067696103	0.003582945	-18.060791	1.0	-0.021925054	0.0	0.0	-4.764136183333332	1.0	0.04649521216666667	4	0.00027338782	0.001188778
AC243830.2	3.690576	1.0	0.13222723	0.00272517	0.0032133677	-17.689306	1.0	-0.022757757	0.0	0.0	1.6111721	1.0	-0.014802635	0.0006454786	0.000739645	1.708761	1.0	0.095766634	0.0006906361	0.0033783785	0.60570395	1.0	0.008810826	0.00032156994	0.0010748835	-17.689306	1.0	-0.021925054	0.0	0.0	-4.627066491666667	1.0	0.02955320733333333	4	0.00021133122	0.0009510224
AC083841.1	4.2654667	1.0	0.13222723	0.003623311	0.0057840617	-17.526026	1.0	-0.022757757	0.0	0.0	1.3266197	1.0	-0.014802635	0.00047326885	0.000739645	5.643769	0.397683666725788	1.3622186	0.009392081	0.113175675	0.78126985	1.0	0.008834998	0.00032431958	0.0017914725	-17.526026	1.0	-0.021925054	0.0	0.0	-3.839154458333334	0.899613944454298	0.24063256366666666	4	0.00018871916	0.0009510224
LINC02394	3.2868814	1.0	0.13222723	0.0026290133	0.0032133677	-18.041105	1.0	-0.022757757	0.0	0.0	0.37707448	1.0	-0.040812273	0.00035022525	0.0003698225	3.5772803	1.0	0.22914909	0.0032142855	0.008445946	1.5990278	1.0	0.034240153	0.0008167543	0.0014331781	0.61035824	1.0	0.1025737	0.00041167994	0.0054054055	-1.4317471300000004	1.0	0.0724366905	4	0.00026968317	0.0009510224
GATB	0.2851885	1.0	0.1322183	0.0742845	0.12403599	-1.6407422	0.2638146818143457	-1.9236563	0.020090736	0.03	0.29437217	1.0	-0.38294712	0.07474159	0.11945266	-1.0054507	0.6404005839634093	1.0428327	0.031034946	0.18243243	-0.15088595	0.0174011893969919	2.7677052	0.05543253	0.2099606	-0.89066917	1.0	-1.093201	0.033562317	0.08108108	-0.518031225	0.6536027425291244	0.09049196333333336	467	0.06136007	0.1450309
GBX1	2.7909386	1.0	0.13220939	0.0024402072	0.0038560412	3.923344	1.0	0.09700494	0.005341759	0.005	4.3565855	1.0	0.5313009	0.007206058	0.009245562	4.8532577	0.6528105532279366	1.028398	0.010152439	0.037162162	2.2266977	1.0	0.26297113	0.0016509907	0.0053744176	-18.429396	1.0	-0.021925054	0.0	0.0	-0.04642874999999987	0.9421350922046562	0.338326551	4	0.00035295778	0.001188778
MRGPRX3	3.0492373	1.0	0.13219155	0.0026467564	0.0032133677	1.8832873	1.0	0.09689115	0.0011804465	0.005	2.8558044	1.0	0.24512075	0.0023150316	0.00443787	-18.288467	1.0	-0.037520748	0.0	0.0	0.7201888	1.0	0.03421598	0.0005273029	0.0017914725	-18.288467	1.0	-0.021925054	0.0	0.0	-4.678069366666667	1.0	0.074828938	4	0.00032011516	0.0009510224
DIAPH3-AS2	3.0753033	1.0	0.13219155	0.0018166053	0.0032133677	-17.718822	1.0	-0.022757757	0.0	0.0	4.793658	1.0	0.4013145	0.005965345	0.00739645	3.9587283	1.0	0.42908016	0.0033486153	0.02364865	3.6956952	1.0	0.6443989	0.0027912937	0.012182014	-17.718822	1.0	-0.021925054	0.0	0.0	-3.3190432	1.0	0.26038371650000003	4	0.0002156989	0.0009510224
AC009630.3	2.6921809	1.0	0.13217372	0.002377426	0.0032133677	-18.490503	1.0	-0.022757757	0.0	0.0	4.3711433	1.0	0.66121316	0.007592622	0.010355029	3.795698	0.8992845257496102	0.76195	0.0051016062	0.02195946	4.0175385	0.574055882685289	1.1777984	0.0059470814	0.01827302	-18.490503	1.0	-0.021925054	0.0	0.0	-3.684074216666667	0.9122234014058166	0.4480754115	4	0.00036822664	0.0009510224
Z83847.1	2.5424485	1.0	0.13215588	0.0019419761	0.0032133677	-18.348047	1.0	-0.022757757	0.0	0.0	-0.30979773	1.0	-0.04082463	0.00026914984	0.0003698225	3.2269664	1.0	0.49550202	0.0031192391	0.013513514	1.2455902	1.0	0.11045561	0.0007908613	0.0025080617	1.778073	1.0	0.22719097	0.0011437132	0.010810811	-1.644127771666667	1.0	0.1502870155	4	0.00033360987	0.001188778
LINC00461	2.7227354	1.0	0.13215588	0.002526504	0.0032133677	2.487596	1.0	0.09689115	0.0021469323	0.005	-0.56631625	1.0	-0.014852059	0.00025876635	0.000739645	1.3275644	1.0	0.16234694	0.00096132734	0.0050675673	0.43166322	1.0	0.034191806	0.00051674264	0.0014331781	1.8622437	1.0	0.10269222	0.0013922985	0.016216217	1.377581078333333	1.0	0.08557098950000001	4	0.00038314174	0.0009510224
DIAPH3-AS1	2.3470113	1.0	0.13213804	0.0020968437	0.0032133677	1.4501077	1.0	0.09694804	0.0011266312	0.005	4.02119	1.0	0.5051553	0.006676503	0.008136095	2.5120146	1.0	0.36240476	0.0023506172	0.011824325	2.0019834	1.0	0.39006943	0.0016511976	0.00788248	-18.65429	1.0	-0.021925054	0.0	0.0	-1.0536638333333332	1.0	0.24413175266666667	4	0.000412487	0.0009510224
AL162412.1	2.1919065	1.0	0.13213804	0.0029434017	0.0032133677	-19.29927	1.0	-0.022757757	0.0	0.0	-1.771782	1.0	-0.04082463	0.00018891071	0.0003698225	-19.29927	1.0	-0.037520748	0.0	0.0	-3.737802	1.0	-0.042071998	4.8355898e-05	0.00035829452	-19.29927	1.0	-0.021925054	0.0	0.0	-10.20258125	1.0	-0.005493691166666665	4	0.0006449391	0.0009510224
AC079117.1	2.2331576	1.0	0.13213804	0.002439693	0.0032133677	-18.986872	1.0	-0.022757757	0.0	0.0	-18.986872	1.0	-0.06682191	0.0	0.0	-2.3571377	1.0	0.029059565	0.00010139636	0.0016891892	-18.986872	1.0	-0.06746507	0.0	0.0	-18.986872	1.0	-0.021925054	0.0	0.0	-12.678578016666668	1.0	-0.002962030999999999	4	0.0005194027	0.0009510224
STK4-AS1	2.6315565	1.0	0.13213804	0.0021458874	0.0032133677	-18.403135	1.0	-0.022757757	0.0	0.0	0.76241565	1.0	-0.040812273	0.0005878646	0.0003698225	4.555547	0.2819919317433224	1.5615792	0.008118726	0.04391892	2.0190299	1.0	0.2629953	0.0014040385	0.0046578287	-18.403135	1.0	-0.021925054	0.0	0.0	-4.472953491666666	0.8803319886238871	0.31186957600000004	4	0.00034659257	0.0009510224
AC128709.3	2.1526694	1.0	0.13213804	0.0022040445	0.0032133677	4.5437484	1.0	0.33635965	0.011507591	0.015	2.5834475	1.0	0.19308913	0.0029698266	0.003698225	1.6927433	1.0	0.16237864	0.0016028736	0.006756757	4.769757	0.096605567447728	2.118091	0.013446148	0.039770693	-18.920643	1.0	-0.021925054	0.0	0.0	-0.5297128999999995	0.8494342612412881	0.48668856766666674	4	0.0004961038	0.0009510224
AL133405.1	1.721037	1.0	0.1321202	0.00168182	0.0032133677	2.7993698	1.0	0.21659695	0.0035480089	0.01	-18.96177	1.0	-0.06682191	0.0	0.0	-0.0925056	1.0	0.09570325	0.00047875065	0.0033783785	0.75037384	1.0	0.13588494	0.0008585376	0.0028663562	-18.96177	1.0	-0.021925054	0.0	0.0	-5.45754416	1.0	0.08192639600000001	4	0.0005104457	0.001188778
ANKRD30A	2.1001756	1.0	0.13210237	0.0018496541	0.0032133677	-18.719984	1.0	-0.022757757	0.0	0.0	-0.23921463	1.0	-0.040812273	0.00036575075	0.0003698225	4.176438	1.0	0.42901677	0.007777136	0.015202703	1.8962717	1.0	0.18671942	0.0016060615	0.003582945	-0.3244206	1.0	0.1025737	0.00034477847	0.0054054055	-1.8517889883333332	1.0	0.13114037166666667	4	0.00043169982	0.0009510224
AC092813.1	2.039391	1.0	0.13210237	0.0018879503	0.0032133677	-18.810362	1.0	-0.022757757	0.0	0.0	-0.9302066	1.0	-0.04082463	0.00024121742	0.0003698225	2.3685746	1.0	0.42879495	0.0023712628	0.011824325	1.5217235	1.0	0.059645303	0.0013191085	0.003582945	-18.810362	1.0	-0.021925054	0.0	0.0	-5.436873583333334	1.0	0.08917253033333333	4	0.00045960228	0.0009510224
ADAM21	2.0556676	1.0	0.13208453	0.0020578261	0.0032133677	-18.918507	1.0	-0.022757757	0.0	0.0	2.2219553	1.0	0.08919885	0.0023089352	0.002218935	3.168394	1.0	0.4955337	0.004444821	0.013513514	3.84128	0.7570206122546046	0.9747384	0.0070768674	0.017198136	-18.918507	1.0	-0.021925054	0.0	0.0	-4.42495285	0.9595034353757675	0.27447877816666666	4	0.00049537007	0.0009510224
RASL12	1.9143386	1.0	0.13208453	0.0027782319	0.0038560412	-19.493402	1.0	-0.022757757	0.0	0.0	1.0675142	1.0	0.037142504	0.0015456694	0.00147929	2.3376536	1.0	0.62863094	0.0037238626	0.018581081	0.5524627	1.0	0.16120549	0.0010818605	0.00394124	-0.54709065	1.0	0.102632955	0.00050500716	0.0054054055	-2.361420591666666	1.0	0.1731564436666667	4	0.00073779875	0.0009510224
ZIC1	1.8118664	1.0	0.1320667	0.002075463	0.0032133677	7.611558	0.0005055200608025	4.0450206	0.10950917	0.215	-0.8493631	1.0	-0.040812273	0.00032838513	0.0003698225	0.1523565	1.0	0.029091254	0.0006574464	0.0016891892	-1.596797	1.0	-0.016666844	0.00019561916	0.00071658904	-0.7790706	1.0	0.1025737	0.00034477847	0.0054054055	1.0584250333333334	0.8334175866768003	0.7085455228333332	4	0.00059157616	0.0014265336
AC093627.6	1.574915	1.0	0.13204885	0.002548846	0.0032133677	-19.708338	1.0	-0.022757757	0.0	0.0	1.0075394	1.0	0.14103279	0.0017207838	0.00295858	-19.708338	1.0	-0.037520748	0.0	0.0	-2.173844	1.0	-0.01667893	0.00018983003	0.00071658904	-19.708338	1.0	-0.021925054	0.0	0.0	-9.786067266666668	1.0	0.02903319183333333	4	0.0008562769	0.0009510224
AC007036.3	1.6673951	1.0	0.13204885	0.0015384541	0.0032133677	-18.886766	1.0	-0.022757757	0.0	0.0	1.7554806	1.0	0.089099996	0.001635234	0.0025887573	-18.886766	1.0	-0.037520748	0.0	0.0	0.9101376	1.0	0.13578825	0.00091046543	0.0028663562	0.49968162	1.0	0.102632955	0.00068509806	0.0054054055	-5.490139513333335	1.0	0.066548591	4	0.0004845927	0.0009510224
AP003327.2	1.5454737	1.0	0.13201317	0.0014250503	0.0032133677	-18.898136	1.0	-0.022757757	0.0	0.0	0.33908206	1.0	0.03709308	0.000617796	0.00147929	3.0374827	0.8992845257496102	0.7617599	0.0040032235	0.027027028	2.8813188	1.0	0.64400005	0.0035932616	0.011465425	1.463327	1.0	0.102632955	0.0013462283	0.0054054055	-1.6052419566666671	0.9832140876249351	0.275790233	4	0.0004884264	0.001188778
AL606516.1	1.5141995	1.0	0.13195966	0.001849696	0.0032133677	-19.305992	1.0	-0.022757757	0.0	0.0	-0.9231152	1.0	-0.014901483	0.00034176063	0.000739645	-0.5165477	1.0	0.029059565	0.00045298855	0.0016891892	-0.82698786	1.0	0.008714137	0.00036530383	0.0010748835	-0.6545286	1.0	0.1025737	0.00041167994	0.0054054055	-3.4521619766666665	1.0	0.03910797033333333	4	0.00064795004	0.0009510224
AL023803.2	1.2177635	1.0	0.13194183	0.0018384099	0.0032133677	-19.59359	1.0	-0.022757757	0.0	0.0	2.5957797	1.0	0.3229396	0.0047712205	0.0055473372	2.5099735	0.8344325131821607	0.82802325	0.0044963383	0.02195946	3.1040704	0.3686901867002963	1.4563123	0.0067795943	0.022572555	1.5824617	1.0	0.3515712	0.0023665342	0.021621622	-1.4305902000000001	0.8671871166470763	0.5113384038333334	4	0.0007908356	0.0009510224
ISM2	0.87768	1.0	0.13172778	0.0053770905	0.0077120825	0.7902185	1.0	0.10872518	0.0050615943	0.01	2.4251943	0.9019898739785088	0.8667202	0.015637366	0.019600593	3.468938	5.756990399729057e-05	4.30221	0.031974252	0.14527027	-0.37206703	1.0	0.09406675	0.0022647076	0.006807596	-21.484594	1.0	-0.12606907	0.0	0.0	-2.382438371666667	0.817007907313751	0.89623014	23	0.002930023	0.006181645
OPLAH	0.6284288	1.0	0.13088943	0.03737062	0.048200514	-0.68907	1.0	-0.4869591	0.015162371	0.025	1.5737492	0.0016481784900131	3.510671	0.07075944	0.100221895	1.7098475	6.526906296804611e-20	9.329039	0.07749496	0.3935811	0.695073	2.529893346668367e-06	4.9792647	0.0391033	0.13113579	-1.2444047	1.0	-0.5534002	0.010342927	0.021621622	0.4456039666666667	0.5002751180638934	2.8182508050000004	192	0.024333246	0.047788873
ZNF221	0.5183159	1.0	0.1308716	0.019735284	0.028277636	-1.8532102	1.0	-0.37612882	0.0038441492	0.01	-1.2117158	0.6269524321428478	-1.1504662	0.0059902216	0.009615385	-1.154199	1.0	0.16672014	0.0062331045	0.030405406	-0.32357192	1.0	0.49744305	0.011058564	0.035471156	-4.121921	1.0	-0.4699665	0.0007989348	0.0054054055	-1.3577170033333334	0.9378254053571413	-0.20025445500000003	108	0.013819833	0.027817404
CUTA	0.012555121	1.0	0.13073781	0.773672	1.5706941	0.6132212	3.218501822151647e-06	5.1623697	1.0191134	3.06	-1.7425547	1.3000782195406943e-174	-28.304232	0.29708904	0.5691568	-0.7370424	1.7341298291075598e-16	-8.440171	0.527399	3.9645271	-0.78518414	2.3217724424453026e-56	-15.964715	0.513857	2.195629	-0.29359967	0.1828516393953846	-2.117101	0.66497344	1.7243243	-0.48876743149999996	0.19714247631620116	-8.255518581666665	2724	0.76899314	2.04874
AC005828.1	0.8662537	1.0	0.12959623	0.0037050457	0.0064267353	1.1833162	1.0	0.034563344	0.004613616	0.005	-0.55693275	1.0	-0.14645712	0.0013831713	0.00147929	2.8050795	0.0461572748246264	2.385166	0.014130939	0.074324325	4.3068185	1.9157208203660596e-08	5.866983	0.039509706	0.10856324	-20.95748	1.0	-0.08221895	0.0	0.0	-2.058824141666667	0.6743595489969726	1.3646054173333335	15	0.002034174	0.0035663338
ZNF426-DT	0.5599362	1.0	0.12949814	0.006686151	0.010282776	1.2218465	1.0	0.16618852	0.010558179	0.015	-5.6646295	1.0	-0.54207546	8.970643e-05	0.0003698225	-22.117634	1.0	-0.31892633	0.0	0.0	1.3542867	0.2203122120293532	1.7355757	0.011567459	0.035471156	1.1483703	1.0	0.063819684	0.010036538	0.010810811	-3.9163039666666664	0.8700520353382255	0.20568004233333337	34	0.004540304	0.00808369
LINC01411	0.6120051	1.0	0.12948921	0.0037676455	0.0057840617	-21.235945	1.0	-0.08534159	0.0	0.0	-0.9246541	1.0	-0.1465189	0.0013002453	0.0018491125	0.6329707	1.0	0.19224629	0.0038226924	0.008445946	0.8160695	1.0	0.5594391	0.004338858	0.012182014	-0.81381166	1.0	0.042190917	0.0014040084	0.0054054055	-3.48556091	1.0	0.11525083783333333	15	0.0024667254	0.0035663338
ATP8B3	0.3175902	1.0	0.1289095	0.006791526	0.010282776	-22.382616	1.0	-0.19344093	0.0	0.0	0.9866945	1.0	0.42120168	0.010777575	0.014423077	0.34547397	1.0	0.54465294	0.0069236094	0.02364865	1.8101219	0.0003989063392711	3.85971	0.018993674	0.067717664	-2.0211523	1.0	-0.062338263	0.0013462283	0.0054054055	-3.490647955	0.8333998177232118	0.7831158211666667	34	0.0054532336	0.00808369
C7orf61	0.79132074	1.0	0.1287133	0.015481141	0.023136247	2.120936	1.0	0.9987811	0.038463093	0.08	1.4253632	1.0	0.5345135	0.02392376	0.033284023	2.437415	4.783681447762772e-06	4.8362784	0.047675908	0.21114865	1.1543809	0.2201857504856813	1.7358778	0.019867342	0.054460768	-0.9420081	1.0	0.3103284	0.004681317	0.032432433	1.1645679566666665	0.7033650890278548	1.4240820833333334	78	0.008974445	0.01997147
LINC00598	0.43010005	1.0	0.12869546	0.037957057	0.055912595	0.75981176	1.0	0.54652756	0.047474913	0.105	0.16168573	1.0	-0.6737423	0.03161384	0.042159762	0.059080586	0.1506544523642947	1.8813928	0.029475199	0.1266892	2.1137285	1.6448711404467304e-33	12.228454	0.11713837	0.40881404	-1.2640973	1.0	-0.36976308	0.011884295	0.06486487	0.376718221	0.6917757420607158	2.29026074	202	0.028309107	0.064907275
PKDREJ	2.1720703	1.0	0.12819602	0.0033132136	0.0038560412	-19.49012	1.0	-0.039826076	0.0	0.0	-19.49012	1.0	-0.116938345	0.0	0.0	-19.49012	1.0	-0.0656613	0.0	0.0	-2.280774	1.0	-0.06722938	0.0001515283	0.00071658904	-19.49012	1.0	-0.038368847	0.0	0.0	-13.011530616666667	1.0	-0.03330465466666666	7	0.0007361231	0.0016642892
AC087897.2	2.3366888	1.0	0.12817818	0.0030842333	0.0038560412	4.1660485	1.0	0.19975622	0.010917834	0.01	2.8478043	1.0	0.22127962	0.004392625	0.00591716	1.170324	1.0	0.13422222	0.0013753317	0.0050675673	3.270165	0.9599110109694722	0.7717631	0.005882251	0.020422788	-19.222017	1.0	-0.038368847	0.0	0.0	-0.9051644	0.9933185018282454	0.2361384155	7	0.0006113224	0.0019020448
AL033381.1	2.0776072	1.0	0.12812467	0.0032475856	0.0038560412	-19.555674	1.0	-0.039826076	0.0	0.0	0.6452447	1.0	-0.064881995	0.001204537	0.00147929	3.3794873	0.5659861296967682	1.1330061	0.007987951	0.033783782	-0.23919249	1.0	0.059717823	0.0006526759	0.0025080617	-0.9042086	1.0	0.086041026	0.00041167994	0.0054054055	-2.4327893150000004	0.9276643549494613	0.21703025799999998	7	0.000770329	0.0016642892
AP001043.1	1.6593742	1.0	0.128089	0.0029717772	0.0038560412	2.002129	1.0	0.07996507	0.003767237	0.005	0.025462503	1.0	-0.03890325	0.0009585104	0.0011094675	3.2751372	0.4173346601634977	1.3329847	0.009079915	0.03885135	0.13347062	1.0	0.11061273	0.001032986	0.0032246506	-0.121074855	1.0	0.08610028	0.0008659738	0.0054054055	1.1624164446666667	0.9028891100272496	0.2831414216666666	7	0.0009417497	0.0016642892
ELMO1-AS1	1.5982124	1.0	0.12807116	0.0029534826	0.0038560412	-19.897905	1.0	-0.039826076	0.0	0.0	1.661151	1.0	0.16905029	0.0030849795	0.0040680473	-19.897905	1.0	-0.0656613	0.0	0.0	-0.7709863	1.0	-0.016431164	0.0005723361	0.0017914725	1.044042	1.0	0.33497927	0.0020124116	0.016216217	-6.043898483333334	1.0	0.08503036333333332	7	0.0009764582	0.0016642892
AC010327.8	1.3810909	1.0	0.12798198	0.0028492794	0.0038560412	1.0353336	1.0	0.079794385	0.0022427633	0.005	2.3008704	1.0	0.32502162	0.0053835115	0.0062869824	3.7465818	0.1351407145252685	1.9328889	0.014597019	0.052364863	2.1013427	0.8578292145270074	0.8729607	0.0046897805	0.01433178	0.7148949	1.0	0.0862188	0.0017964647	0.021621622	1.8800190500000002	0.832161654842046	0.5708110641666667	7	0.001094879	0.0016642892
AL512408.1	1.2862217	1.0	0.12798198	0.0030491606	0.0038560412	-20.25596	1.0	-0.039826076	0.0	0.0	-20.25596	1.0	-0.116938345	0.0	0.0	-20.25596	1.0	-0.0656613	0.0	0.0	0.7593236	1.0	0.36442253	0.0021172424	0.00716589	-20.25596	1.0	-0.038368847	0.0	0.0	-13.163049116666668	1.0	0.038601657000000004	7	0.0012513516	0.0016642892
ADAMTS20	1.2693615	1.0	0.12798198	0.0027028322	0.0038560412	2.9872613	1.0	0.43865576	0.00886379	0.02	5.875049	1.2943723754658934e-06	5.1339936	0.063815385	0.09171598	1.3192483	1.0	0.33391562	0.002797795	0.011824325	2.9995687	0.3522710755988065	1.4825273	0.00893939	0.0261555	1.7391005	1.0	0.45956692	0.0037410979	0.037837837	2.698264883333333	0.7253787283285303	1.3294401966666667	7	0.0011221382	0.0016642892
KCNAB1	0.9940538	1.0	0.12789278	0.0028574292	0.0038560412	1.798277	1.0	0.19930106	0.004984352	0.01	1.500588	1.0	0.22084714	0.0040569245	0.0048076925	2.929364	0.1357291114095315	1.9308606	0.0108847115	0.05912162	1.377748	0.9859165836949436	0.7450224	0.003726406	0.01504837	-20.454294	1.0	-0.038368847	0.0	0.0	-1.9757105333333334	0.8536076158507458	0.5309258554999999	7	0.0014356355	0.0019020448
NIPAL4	0.78286815	1.0	0.1278036	0.0024720374	0.0038560412	-20.456184	1.0	-0.039826076	0.0	0.0	-0.74012244	1.0	-0.064943776	0.0008608725	0.000739645	-1.2714771	1.0	0.00090315985	0.0005957204	0.0016891892	0.43447325	1.0	0.31360015	0.0019421948	0.00788248	3.0497954	1.0	0.45980394	0.011842168	0.021621622	-3.033441123333333	1.0	0.13289016630833334	7	0.0014375165	0.0016642892
HSF2BP	0.3510248	1.0	0.12755388	0.02883451	0.042416453	-2.1085014	1.0	-0.82149816	0.0053045107	0.005	-0.65322274	0.5850053432992712	-1.1992482	0.014478799	0.022189349	1.8228585	5.806202005695301e-16	8.295539	0.078019515	0.38175675	-0.4710664	1.0	0.20362797	0.016411424	0.049086347	0.7480516	1.0	0.21634696	0.037798304	0.054054055	-0.051809273333333385	0.7641675572165454	1.1370535750000001	166	0.022677038	0.04636234
ZBTB12	0.5337908	1.0	0.12750037	0.0048956503	0.008997429	1.9339293	1.0	0.21244366	0.012869452	0.015	0.45540145	1.0	0.06026081	0.00463734	0.007026627	1.8470907	0.130704547375769	1.9482584	0.0121222045	0.06081081	-1.2803528	1.0	-0.108678944	0.0013946304	0.0046578287	-21.692812	1.0	-0.14251286	0.0	0.0	-3.033825425	0.8551174245626282	0.3495452393333333	26	0.0033841666	0.006181645
RORB	0.3858282	1.0	0.12654607	0.048059415	0.073264785	-2.1899703	0.9155543867296692	-1.1434635	0.008223877	0.015	-2.334905	0.0010892430561346	-3.6233218	0.0074407575	0.020710059	-3.1784384	0.1893866749212254	-1.7703835	0.0041533904	0.015202703	-4.256159	0.0006897082925905	-3.7199814	0.0019699303	0.007524185	1.4319828	1.0	0.94894004	0.09682451	0.42162162	-1.6902769500000001	0.5177866688332698	-1.5302773483333334	244	0.036987416	0.10175939
SLC9C1	0.3617126	1.0	0.12616257	0.055224612	0.08483291	0.5008656	1.0	-0.06668023	0.060650196	0.095	0.5349127	1.0	-0.36511105	0.062054515	0.07914201	1.4499327	2.184344085354924e-14	7.846542	0.11396818	0.6283784	2.4185498	1.0530290311596004e-75	18.550125	0.21207266	0.7395199	-2.0927112	1.0	-0.995753	0.0103058675	0.027027028	0.5288770333333334	0.6666666666666702	4.182547548333333	292	0.04323847	0.081074655
GREB1	1.1442842	1.0	0.12610906	0.004860019	0.008997429	-21.071754	1.0	-0.10240991	0.0	0.0	0.14580324	1.0	-0.0924238	0.0024355212	0.003698225	3.8316681	0.0005534870218424	3.755497	0.030899389	0.14864865	1.0996691	1.0	0.3822013	0.004712371	0.023289144	2.8822274	1.0	0.648152	0.016119879	0.043243244	-1.9946836599999997	0.8334255811703071	0.7861876083333333	18	0.0022016666	0.004517356
TACR2	1.2897943	1.0	0.12609123	0.0062180995	0.012853471	-21.282736	1.0	-0.10240991	0.0	0.0	1.0146375	1.0	0.115999274	0.0051411614	0.00739645	1.5347121	0.8990359364829038	0.7626472	0.007364378	0.025337838	0.5423523	1.0	0.28053236	0.0037085188	0.017198136	1.7456914	1.0	0.026428578	0.008519147	0.0054054055	-2.525924733333333	0.9831726560804839	0.20154812199999997	18	0.002547935	0.0042796005
SMIM10	0.32487938	1.0	0.12537773	0.0306237	0.047557842	-1.8611882	1.0	-0.78116	0.006810404	0.015	-4.885051	0.0107242241839179	-2.9537063	0.0008398397	0.000739645	-3.1332529	0.4420195145078592	-1.2972544	0.0028255899	0.011824325	-4.377342	0.0132775658928167	-2.8586478	0.001193865	0.0028663562	-0.74800926	1.0	-0.0055108923	0.01467447	0.075675674	-2.446660663333333	0.5776702174307656	-1.29515027705	180	0.02452392	0.049215406
LMNB1-DT	1.2300944	1.0	0.12448587	0.008372654	0.021208227	2.4983354	1.0	0.55375314	0.020049345	0.035	0.086179316	1.0	-0.1715524	0.0037975619	0.0066568046	2.7844164	0.010180136587476	2.9180937	0.024393396	0.1266892	1.3929707	0.6774769594047183	1.0601696	0.009368654	0.031888213	-0.83321303	1.0	0.21273229	0.002009687	0.016216217	1.1931305310000002	0.7812761826653657	0.7829470333333334	29	0.0035777497	0.008559201
AC005962.2	1.6517308	1.0	0.124253996	0.0038745743	0.0044987146	1.3105162	1.0	0.06281141	0.003059745	0.005	-0.49244648	1.0	-0.063078	0.00087783515	0.00147929	3.1589372	0.1894395616205773	1.7701616	0.010974756	0.05743243	1.1427765	1.0	0.44084346	0.0027243525	0.008957363	-1.8411089	1.0	0.06950835	0.00034477847	0.0054054055	0.8217342200000001	0.8649065936034296	0.40075013600000003	10	0.0012347436	0.002377556
ITGA6-AS1	2.069291	1.0	0.12420048	0.004646951	0.0044987146	2.6231344	1.0	0.1826879	0.0068142875	0.01	2.9917202	1.0	0.6134197	0.00878914	0.0110946745	2.91392	0.2774417839431989	1.570484	0.008329639	0.04391892	2.8676815	0.5524872952252924	1.204255	0.008067964	0.020422788	-1.6863524	1.0	0.06950835	0.00034477847	0.0054054055	1.9632324500000002	0.8049881798614152	0.6274259050000001	10	0.00110922	0.002377556
SLC4A10	1.7617844	1.0	0.124164805	0.0036990682	0.005141388	3.8897133	1.0	0.30256438	0.016068392	0.025	3.73737	0.8156189962051754	0.9519898	0.014469736	0.01775148	3.36701	0.6443376625963807	1.0386338	0.011211921	0.07094595	2.6206927	0.7570206122546046	0.9747505	0.0066988086	0.0261555	-1.1133041	1.0	0.06950835	0.00050500716	0.0054054055	2.37721105	0.8694962118426934	0.5769352725	10	0.0010922155	0.0026153114
LINC01509	1.4298619	1.0	0.124164805	0.0030754008	0.0044987146	0.9685164	1.0	0.06281141	0.0022346294	0.005	-0.5561088	1.0	-0.08900115	0.0007772554	0.0011094675	4.116798	0.1890861140585652	1.771239	0.019640217	0.07601351	3.8947315	0.0712203252438978	2.2452016	0.016861765	0.06270154	-1.1695688	1.0	0.06950835	0.00050810335	0.0054054055	1.4473716999999997	0.7100510732170772	0.6973206691666668	10	0.0011425889	0.0026153114
TLR6	1.5963776	1.0	0.12412913	0.0022688608	0.0044987146	-19.518797	1.0	-0.05689439	0.0	0.0	4.907002	0.1523563987754825	1.9415545	0.022286896	0.031804733	0.53728074	1.0	0.17239262	0.0010895419	0.006756757	1.1110239	1.0	0.31401107	0.0016212219	0.00716589	-19.518797	1.0	-0.054812636	0.0	0.0	-5.147651626666666	0.8587260664625805	0.40673004900000004	10	0.00075089576	0.002377556
AC080037.2	0.8305853	1.0	0.12412913	0.0053587826	0.008997429	-21.526756	1.0	-0.16499373	0.0	0.0	-2.814844	1.0	-0.432316	0.00042929177	0.000739645	-21.526756	1.0	-0.2720254	0.0	0.0	-0.3553304	1.0	0.14490123	0.0023589658	0.009673952	-21.526756	1.0	-0.15895665	0.0	0.0	-11.153309516666667	1.0	-0.12654357	29	0.0030167808	0.006894912
APCDD1L	1.0168259	1.0	0.12389725	0.0020079743	0.0044987146	-19.921932	1.0	-0.05689439	0.0	0.0	0.6840131	1.0	-0.06290502	0.0015946348	0.00147929	3.293081	0.2451504666597589	1.6372545	0.009689687	0.054054055	2.3620834	1.0	0.6447494	0.0050939033	0.013256897	2.811101	1.0	0.07010092	0.0069472925	0.0054054055	-1.6258045999999997	0.8741917444432931	0.39270044333333337	10	0.0009928492	0.002377556
ITGBL1	0.8676291	1.0	0.12384374	0.0033679844	0.005141388	-0.57117057	1.0	0.062470045	0.0012436823	0.005	0.9077604	1.0	0.11885354	0.0034628224	0.00443787	1.6312796	1.0	0.37222862	0.0057114004	0.045608107	2.0660517	0.7576397947982606	0.97369903	0.0077123544	0.04227875	-20.818256	1.0	-0.054812636	0.0	0.0	-2.6527842950000005	0.9596066324663767	0.2660470565	10	0.0018472172	0.0030908226
LINC01902	0.9853156	1.0	0.1238259	0.0033585997	0.0044987146	-20.696537	1.0	-0.05689439	0.0	0.0	0.08590535	1.0	-0.011071086	0.001801967	0.002218935	-0.8940475	1.0	0.039231997	0.00091399596	0.0033783785	-1.8096435	1.0	-0.06716291	0.00048463553	0.0014331781	-20.696537	1.0	-0.054812636	0.0	0.0	-7.1709240083333325	1.0	-0.004480520833333335	10	0.0016978893	0.0028530671
AC124784.1	0.64481574	1.0	0.12371888	0.0023502987	0.0044987146	2.3280058	1.0	0.06298209	0.0075281556	0.005	-1.9414884	1.0	-0.11509728	0.000391735	0.000739645	-1.0591695	1.0	0.039295375	0.0007219807	0.0033783785	0.20510489	1.0	0.060032062	0.0017333681	0.003582945	-20.521294	1.0	-0.054812636	0.0	0.0	-3.390670911666667	1.0	0.019353081833333338	10	0.001503827	0.0026153114
AC016737.1	0.5915622	1.0	0.1236832	0.0030542722	0.0044987146	-20.95304	1.0	-0.05689439	0.0	0.0	-0.92694646	1.0	-0.06315214	0.0010671427	0.00147929	-1.1771579	1.0	0.17226586	0.000897301	0.006756757	-0.6883979	1.0	0.11047978	0.0012588998	0.00394124	-20.95304	1.0	-0.054812636	0.0	0.0	-7.351170010000001	1.0	0.03859494566666667	10	0.0020279288	0.002377556
AL158216.1	0.46164963	1.0	0.12366536	0.0029593308	0.0044987146	-21.037325	1.0	-0.05689439	0.0	0.0	-2.5142436	1.0	-0.11513435	0.0003766347	0.000739645	-21.037325	1.0	-0.09380186	0.0	0.0	-0.40081388	1.0	0.18665898	0.0016287522	0.0053744176	-2.0821936	1.0	0.069567606	0.00050810335	0.0054054055	-7.768375241666665	1.0	0.019010224333333336	10	0.002149804	0.0026153114
AC073593.2	0.36602867	1.0	0.123397805	0.013776655	0.021208227	-2.1683376	1.0	-0.32412735	0.0023916576	0.005	2.6401882	0.0013094787963714	3.5737243	0.064945675	0.08099113	1.2455833	0.0015125509334654	3.4872744	0.02520155	0.13006757	0.9259461	0.0394128195928105	2.475262	0.020243587	0.067001075	-3.044253	1.0	-0.18215573	0.001303942	0.010810811	-0.005807388333333312	0.5070391415537746	1.5255625708333331	78	0.0107059805	0.022349026
AC114956.1	0.35948846	1.0	0.12337997	0.0058121006	0.008997429	1.6687056	1.0	0.3145691	0.014341401	0.02	2.863593	0.0618573634922863	2.3277452	0.032532908	0.04031065	1.1189663	0.2692144766881549	1.587248	0.009819456	0.0472973	1.5259653	0.0618909992204136	2.3011062	0.012999141	0.04371193	-1.25246	1.0	0.08921127	0.0019051845	0.021621622	1.0473764433333335	0.5654938065668091	1.1238766233333333	29	0.0045330897	0.006894912
RALY	0.0052189967	1.0	0.12300539	0.62276673	1.1857326	0.21433863	0.6497399038529742	1.3972979	0.6925765	1.735	1.006457	3.7423030560095714e-93	20.624321	1.0041693	2.1608727	2.579345	2.878048763035804e-237	33.075886	1.8157476	25.79223	1.0332406	1.4543182431916077e-142	25.544664	1.0159731	5.533859	0.24234745	0.767189999464954	1.307948	0.70232546	2.0486486	0.8468246127833333	0.402821650552988	13.678853714999997	2390	0.62109065	1.7620066
EPHB1	0.16559625	1.0	0.122782424	0.066759564	0.10796915	-1.8450412	0.6819673555276553	-1.364868	0.016987694	0.04	0.91647017	0.0916400199764901	2.1655834	0.109910965	0.17566568	-1.8395838	0.2425284608533234	-1.6429428	0.017051535	0.10472973	-1.8601158	0.0021377083540981	-3.413917	0.01681259	0.059118595	-3.0809002	0.5590798385180958	-1.5218358	0.007248081	0.043243244	-1.25726243	0.42955889720494383	-0.9425329626666666	385	0.059731863	0.14931051
MOV10	0.24633545	1.0	0.12258621	0.11787693	0.17095116	-1.7151084	0.0730415073972938	-2.497351	0.03161836	0.055	-1.3914447	1.2892988487006529e-12	-7.337714	0.03941564	0.055843197	-0.2388327	0.0001109903594973	4.1505423	0.08560614	0.41216215	0.39295653	2.1247908644644824e-20	9.443997	0.12970163	0.46184164	-0.73762375	0.8521091785899202	-1.2301733	0.061332304	0.22162162	-0.5739529283333333	0.3208769460580001	0.4419812016666665	668	0.10026915	0.22039942
LINC02005	3.9713154	1.0	0.12236325	0.002411012	0.0032133677	-17.231632	1.0	-0.011378879	0.0	0.0	-17.231632	1.0	-0.033410955	0.0	0.0	-17.231632	1.0	-0.018760374	0.0	0.0	1.8696562	1.0	0.04253127	0.00056226086	0.0014331781	4.8900476	1.0	0.113714	0.0045530247	0.0054054055	-6.8273128000000005	1.0	0.03584305200000001	2	0.00015388698	0.0007132668
AC011124.1	4.199904	1.0	0.12236325	0.0016140401	0.002570694	-16.423506	1.0	-0.011378879	0.0	0.0	-16.423506	1.0	-0.033410955	0.0	0.0	4.091823	1.0	0.24787776	0.0014976282	0.008445946	3.29867	1.0	0.09338992	0.0008645268	0.002149767	3.994683	1.0	0.113714	0.0014001774	0.016216217	-2.8769886666666658	1.0	0.08875918266666667	2	8.789092e-05	0.0004755112
LINC01257	3.9459746	1.0	0.12236325	0.0022598507	0.002570694	-17.163452	1.0	-0.011378879	0.0	0.0	2.9150472	1.0	0.044580888	0.0011065983	0.00147929	4.4166627	1.0	0.047915008	0.003130271	0.0016891892	0.15464492	1.0	-0.008303206	0.00016339119	0.00035829452	-17.163452	1.0	-0.010962527	0.0	0.0	-3.81576243	1.0	0.030702422333333337	2	0.00014678416	0.0004755112
MOGAT1	4.8264427	1.0	0.12236325	0.0030138472	0.0077120825	5.7450805	1.0	0.22803272	0.005689542	0.01	-0.106106274	1.0	-0.0074260295	9.883366e-05	0.0003698225	1.8812517	1.0	0.047883317	0.0003918311	0.0016891892	3.8843734	1.0	0.16961747	0.0015697976	0.003582945	-16.698908	1.0	-0.010962527	0.0	0.0	-0.0779776623333331	1.0	0.09158470008333335	2	0.00010637627	0.0004755112
BX276092.9	5.28328	1.0	0.12236325	0.0017628201	0.002570694	-15.467446	1.0	-0.011378879	0.0	0.0	2.1324089	1.0	-0.007413673	0.00019862737	0.0003698225	-15.467446	1.0	-0.018760374	0.0	0.0	5.76118	1.0	0.42395908	0.0024542573	0.0064493013	-15.467446	1.0	-0.010962527	0.0	0.0	-5.537578183333334	1.0	0.08296781283333333	2	4.530498e-05	0.0004755112
CHRNB3	3.549198	1.0	0.12236325	0.0018025447	0.0032133677	-17.233707	1.0	-0.011378879	0.0	0.0	2.5900671	1.0	0.07055346	0.0009275743	0.00147929	4.0914507	1.0	0.514199	0.0026238689	0.015202703	2.9186237	1.0	0.19503471	0.0011646694	0.0032246506	-17.233707	1.0	-0.010962527	0.0	0.0	-3.553012416666666	1.0	0.14663483566666666	2	0.00015410845	0.0004755112
AQP10	5.5060415	1.0	0.12236325	0.002703097	0.002570694	-15.862091	1.0	-0.011378879	0.0	0.0	2.930057	1.0	-0.007413673	0.0004538379	0.0003698225	4.014669	1.0	0.114590384	0.0009622582	0.0033783785	4.576176	1.0	0.16970207	0.0014197858	0.0032246506	3.7513666	1.0	0.11365474	0.000801797	0.0054054055	0.8193698500000001	1.0	0.08358631533333333	2	5.955867e-05	0.0004755112
AC005154.3	3.7387912	1.0	0.12236325	0.0018085528	0.002570694	-17.04892	1.0	-0.011378879	0.0	0.0	2.4915257	1.0	0.07055346	0.0007622437	0.00147929	5.1791797	0.8808538941355982	0.7809639	0.0049007162	0.02027027	3.7568567	1.0	0.19507097	0.0018313212	0.0032246506	-17.04892	1.0	-0.010962527	0.0	0.0	-3.155247783333333	0.9801423156892662	0.19110169566666668	2	0.0001355824	0.0004755112
GLYAT	3.2182617	1.0	0.12236325	0.0019664739	0.002570694	-17.690338	1.0	-0.011378879	0.0	0.0	4.7862487	1.0	0.40853047	0.0058191875	0.0066568046	1.3467362	1.0	0.047851626	0.00053778983	0.0016891892	2.9136639	1.0	0.19498636	0.0015924884	0.004299534	-17.690338	1.0	-0.010962527	0.0	0.0	-3.8526275833333337	1.0	0.1252317166666667	2	0.0002114824	0.0004755112
AC010991.1	4.1205654	1.0	0.12234541	0.0021976854	0.002570694	-16.948574	1.0	-0.011378879	0.0	0.0	1.2886051	1.0	-0.007413673	0.0003089367	0.0003698225	2.54132	1.0	0.11452701	0.00073600764	0.0033783785	0.9485163	1.0	-0.008303206	0.00024406544	0.00035829452	-16.948574	1.0	-0.010962527	0.0	0.0	-4.166356866666667	1.0	0.03313568916666667	2	0.00012647314	0.0004755112
AC011586.1	3.5015676	1.0	0.12234541	0.0016378114	0.002570694	-17.142952	1.0	-0.011378879	0.0	0.0	3.0307312	1.0	0.096575454	0.0011820258	0.0018491125	1.7448155	1.0	0.11446363	0.0004849294	0.0050675673	-0.10723891	1.0	-0.008315293	0.00013434714	0.00035829452	3.1430357	1.0	0.2381535	0.0012776537	0.010810811	-0.9716734850000002	1.0	0.09197397033333334	2	0.00014471333	0.0007132668
LINC01763	3.2794385	1.0	0.12234541	0.0018383139	0.002570694	-17.53184	1.0	-0.011378879	0.0	0.0	0.88401777	1.0	-0.007413673	0.00034966203	0.0003698225	3.4565923	1.0	0.24775101	0.002078242	0.006756757	1.3844748	1.0	0.11871047	0.000494618	0.002149767	-17.53184	1.0	-0.010962527	0.0	0.0	-4.343192771666666	1.0	0.07650863516666667	2	0.00018948129	0.0004755112
AL513128.3	3.29161	1.0	0.12234541	0.0023046143	0.0057840617	3.4983218	1.0	0.10827003	0.00265918	0.005	1.7306998	1.0	0.04455618	0.00078171404	0.00147929	1.0505378	1.0	0.047883317	0.00048793526	0.0016891892	2.206428	1.0	0.16956912	0.0010869016	0.004299534	-17.846148	1.0	-0.010962527	0.0	0.0	-1.0114250999999996	1.0	0.08027692166666667	2	0.00023559856	0.0004755112
AL355073.1	3.8046157	1.0	0.12234541	0.0015902277	0.002570694	-16.797335	1.0	-0.011378879	0.0	0.0	8.491954	0.0083246263029751	3.0341077	0.040186375	0.048076924	6.14862	0.5274775749426697	1.1809211	0.0080477	0.037162162	6.4098754	0.2503184994251601	1.6695125	0.009637664	0.025797205	-16.797335	1.0	-0.010962527	0.0	0.0	-1.4566008166666669	0.6310201167784675	0.9974242173333332	2	0.00011388667	0.0004755112
EGLN3-AS1	3.078815	1.0	0.12232757	0.001810296	0.002570694	-17.710285	1.0	-0.011378879	0.0	0.0	3.4373858	1.0	0.09656309	0.0023204884	0.0018491125	6.3588057	0.3073441929811055	1.5139177	0.01744715	0.04391892	5.5387926	0.4124016040494194	1.3896691	0.009920058	0.022572555	-17.710285	1.0	-0.010962527	0.0	0.0	-2.8344618166666664	0.7866242995050875	0.5166893423333333	2	0.00021442665	0.0004755112
AC112504.3	2.8143504	1.0	0.12232757	0.0019776102	0.002570694	-18.102404	1.0	-0.011378879	0.0	0.0	-18.102404	1.0	-0.033410955	0.0	0.0	3.5390716	1.0	0.314363	0.0032660563	0.011824325	-0.47526953	1.0	0.01708986	0.00020241844	0.00071658904	-18.102404	1.0	-0.010962527	0.0	0.0	-8.071509921666665	1.0	0.0663380115	2	0.00028138692	0.0004755112
LINC02141	2.9792423	1.0	0.12232757	0.0011690914	0.002570694	4.208477	1.0	0.10832693	0.0027386984	0.005	8.728827	0.004609041503948	3.2160761	0.061035044	0.12426036	4.1346145	1.0	0.24781439	0.0026021907	0.008445946	3.2365427	1.0	0.16962956	0.0013971856	0.0028663562	5.554132	1.0	0.23833127	0.006945645	0.010810811	4.806972583333333	0.8341015069173247	0.6837509700000001	2	0.00014832908	0.0004755112
LINC01581	3.0348914	1.0	0.12232757	0.0021738966	0.002570694	-18.01853	1.0	-0.011378879	0.0	0.0	3.8898883	1.0	0.30445486	0.003928596	0.0048076925	1.4214152	1.0	0.18107563	0.0007109704	0.0050675673	3.8326051	1.0	0.6523879	0.0037759538	0.010748835	-18.01853	1.0	-0.010962527	0.0	0.0	-3.9763766666666664	1.0	0.20631742566666667	2	0.00026549638	0.0007132668
AC074135.1	3.148923	1.0	0.12232757	0.0020268708	0.002570694	-17.803362	1.0	-0.011378879	0.0	0.0	-17.803362	1.0	-0.033410955	0.0	0.0	-17.803362	1.0	-0.018760374	0.0	0.0	-17.803362	1.0	-0.033732533	0.0	0.0	-17.803362	1.0	-0.010962527	0.0	0.0	-14.3113145	1.0	0.002347050333333333	2	0.000228715	0.0004755112
FP475955.3	2.9534457	1.0	0.12232757	0.0014361218	0.002570694	-17.501339	1.0	-0.011378879	0.0	0.0	0.8641269	1.0	-0.007413673	0.00033766127	0.0003698225	0.1862067	1.0	0.047851626	0.00021107346	0.0016891892	-17.501339	1.0	-0.033732533	0.0	0.0	-17.501339	1.0	-0.010962527	0.0	0.0	-8.083372950000001	1.0	0.017781930666666668	2	0.0001855176	0.0004755112
SLCO1B1	2.9504542	1.0	0.12230974	0.0016891588	0.0032133677	4.6953745	1.0	0.22791894	0.0056504523	0.01	2.9329119	1.0	0.14852059	0.0016687609	0.0025887573	4.749515	0.6934382716721604	0.9806414	0.0058658957	0.025337838	4.469192	0.8746321449711857	0.8557862	0.0048325174	0.013973487	4.533763	1.0	0.36283	0.005053161	0.016216217	4.055201766666666	0.9280117361072243	0.4496678116666666	2	0.00021868193	0.0007132668
AC108451.2	2.7904317	1.0	0.12230974	0.0019577628	0.002570694	-18.111755	1.0	-0.011378879	0.0	0.0	0.4791259	1.0	-0.007413673	0.0003947538	0.0003698225	-18.111755	1.0	-0.018760374	0.0	0.0	1.5753579	1.0	0.1695812	0.00084377785	0.0028663562	-18.111755	1.0	-0.010962527	0.0	0.0	-8.248391583333332	1.0	0.04056258116666667	2	0.0002832167	0.0004755112
AC073641.1	2.6323285	1.0	0.12230974	0.0020417538	0.0032133677	-18.330523	1.0	-0.011378879	0.0	0.0	2.964504	1.0	0.17446844	0.0025697066	0.00295858	-18.330523	1.0	-0.018760374	0.0	0.0	3.5304594	1.0	0.42378986	0.0038017666	0.008240774	-18.330523	1.0	-0.010962527	0.0	0.0	-7.644046183333334	1.0	0.11324437666666666	2	0.00032958263	0.0004755112
C2orf72	1.8431989	1.0	0.1222919	0.0016608416	0.002570694	-18.821484	1.0	-0.011378879	0.0	0.0	3.095872	1.0	0.330378	0.003952961	0.0051775146	4.072611	0.3860546585220269	1.380155	0.0077646477	0.03885135	1.0549111	1.0	0.093341574	0.0009620142	0.0017914725	-0.86710006	1.0	0.113595486	0.00025395164	0.0054054055	-1.6036651766666667	0.8976757764203378	0.3380638468333334	2	0.00046315833	0.0004755112
AC005863.1	2.1716964	1.0	0.12227406	0.001645469	0.0032133677	-18.479559	1.0	-0.011378879	0.0	0.0	1.4408054	1.0	0.018583609	0.000991771	0.00147929	-18.479559	1.0	-0.018760374	0.0	0.0	0.9591984	1.0	0.11871047	0.00071038556	0.002149767	-18.479559	1.0	-0.010962527	0.0	0.0	-8.477829466666668	1.0	0.036411059833333335	2	0.00036544414	0.0004755112
HLX	2.274488	1.0	0.12227406	0.0018398787	0.002570694	3.2178562	1.0	0.10827003	0.0035351121	0.005	4.861239	0.7118463145909586	1.05782	0.011002398	0.01627219	-18.53802	1.0	-0.018760374	0.0	0.0	0.8093482	1.0	0.14410354	0.0006667954	0.0025080617	-18.53802	1.0	-0.010962527	0.0	0.0	-4.318851433333333	0.9519743857651598	0.23379078816666665	2	0.00038055386	0.0004755112
AC011451.4	2.6168244	1.0	0.12227406	0.0019814936	0.002570694	-18.302763	1.0	-0.011378879	0.0	0.0	-18.302763	1.0	-0.033410955	0.0	0.0	1.6272615	1.0	0.18107563	0.0009984305	0.0050675673	1.0424672	1.0	0.11869839	0.00066580845	0.002149767	-18.302763	1.0	-0.010962527	0.0	0.0	-8.270289316666664	1.0	0.061049286499999994	2	0.00032330252	0.0004755112
AC078860.2	2.0461857	1.0	0.12225623	0.0021445793	0.002570694	-18.987625	1.0	-0.011378879	0.0	0.0	1.5815028	1.0	0.09648896	0.0015544856	0.0018491125	2.8974464	1.0	0.5141356	0.003865657	0.015202703	2.6645806	1.0	0.57599115	0.0032903992	0.010032247	-18.987625	1.0	-0.010962527	0.0	0.0	-4.797589083333334	1.0	0.21442175566666666	2	0.00051967415	0.0004755112
AC110611.2	1.5518143	1.0	0.12223839	0.0018154583	0.002570694	-19.241398	1.0	-0.011378879	0.0	0.0	1.5108322	1.0	0.09650131	0.0017646578	0.002218935	-1.4567634	1.0	0.047851626	0.0002257656	0.0016891892	0.049042124	1.0	0.11869839	0.0006410051	0.002149767	-19.241398	1.0	-0.010962527	0.0	0.0	-6.137978462666666	1.0	0.060491385	2	0.00061958795	0.0004755112
NRXN2	2.1944664	1.0	0.12223839	0.0016466287	0.002570694	2.4012146	1.0	0.108213134	0.0019001073	0.005	4.940991	0.9195790231310742	0.8500765	0.010998899	0.015902366	5.826905	0.0155016494002409	2.779007	0.020231396	0.11824324	1.4521968	1.0	0.220319	0.0009846772	0.003582945	3.476836	1.0	0.11365474	0.004000518	0.0054054055	3.382101633333333	0.8225134454218859	0.6989181273333335	2	0.00035997637	0.0004755112
AC008609.1	1.0336999	1.0	0.12222055	0.0009122743	0.002570694	-18.766068	1.0	-0.011378879	0.0	0.0	-0.5174033	1.0	0.018534184	0.0003114056	0.000739645	2.4450316	1.0	0.3142996	0.0024246578	0.008445946	1.1623093	1.0	0.14410354	0.000997292	0.0025080617	0.9585222	1.0	0.113595486	0.0008659738	0.0054054055	-2.2806513833333337	1.0	0.11689574683333336	2	0.0004457092	0.0004755112
AL034428.1	1.3994997	1.0	0.12222055	0.0015350973	0.002570694	-19.151508	1.0	-0.011378879	0.0	0.0	0.5230058	1.0	0.044519108	0.00083644316	0.0011094675	3.5393798	0.6366602280523334	1.0470316	0.0067479447	0.028716216	1.3516233	1.0	0.16952078	0.0014850276	0.0028663562	-19.151508	1.0	-0.010962527	0.0	0.0	-5.248251233333334	0.9394433713420556	0.22682510533333333	2	0.0005821716	0.0004755112
AL132800.1	0.24914251	1.0	0.121810295	0.03885364	0.06041131	-0.73293376	1.0	-0.7481044	0.019858316	0.03	-1.1227841	0.0455142175997969	-2.4475007	0.015191548	0.021819526	0.718392	9.171643977431138e-09	5.979647	0.05339591	0.28547296	0.22232951	0.0014044139956642	3.530295	0.038151685	0.13041921	-2.5890079	1.0	-0.9367331	0.005524938	0.016216217	-0.5424769566666666	0.5078197734611841	0.9165690158333334	238	0.032791153	0.0637185
KHNYN	0.17051156	1.0	0.12148031	0.08712211	0.13560411	-1.1382238	0.4554749628887348	-1.6198403	0.036087405	0.055	-1.556671	3.5024069995708326e-09	-6.172241	0.027123595	0.035133135	0.17593849	3.2770122282745007e-12	7.1805644	0.08743652	0.43243244	0.71192646	9.659829814971032e-25	10.447652	0.12441414	0.38265854	-0.4612508	1.0	-0.8727357	0.057088565	0.16216215	-0.34962818166666665	0.4092458277324031	1.5141466183333332	520	0.077777915	0.14764622
AC022916.1	0.42933062	1.0	0.1212841	0.019534755	0.028920308	-1.4623518	1.0	-0.34580413	0.0053021475	0.01	-0.54045874	1.0	-0.72745436	0.010021741	0.0147929	-2.5487797	1.0	-0.5717477	0.002500421	0.010135135	1.1027898	5.241125778326508e-05	4.341755	0.030977346	0.11178789	-0.5993228	1.0	-0.1927627	0.00962299	0.016216217	-0.6031321033333332	0.8333420685429639	0.4375450350000001	103	0.0145429885	0.025677603
ZNF470	0.2332647	1.0	0.12095411	0.036392808	0.057840616	-24.910217	0.8396290573924087	-1.2118505	0.0	0.0	-0.39574707	0.4472562861923122	-1.3722771	0.023683067	0.031804733	0.7048496	1.936669965029094e-07	5.4514885	0.050115895	0.25844595	-0.9168586	1.0	-0.51640624	0.016562244	0.04836976	-4.1032667	1.0	-0.9272817	0.0018328122	0.016216217	-4.897995845	0.7144809228752863	0.25743784499999994	213	0.031043045	0.05611032
TMEM156	0.27222192	1.0	0.120838165	0.00574234	0.009640103	3.173999	1.0	0.59932554	0.042138215	0.07	6.58251	7.725018910710933e-114	22.820591	0.3763841	0.779216	2.3362324	0.0081575123320277	2.9894907	0.02379514	0.11486486	5.925038	1.0766246601819948e-176	28.45958	0.2544382	1.0974561	-2.2838144	1.0	0.008947792	0.0009787682	0.0054054055	2.6676978200000003	0.5013595853886713	9.166462199500002	21	0.0047572507	0.006181645
MOSPD2	0.18675423	1.0	0.120534934	0.08233448	0.12917738	-0.03819336	1.0	0.396241	0.07085813	0.16	1.1991282	8.26854644363931e-10	6.4004407	0.15966375	0.25776628	1.3928668	3.0692123138871896e-42	13.795386	0.18065119	0.9543919	0.76327103	1.6377044014192926e-25	10.61606	0.12042584	0.38982445	0.34336084	1.0	0.43044215	0.091356136	0.22702703	0.6411979566666667	0.5000000001378091	5.293184130666666	495	0.072691604	0.1531146
AL008635.1	1.5298465	1.0	0.120222785	0.0031353277	0.005141388	-20.0526	1.0	-0.07396271	0.0	0.0	-20.0526	1.0	-0.2171712	0.0	0.0	2.8685496	0.6681439443305084	1.0104774	0.007911064	0.032094594	0.22170144	1.0	0.03492302	0.0012673531	0.003582945	-20.0526	1.0	-0.07125643	0.0	0.0	-9.256283743333334	0.9446906573884181	0.13387214416666668	13	0.001086921	0.0030908226
KRTAP5-9	1.773878	1.0	0.120169275	0.004355587	0.005141388	1.4276785	1.0	0.045999117	0.0034279288	0.005	-20.2837	1.0	-0.2171712	0.0	0.0	-20.2837	1.0	-0.12194242	0.0	0.0	1.1626104	1.0	0.5676758	0.002853403	0.011465425	-20.2837	1.0	-0.07125643	0.0	0.0	-9.41448885	1.0	0.053912356999999994	13	0.001275631	0.0030908226
SESTD1	0.073470816	1.0	0.11942011	0.2178848	0.37532133	0.8414394	0.0031014843690366	3.557521	0.34681386	0.725	1.0798242	1.6075481725167646e-20	9.498504	0.3981295	0.68195266	-0.7408797	1.0	-0.09281948	0.12965702	0.8277027	2.7870917	0.0	45.16375	0.95432156	6.429237	0.17642409	1.0	-0.76542145	0.23226294	0.9945946	0.7028950843333334	0.5005169140615061	9.58015903	1137	0.20811652	0.5
ORAI1	0.107915804	1.0	0.118938506	0.15621258	0.25899744	0.120772466	1.0	0.8397897	0.1575064	0.305	-0.07572814	0.2250685125273886	-1.7519622	0.13877568	0.25739646	0.056725033	2.0217452745892913e-14	7.8563814	0.15115817	0.9476351	-1.5646137	1.7180222210574317e-07	-5.4854946	0.051680505	0.21246865	0.08983424	1.0	-0.87155056	0.15440975	0.35135135	-0.21084904949999997	0.537511447388272	0.11768370766666676	906	0.14573455	0.30765572
LINC01169	3.2314453	1.0	0.11839447	0.0024531505	0.0032133677	4.994559	1.0	0.09134395	0.00830239	0.01	2.0016313	1.0	-0.0055046524	0.0010466912	0.0011094675	4.6114616	0.8430406817536886	0.81964135	0.006372339	0.027027028	3.4836962	1.0	0.50050086	0.0029211754	0.008957363	0.9586022	1.0	0.09706281	0.00050810335	0.0054054055	3.2135659333333333	0.9738401136256147	0.27023979793333336	5	0.00026147897	0.001188778
SMYD1	3.081859	1.0	0.118376635	0.0025326214	0.0038560412	-18.19217	1.0	-0.028447196	0.0	0.0	0.37544474	1.0	-0.05751157	0.00038843925	0.0003698225	-18.19217	1.0	-0.04690093	0.0	0.0	0.7420608	1.0	-0.008049397	0.0005007966	0.0010748835	-18.19217	1.0	-0.027406318	0.0	0.0	-8.396190910000001	1.0	-0.008323129333333333	5	0.0002994484	0.001188778
MZB1	3.5093644	1.0	0.11832312	0.0067886137	0.050128534	7.9844866	1.0	1.0496731	0.14106224	1.295	2.4948368	1.0	0.20239946	0.0033660587	0.0040680473	0.6144989	1.0	0.086354755	0.00091540976	0.0033783785	1.598407	1.0	0.14442986	0.0018097034	0.015406664	1.1712427	1.0	0.09718132	0.0013462283	0.0054054055	2.895472733333333	1.0	0.28306026916666666	5	0.00059800054	0.001188778
MFAP5	2.3555105	1.0	0.11830528	0.002383495	0.0032133677	-18.830856	1.0	-0.028447196	0.0	0.0	5.0480204	0.7338858277321227	1.0348809	0.015308402	0.022559172	4.640861	0.2540804466597653	1.618193	0.011565839	0.0625	2.6557596	1.0	0.3732394	0.002934125	0.010032247	5.607744	1.0	0.7207121	0.022483334	0.08108108	0.24617325000000032	0.831327712398648	0.6394805806666667	5	0.00046617677	0.001188778
ASB12	1.9759225	1.0	0.11830528	0.0027754698	0.0032133677	-19.430382	1.0	-0.028447196	0.0	0.0	-19.430382	1.0	-0.083527386	0.0	0.0	0.58340365	1.0	0.15282415	0.0010580821	0.0050675673	-3.3330886	1.0	-0.058944307	7.01046e-05	0.00035829452	-19.430382	1.0	-0.027406318	0.0	0.0	-9.844151408333335	1.0	0.012134037166666669	5	0.0007062745	0.001188778
AL359851.1	2.1206284	1.0	0.118287444	0.002158202	0.0032133677	3.7096338	1.0	0.21096441	0.006478756	0.01	-18.922327	1.0	-0.083527386	0.0	0.0	-18.922327	1.0	-0.04690093	0.0	0.0	-2.1966784	1.0	-0.058920134	0.0001083664	0.00035829452	-18.922327	1.0	-0.027406318	0.0	0.0	-8.8555662	1.0	0.018749514333333335	5	0.0004966833	0.0016642892
PTPRN	2.2877455	1.0	0.118287444	0.0023428733	0.0032133677	-18.873793	1.0	-0.028447196	0.0	0.0	1.3495643	1.0	0.046477553	0.0012234073	0.0018491125	3.5253367	1.0	0.61963105	0.005515839	0.02195946	1.6659824	1.0	0.16990149	0.0015232017	0.003582945	-18.873793	1.0	-0.027406318	0.0	0.0	-4.8198261833333325	1.0	0.14974067049999998	5	0.00048025584	0.001188778
AC106742.1	1.7628865	1.0	0.118287444	0.0024861007	0.0032133677	-19.484362	1.0	-0.028447196	0.0	0.0	-19.484362	1.0	-0.083527386	0.0	0.0	2.7898571	1.0	0.4861535	0.0050595114	0.015202703	1.6017239	1.0	0.34770736	0.0022236216	0.0064493013	-19.484362	1.0	-0.027406318	0.0	0.0	-8.716436416666667	1.0	0.135461234	5	0.00073319126	0.0014265336
E2F3-IT1	1.841317	1.0	0.11825177	0.0019310398	0.0032133677	-19.041023	1.0	-0.028447196	0.0	0.0	2.3648808	1.0	0.20246124	0.0027747022	0.0040680473	4.6293106	0.1494968397588069	1.8852749	0.013261652	0.055743244	4.186055	0.0839634561588401	2.177555	0.009770658	0.034396272	0.6835669	1.0	0.09718132	0.0008659738	0.0054054055	-0.8893154499999999	0.7055767159862745	0.7420461723333333	5	0.0005392638	0.001188778
AC016405.2	1.8831259	1.0	0.11825177	0.0020275377	0.0032133677	-19.069635	1.0	-0.028447196	0.0	0.0	-19.069635	1.0	-0.083527386	0.0	0.0	1.9035784	1.0	0.28623828	0.0020564562	0.008445946	2.4796214	1.0	0.67808914	0.0030641276	0.011465425	-19.069635	1.0	-0.027406318	0.0	0.0	-8.490429883333334	1.0	0.157199715	5	0.0005500623	0.001188778
FBP2	1.7291943	1.0	0.11825177	0.0019909288	0.0032133677	-19.197252	1.0	-0.028447196	0.0	0.0	4.1166983	1.0	0.6966876	0.010373947	0.011464497	5.250931	0.0019515033616388	3.4162893	0.022631485	0.09966216	0.59249365	1.0	0.16967185	0.00090596225	0.003582945	0.8993886	1.0	0.22159119	0.0011205937	0.010810811	-1.1014243583333334	0.8336585838936065	0.7656740856666667	5	0.0006009215	0.001188778
AC097462.3	1.6240699	1.0	0.118233934	0.0025159696	0.0038560412	-19.640429	1.0	-0.028447196	0.0	0.0	-0.039337434	1.0	-0.0055540767	0.0007949564	0.0011094675	0.16868684	1.0	0.21951538	0.0009182019	0.006756757	-0.65079385	1.0	0.042700477	0.0005203984	0.002149767	-19.640429	1.0	-0.027406318	0.0	0.0	-6.363038757333334	1.0	0.05317370005	5	0.0008169214	0.001188778
PAX5	1.2991927	1.0	0.118233934	0.0020288252	0.0032133677	3.3202045	1.0	0.21085063	0.008208935	0.01	1.9697917	1.0	0.17640837	0.0032274148	0.0040680473	2.1756709	1.0	0.41924047	0.0037215445	0.011824325	1.7897309	1.0	0.5759972	0.0028492673	0.01110713	1.1618345	1.0	0.22153194	0.0018447422	0.010810811	1.9527375333333332	1.0	0.28704375733333337	5	0.00082491623	0.0016642892
AP000851.1	1.4924713	1.0	0.118233934	0.0018997624	0.0032133677	-19.366287	1.0	-0.028447196	0.0	0.0	-2.7734869	1.0	-0.057573352	9.883366e-05	0.0003698225	-2.7291315	1.0	0.019663533	0.00010191936	0.0016891892	0.5977453	1.0	0.16959934	0.0010222341	0.003582945	3.2642126	1.0	0.22182822	0.0064722183	0.010810811	-3.2524127000000007	1.0	0.07388407983333334	5	0.00067559455	0.0016642892
AC008592.4	1.8386643	1.0	0.118233934	0.0023123869	0.0038560412	1.2590126	1.0	0.09117326	0.0015478679	0.005	-19.303955	1.0	-0.083527386	0.0	0.0	3.2279007	0.9719034640902984	0.68600535	0.0060457643	0.025337838	3.230647	0.5057125706372112	1.2624742	0.006057251	0.023289144	-19.303955	1.0	-0.027406318	0.0	0.0	-4.841947566666666	0.9129360057879182	0.3411588399999999	5	0.0006470363	0.001188778
AC008551.1	1.6675851	1.0	0.118233934	0.0020592983	0.0032133677	-19.307623	1.0	-0.028447196	0.0	0.0	-2.4751494	1.0	-0.05754864	0.000116694486	0.0003698225	1.2876685	1.0	0.21951538	0.0015829105	0.006756757	-0.94946116	1.0	-0.033484764	0.00033595652	0.00071658904	-19.307623	1.0	-0.027406318	0.0	0.0	-6.514100493333333	1.0	0.03181039933333334	5	0.0006486823	0.0014265336
ADAM29	1.6642992	1.0	0.1182161	0.0019384705	0.0032133677	-19.223587	1.0	-0.028447196	0.0	0.0	-1.145427	1.0	-0.057536285	0.00027669856	0.0003698225	-19.223587	1.0	-0.04690093	0.0	0.0	-0.24308996	1.0	0.04272465	0.00051711354	0.0017914725	-19.223587	1.0	-0.027406318	0.0	0.0	-9.565829793333334	1.0	0.00010833683333333576	5	0.00061198784	0.001188778
SYT11	1.8331374	1.0	0.11819826	0.0025677385	0.0032133677	5.2929764	1.0	0.8093512	0.027896665	0.035	3.699842	1.0	0.6443471	0.009332854	0.011464497	4.77998	0.0246674041168384	2.6178327	0.019630304	0.08108108	2.6526415	0.951451166407879	0.7796856	0.004527104	0.013973487	-19.460783	1.0	-0.027406318	0.0	0.0	-0.20036761666666672	0.8293530950874528	0.8236680903333333	5	0.0007213102	0.0014265336
AC145207.2	1.6675609	1.0	0.118180424	0.0021401045	0.0032133677	2.5997002	1.0	0.21073683	0.0040795817	0.01	3.0250182	1.0	0.30654922	0.0054745185	0.0055473372	2.2465675	1.0	0.48589998	0.0031952455	0.013513514	2.1594808	1.0	0.6776903	0.003008355	0.01110713	2.7631984	1.0	0.22176896	0.0045680124	0.010810811	2.410254333333333	1.0	0.33680428566666665	5	0.0006741664	0.001188778
AP003469.4	0.6376959	1.0	0.118180424	0.009296313	0.012210797	0.27669698	1.0	0.11432928	0.0072457795	0.015	1.6661558	0.8168780299272609	0.9505565	0.018872254	0.024778107	1.6347591	0.1825997310211228	1.7884625	0.018469712	0.06587838	2.2093472	0.0023259141492265	3.3900106	0.027383272	0.06915084	0.50400347	1.0	0.13812785	0.008477026	0.016216217	1.1547764083333332	0.6669672791829351	1.083277859	43	0.005985013	0.010936757
CELA3A	1.515784	1.0	0.11816259	0.002309675	0.0057840617	-19.625141	1.0	-0.028447196	0.0	0.0	-2.3638499	1.0	-0.05754864	0.00015708317	0.0003698225	-0.52348894	1.0	0.019695222	0.00056240277	0.0016891892	0.92598027	1.0	-0.008061483	0.0015352191	0.006091007	-19.625141	1.0	-0.027406318	0.0	0.0	-6.615976095000001	1.0	0.0027323625000000005	5	0.0008083141	0.001188778
NXPH2	1.1865759	1.0	0.11816259	0.0019306681	0.0032133677	4.3530116	1.0	0.2110782	0.017201986	0.025	-1.6803863	1.0	-0.05752393	0.0002648661	0.0003698225	1.4758388	1.0	0.3526126	0.0023588021	0.010135135	0.9349402	1.0	0.2204459	0.0016219027	0.004299534	-0.7736745	1.0	0.09706281	0.0004965058	0.010810811	0.9160509499999999	1.0	0.15697302833333335	5	0.0008486868	0.0021398002
AC108925.1	1.2982666	1.0	0.11816259	0.0014342415	0.0032133677	2.5228431	1.0	0.091287054	0.0033484278	0.005	2.1978211	1.0	0.17642072	0.0026739056	0.003698225	4.6343875	0.0596459978418329	2.2842498	0.014390567	0.07601351	1.8121257	1.0	0.39833635	0.002047275	0.006807596	1.4671205	1.0	0.097122066	0.001612181	0.010810811	2.322094083333333	0.8432743329736389	0.52759643	5	0.0005834309	0.001188778
AL162171.1	0.91489136	1.0	0.11814475	0.002122027	0.0032133677	-20.103651	1.0	-0.028447196	0.0	0.0	-0.08494313	1.0	0.04636635	0.0010616977	0.0018491125	-2.0513694	1.0	0.086228	0.00027178027	0.0033783785	-20.103651	1.0	-0.084331326	0.0	0.0	-20.103651	1.0	-0.027406318	0.0	0.0	-10.255395694999999	1.0	0.01842571	5	0.001126049	0.001188778
AC099811.3	1.0680267	1.0	0.11810908	0.0022025285	0.0032133677	-20.004292	1.0	-0.028447196	0.0	0.0	-20.004292	1.0	-0.083527386	0.0	0.0	1.2889218	1.0	0.28598478	0.0025664843	0.010135135	-0.6318579	1.0	0.06801499	0.0006784782	0.002149767	-20.004292	1.0	-0.027406318	0.0	0.0	-9.7146309	1.0	0.05545465833333333	5	0.0010511468	0.001188778
AC068489.1	1.0551008	1.0	0.11809124	0.001909047	0.0032133677	-19.810698	1.0	-0.028447196	0.0	0.0	1.5255076	1.0	0.07250573	0.002644013	0.002218935	2.2315853	0.7816415222808617	0.88503325	0.0043097516	0.02364865	2.0985415	1.0	0.72829515	0.003930832	0.0128986025	-19.810698	1.0	-0.027406318	0.0	0.0	-5.4517768	0.9636069203801436	0.2913453093333333	5	0.00091920915	0.001188778
ZNF391	0.36168197	1.0	0.117975295	0.02938755	0.041773777	0.46788588	1.0	0.2740034	0.031597424	0.06	-2.09506	0.1101031688986346	-2.0871837	0.0054178922	0.010355029	-0.12510559	0.368923364546135	1.407947	0.021059196	0.091216214	0.11856321	0.0560186748054013	2.340755	0.024886237	0.08670727	-0.83695525	1.0	-0.27945557	0.012910061	0.027027028	-0.35149829666666665	0.5891742013750285	0.2956735708333333	164	0.022945175	0.04588683
SILC1	0.82141733	1.0	0.11793962	0.004516953	0.008354756	-21.288761	1.0	-0.13654654	0.0	0.0	-1.4719392	1.0	-0.29676935	0.0009231172	0.00147929	-0.8233598	1.0	0.040943246	0.0014467221	0.006756757	-0.11035052	1.0	0.0019700476	0.0023704008	0.006091007	-0.5149063	1.0	-0.0069923145	0.0017912826	0.0054054055	-3.897983248333334	1.0	-0.046575881816666664	24	0.0025585839	0.006181645
ADCY1	0.8158575	1.0	0.11761855	0.004868126	0.0077120825	-0.64797586	1.0	-0.017068317	0.0017675738	0.005	1.2958279	1.0	0.17251618	0.006783143	0.008505917	1.4773445	0.4378033415999382	1.3030536	0.0076891095	0.04054054	0.8079752	1.0	0.58489865	0.0048416653	0.013973487	1.1554645	1.0	0.36537808	0.006156215	0.032432433	0.8174156233333333	0.906300556933323	0.42106612383333336	24	0.0027683463	0.0057061343
AC022506.2	0.8499482	1.0	0.11704776	0.007494166	0.0115681235	1.099703	1.0	0.04130533	0.008904312	0.03	3.1932223	0.0075214699763973	3.0659122	0.037461694	0.060281064	2.825555	0.0052011680446085	3.129338	0.029155612	0.11824324	2.764206	0.011019878626202	2.9198341	0.027958604	0.09243999	-0.7310013	1.0	-0.066960305	0.0025112669	0.032432433	1.6669388666666667	0.503957086107868	1.5344128475000003	35	0.004164732	0.009034712
C11orf68	0.28239775	1.0	0.11686047	0.105930865	0.1651671	-0.6321143	0.6608734937938592	-1.3853216	0.057592582	0.105	-1.8644558	1.4707166447436516e-12	-7.319742	0.024919448	0.041420117	-1.0165945	0.6483536747188843	1.0335318	0.044413254	0.22972973	0.23706001	5.2118507855388036e-09	6.082836	0.10281653	0.3074167	-0.5747065	1.0	-1.0214705	0.05986189	0.14054054	-0.5947355566666667	0.5515378622876775	-0.41555097166666655	609	0.08790038	0.17926772
AL109840.2	0.88446015	1.0	0.11661967	0.007931451	0.010925449	0.79913026	1.0	0.16047063	0.0074776383	0.015	0.8033068	1.0	0.1193169	0.007499236	0.010724852	4.547253	4.3502271207398087e-16	8.330239	0.09608491	0.4881757	1.9037712	0.2255038728624943	1.7234592	0.016011713	0.04442852	0.2610759	1.0	0.18174092	0.0051558306	0.037837837	1.5331662183333332	0.7042506454770825	1.7719743866666668	35	0.0043041953	0.010461246
SH3BGR	0.105869114	1.0	0.11626292	0.02534202	0.041131105	-0.60074544	1.0	-0.26467273	0.015604527	0.03	-1.2985871	0.3799152492733006	-1.4694271	0.009648845	0.015162722	0.98477125	1.0520533386601087e-08	5.9569254	0.04611886	0.2533784	-1.1040994	1.0	-0.33041203	0.011033688	0.034396272	-0.61194307	1.0	-0.33332008	0.015484807	0.021621622	-0.4207891076666667	0.7299858766323056	0.6125593966666667	152	0.023569899	0.040180694
AC074194.1	1.193571	1.0	0.11608455	0.003649315	0.0057840617	0.936961	1.0	0.028845457	0.0030555758	0.005	-0.23670258	1.0	-0.13715295	0.0013556707	0.0018491125	0.8780642	1.0	0.31572565	0.0029335255	0.013513514	1.7115898	1.0	0.6703963	0.0052216644	0.013256897	-20.608257	1.0	-0.08770022	0.0	0.0	-2.6874622633333325	1.0	0.15103313116666667	16	0.0015971892	0.0038040895
AC138409.3	0.7342068	1.0	0.11595969	0.004068057	0.0057840617	3.0455034	1.0	0.50806695	0.020030122	0.03	1.7356358	1.0	0.3573267	0.0081276465	0.00887574	2.021573	0.754232571370324	0.9145365	0.009900451	0.04054054	0.3014454	1.0	0.3897431	0.0030153764	0.010748835	3.1877513	1.0	1.03267	0.022082953	0.08648649	1.83768595	0.9590387618950539	0.5530504900000001	16	0.002447489	0.0042796005
BAIAP3	0.42790854	1.0	0.11594185	0.022505116	0.032133676	0.43795422	1.0	-0.07595401	0.022660602	0.025	-1.2808872	0.4453111680969889	-1.3750881	0.006938586	0.00887574	-0.40171826	0.5873902602356792	1.1067669	0.012725318	0.05912162	-0.28608382	0.9062879996175928	0.82385457	0.0137799755	0.045503404	-4.6256585	1.0	-0.53562313	0.00068509806	0.0054054055	-0.9547475033333334	0.8231649046583769	0.009983013333333346	120	0.016777063	0.029243937
CUL2	0.012465634	1.0	0.11590618	0.17759636	0.29691517	0.48209774	0.1359529188916233	2.237486	0.23832214	0.52	0.97491974	1.4086702694299397e-23	10.212675	0.3211419	0.56028104	0.9879726	1.0675494426014927e-50	15.148146	0.32363537	2.008446	0.9383585	6.1836827793908915e-87	19.89716	0.3142446	1.2278754	0.31733862	1.0	0.38170335	0.21517107	0.47027028	0.6188588056666667	0.3559921531486039	7.998846088333334	1037	0.17619543	0.37755588
AC011466.1	0.6910862	1.0	0.11579916	0.0034069552	0.0057840617	-21.011423	1.0	-0.09103103	0.0	0.0	0.81069404	1.0	0.01911492	0.003700906	0.0040680473	1.6898404	0.9452202467716068	0.7147639	0.0067964913	0.02364865	-0.23865388	1.0	0.08549765	0.0017899377	0.0057327123	-21.011423	1.0	-0.08770022	0.0	0.0	-6.51164654	0.9908700411286011	0.12607406333333335	16	0.0021115923	0.004041845
AC115282.1	0.6404423	1.0	0.11569213	0.003500982	0.0064267353	-21.101412	1.0	-0.09103103	0.0	0.0	1.9365438	1.0	0.51314974	0.008575361	0.011464497	-1.2083188	1.0	0.04921429	0.00097320916	0.0050675673	2.398642	0.1157217935381409	2.0385883	0.011793908	0.039770693	-0.47966635	1.0	0.03656151	0.001612181	0.010810811	-2.9689615083333334	0.8526202989230235	0.44369582333333324	16	0.0022473459	0.0038040895
AL355916.2	0.47246608	1.0	0.11558511	0.0034178148	0.0057840617	-21.234644	1.0	-0.09103103	0.0	0.0	2.2172346	1.0	0.64366746	0.011408772	0.014053254	2.5151227	0.0399103650761097	2.4406548	0.014007054	0.06925676	2.123719	0.1533154353334453	1.910934	0.0106965285	0.033679686	-1.510053	1.0	0.036442995	0.0008659738	0.0054054055	-2.5693591033333334	0.6988709667349259	0.8427088891666666	16	0.0024645017	0.0038040895
LINC01031	0.65366536	1.0	0.11506783	0.00989594	0.014781491	2.753608	0.7483919605902808	1.2979318	0.041749958	0.085	1.2975895	1.0	0.48518786	0.015420392	0.020710059	2.0140116	0.0583839376282094	2.2926	0.025213104	0.13175675	1.8158239	0.016893901721261	2.7778275	0.022012211	0.06915084	-0.90622723	1.0	-0.003673928	0.0033674543	0.010810811	1.271411855	0.6372782999899586	1.1608235103333333	46	0.006301815	0.012125535
TMCO1-AS1	0.14358974	1.0	0.11472892	0.01633155	0.025064267	-0.14325228	1.0	-0.28031868	0.013406518	0.01	-0.7721825	1.0	-0.65100086	0.008689908	0.012573965	0.44334817	0.1895049964512764	1.7699715	0.020065516	0.07263514	-1.262771	1.0	-0.3188818	0.0061926465	0.018631315	-4.883054	1.0	-0.38226628	0.00050500716	0.0054054055	-1.079053645	0.8649174994085461	0.042038800000000015	92	0.014795742	0.023300048
ZNF366	2.7591913	1.0	0.11446136	0.0029380221	0.0038560412	-18.729343	1.0	-0.045515515	0.0	0.0	-1.0652583	1.0	-0.107609466	0.00020766919	0.0003698225	-1.1484008	1.0	-0.008429492	0.00019604064	0.0016891892	0.28833747	1.0	-0.033176567	0.0005306109	0.0017914725	-18.729343	1.0	-0.04385011	0.0	0.0	-6.104136055000001	1.0	-0.020686631666666663	8	0.00043450884	0.0019020448
AL034347.1	2.972622	1.0	0.114443526	0.0031454056	0.0038560412	-18.614462	1.0	-0.045515515	0.0	0.0	4.8166723	0.968645883020001	0.8033951	0.011246825	0.013313609	3.080432	1.0	0.25849384	0.0033890484	0.008445946	5.037168	0.0785110651271874	2.2057521	0.01309195	0.039054103	0.34066918	1.0	0.08058939	0.00050810335	0.0054054055	-0.39448308666666687	0.841192824691198	0.5695264068333333	8	0.00040125768	0.0021398002
LINC00641	0.63208807	1.0	0.11437218	0.016158277	0.024421593	2.1215832	1.0	1.0553341	0.04472428	0.08	2.2385912	0.0156091223975829	2.830522	0.048412684	0.06656805	1.7041411	0.0003844763464568	3.8483167	0.0336741	0.15202703	3.3577776	6.426635112827625e-48	14.694989	0.102332205	0.3586528	-1.2605275	1.0	-0.24396068	0.004377473	0.010810811	1.4656089449999998	0.5026655997906733	3.7165955499999996	90	0.010455831	0.022824537
AC004221.1	1.8831961	1.0	0.11431867	0.0026273148	0.0038560412	2.049436	1.0	0.074304074	0.0029477167	0.005	2.6362607	1.0	0.3864995	0.0044240174	0.0077662724	4.0961056	0.1379613630668621	1.9232551	0.012122716	0.06587838	-0.3918336	1.0	-0.007856018	0.0005433904	0.0017914725	-19.443857	1.0	-0.04385011	0.0	0.0	-1.5284487000000002	0.8563268938444771	0.40777853599999997	8	0.0007129006	0.0019020448
GRXCR2	1.5783749	1.0	0.11430083	0.0023654578	0.0038560412	-19.597021	1.0	-0.045515515	0.0	0.0	0.18707572	1.0	-0.08159983	0.0009024224	0.000739645	2.4532304	1.0	0.32501078	0.004333566	0.010135135	1.380945	1.0	0.34811223	0.002063234	0.00716589	-19.597021	1.0	-0.04385011	0.0	0.0	-5.599069330000002	1.0	0.10274306416666668	8	0.0007927171	0.0019020448
AC010207.1	1.5161358	1.0	0.11426516	0.0029691528	0.0044987146	3.1260645	1.0	0.074360974	0.009035472	0.005	0.40821823	1.0	-0.0036079877	0.0013786735	0.0018491125	0.993762	1.0	0.45741084	0.002068131	0.013513514	0.42025778	1.0	0.27145562	0.0013902189	0.0057327123	-1.0413153	1.0	0.08058939	0.00050500716	0.0054054055	0.903853835	1.0	0.16574566605	8	0.0010390803	0.0021398002
LINC01119	1.2702016	1.0	0.11424732	0.0029925392	0.0038560412	-20.244896	1.0	-0.045515515	0.0	0.0	-0.44942388	1.0	-0.055614907	0.0009095637	0.0011094675	2.0717504	0.9983387528644622	0.6577539	0.005210127	0.02364865	0.31106	1.0	0.19549398	0.001540369	0.0053744176	-20.244896	1.0	-0.04385011	0.0	0.0	-6.214367313333334	0.9997231254774105	0.13708577800000002	8	0.0012417986	0.0026153114
C12orf50	1.7958196	1.0	0.11422948	0.0030325274	0.0044987146	3.842897	1.0	0.19412367	0.012473371	0.01	2.7066615	1.0	0.41249678	0.0056939963	0.008136095	0.90832406	1.0	0.1914065	0.0016403792	0.006756757	1.5380229	1.0	0.39861435	0.0025369262	0.009315657	-19.738459	1.0	-0.04385011	0.0	0.0	-1.4911223233333333	1.0	0.2111701116666667	8	0.0008743345	0.0021398002
IGFL1	1.6237135	1.0	0.11422948	0.004057129	0.0057840617	-20.331242	1.0	-0.045515515	0.0	0.0	1.4302012	1.0	0.25615478	0.0035487565	0.00591716	5.317859	1.1617810777672563e-05	4.652826	0.05128208	0.3918919	3.2787738	0.6550623365221095	1.0850248	0.012722059	0.07380867	5.428714	1.0	0.8295374	0.055266652	0.19459459	-0.5419967499999999	0.7758456590554812	1.1487094908333333	8	0.001318339	0.0057061343
AC005785.1	1.0952743	1.0	0.11415813	0.0027205255	0.0038560412	1.1711453	1.0	0.074133396	0.0028672155	0.005	1.7532339	1.0	0.2562289	0.0042892126	0.0055473372	1.9577639	0.936385335482353	0.723542	0.004940895	0.02364865	0.872833	1.0	0.34751397	0.0023322527	0.007524185	-20.282143	1.0	-0.04385011	0.0	0.0	-2.238648766666667	0.9893975559137255	0.24528771433333338	8	0.0012742548	0.0019020448
AC007376.2	0.97208315	1.0	0.114131376	0.0074465214	0.017352184	-21.861427	1.0	-0.15361486	0.0	0.0	-1.1985317	1.0	-0.32088232	0.0016587876	0.0018491125	-0.9756158	1.0	0.07901856	0.0019356866	0.010135135	-1.8458736	1.0	-0.22694223	0.0010593794	0.004299534	-3.907044	1.0	-0.024176817	0.00025395164	0.0054054055	-4.802734825	1.0	-0.08874438183333332	27	0.0038029365	0.00808369
AP005328.1	0.9573059	1.0	0.11412246	0.0022340459	0.0038560412	3.721066	1.0	0.5529566	0.015075593	0.025	2.6301293	1.0	0.6202403	0.0071056453	0.0110946745	3.0259283	0.2365347207246079	1.6566486	0.0093382485	0.048986487	-0.18224314	1.0	0.11914557	0.0010146548	0.003582945	0.18302146	1.0	0.20508814	0.0013068041	0.010810811	1.7225346366666667	0.8727557867874346	0.5447002783333333	8	0.0011511961	0.0019020448
IYD	1.2052062	1.0	0.114086784	0.002536266	0.0044987146	2.2717175	1.0	0.074304074	0.0053045107	0.005	-3.2403705	1.0	-0.10767125	0.00011653729	0.0003698225	-20.070898	1.0	-0.075041495	0.0	0.0	1.2813169	1.0	0.4239107	0.002673478	0.008240774	-20.070898	1.0	-0.04385011	0.0	0.0	-6.437320983333334	1.0	0.06428978383333332	8	0.0011007867	0.0019020448
AC008750.7	1.0019218	1.0	0.11405111	0.0019868335	0.0038560412	-19.921553	1.0	-0.045515515	0.0	0.0	0.3226591	1.0	-0.029617624	0.0012412089	0.00147929	2.1287	0.8080101101765613	0.85670257	0.0043335697	0.030405406	1.1227134	1.0	0.3223868	0.0021601592	0.006807596	3.3715794	1.0	0.20544368	0.010226071	0.010810811	-1.9956632166666666	0.968001685029427	0.23724183683333333	8	0.0009925873	0.0021398002
CCNE2	0.5382675	1.0	0.1138549	0.059100684	0.12660669	1.444755	0.406188779853104	1.6882842	0.10806662	0.16	0.16587457	0.6807754272477005	-1.0911136	0.04595891	0.06323964	2.1573586	1.4734133791008387e-31	11.86844	0.17144454	0.8902027	0.91603595	1.072127227923124e-12	7.3383546	0.07613286	0.29380152	-0.72460604	1.0	-0.79670906	0.025053862	0.14594595	0.7496142633333335	0.5144940345169794	3.1868518399999997	307	0.041068263	0.101997145
AL137003.1	0.668442	1.0	0.11359626	0.005605168	0.008997429	-21.75393	1.0	-0.15361486	0.0	0.0	-0.9953778	1.0	-0.26886305	0.0017723995	0.0025887573	-4.13804	1.0	-0.18695408	0.000200847	0.0033783785	1.7313536	0.0989743003711801	2.1074553	0.011674471	0.03726263	-21.75393	1.0	-0.14799412	0.0	0.0	-7.706913700000001	0.8498290500618634	0.243937575	27	0.0035303547	0.0066571566
AC091488.1	0.6208097	1.0	0.11358734	0.012128015	0.018637532	-22.919788	1.0	-0.38688186	0.0	0.0	-22.919788	0.639937709186006	-1.1359725	0.0	0.0	-2.3917556	1.0	-0.50462866	0.0015108627	0.0050675673	0.40368673	0.8220682090435515	0.9079139	0.010442294	0.03009674	0.48785445	1.0	-0.00023702762	0.011066166	0.016216217	-7.7864967866666674	0.9103343197049263	-0.16770313460333333	68	0.007903624	0.017356157
CHAF1B	0.46182185	1.0	0.11307006	0.03734923	0.06041131	1.3039367	0.6571251403782565	1.3895886	0.065994814	0.12	0.08868681	1.0	-0.23130043	0.028959356	0.049556214	1.3393489	3.594608900424349e-13	7.4814434	0.067580566	0.33277026	0.52827686	1.498746943481656e-05	4.615537	0.039075937	0.16230741	0.56789076	1.0	0.50848347	0.04014222	0.097297296	0.7149936466666666	0.6095233546413418	2.312803683333333	201	0.027256064	0.05611032
KPNA7	0.4422447	1.0	0.11298088	0.015446659	0.023778921	-1.9839721	1.0	-0.31280538	0.0028920167	0.005	0.18246277	1.0	-0.14661774	0.01291763	0.018121302	2.2124064	2.4312961116076287e-06	4.9722276	0.05173475	0.26013514	2.3920097	5.609235638268735e-17	8.571399	0.05839672	0.2278753	0.4694543	1.0	0.081300475	0.01573845	0.021621622	0.6191009616666667	0.6666670718826854	2.2130808058333336	76	0.011391692	0.02044698
AL136114.1	1.6870034	1.0	0.112659805	0.0058231377	0.012853471	-1.0699766	1.0	0.0112366425	0.00086357596	0.005	1.4016044	1.0	0.021592325	0.004780464	0.0048076925	3.4881513	0.1116700012823199	2.0194812	0.020148339	0.10304054	1.0685697	1.0	0.51740944	0.0037969092	0.012182014	1.1640873	1.0	0.2692634	0.004056277	0.016216217	1.2899065833333334	0.85194500021372	0.4919404687499999	19	0.0018121321	0.004517356
OR2B6	20.632315	1.0	0.11253495	0.0016240244	0.0019280206	22.696623	1.0	0.23929782	0.006774733	0.01	21.432997	1.0	0.3118191	0.0028272257	0.00443787	24.59758	0.0002749558713628	3.9319777	0.025069993	0.12331081	22.593874	0.5808362534623103	1.169193	0.0063104825	0.01755643	0.0	1.0	0.0	0.0	0.0	18.658898166666663	0.7635185348889455	0.9608037616666666	0	0.0	0.0
HSPA12B	20.767485	1.0	0.11253495	0.0017833973	0.0032133677	0.0	1.0	0.0	0.0	0.0	20.078756	1.0	0.07795478	0.0011067955	0.0011094675	24.72164	2.043370111978018e-05	4.5317707	0.027290756	0.1266892	20.767519	1.0	0.30500686	0.0017834398	0.0050161234	0.0	1.0	0.0	0.0	0.0	14.389233333333332	0.8333367389501866	0.8378778816666667	0	0.0	0.0
RFPL1	20.652594	1.0	0.11253495	0.0016469937	0.0019280206	0.0	1.0	0.0	0.0	0.0	19.249887	1.0	0.051969852	0.0006232431	0.000739645	20.948471	1.0	0.39986214	0.0020215241	0.010135135	17.84678	1.0	0.050834477	0.00023570213	0.00071658904	0.0	1.0	0.0	0.0	0.0	13.116288666666668	1.0	0.10253356983333332	0	0.0	0.0
AC126696.3	19.972605	1.0	0.11253495	0.0010283224	0.0019280206	22.911964	1.0	0.23929782	0.007861052	0.01	22.460598	1.0	0.5196985	0.005755242	0.008136095	23.710606	0.1005602698882243	2.0659544	0.013634505	0.0625	21.86271	1.0	0.68626547	0.0038063182	0.010390541	0.0	1.0	0.0	0.0	0.0	18.486413833333334	0.8500933783147041	0.6039585233333333	0	0.0	0.0
AL161757.3	20.512945	1.0	0.11253495	0.0014951563	0.0019280206	0.0	1.0	0.0	0.0	0.0	0.0	1.0	0.0	0.0	0.0	21.66128	1.0	0.5997932	0.0033111244	0.015202703	20.453815	1.0	0.30500686	0.001435159	0.0053744176	0.0	1.0	0.0	0.0	0.0	10.438006666666666	1.0	0.16955583500000002	0	0.0	0.0
LINC02756	20.391914	1.0	0.11253495	0.0013749247	0.0019280206	0.0	1.0	0.0	0.0	0.0	0.0	1.0	0.0	0.0	0.0	17.137983	1.0	0.06664369	0.00014421566	0.0016891892	0.0	1.0	0.0	0.0	0.0	0.0	1.0	0.0	0.0	0.0	6.254982833333333	1.0	0.029863106666666667	0	0.0	0.0
CMTM5	20.160013	1.0	0.11253495	0.0011708845	0.0019280206	0.0	1.0	0.0	0.0	0.0	0.0	1.0	0.0	0.0	0.0	0.0	1.0	0.0	0.0	0.0	14.7073965	1.0	0.025417238	2.6751331e-05	0.00035829452	0.0	1.0	0.0	0.0	0.0	5.811234916666667	1.0	0.022992031333333333	0	0.0	0.0
AC107373.2	20.209265	1.0	0.11253495	0.0012115224	0.0019280206	0.0	1.0	0.0	0.0	0.0	0.0	1.0	0.0	0.0	0.0	0.0	1.0	0.0	0.0	0.0	17.190287	1.0	0.050834477	0.00014953974	0.00071658904	21.906708	1.0	0.24923454	0.0039239516	0.010810811	9.884376666666666	1.0	0.06876732783333334	0	0.0	0.0
AC020934.2	20.454807	1.0	0.11253495	0.001436146	0.0019280206	0.0	1.0	0.0	0.0	0.0	17.126436	1.0	0.025984926	0.0001430661	0.0003698225	21.625912	1.0	0.53314954	0.0032310684	0.013513514	18.861303	1.0	0.17792067	0.0004761169	0.0025080617	0.0	1.0	0.0	0.0	0.0	13.011409666666665	1.0	0.14159834766666668	0	0.0	0.0
RXRG	20.626944	1.0	0.11253495	0.0016179956	0.0019280206	21.599049	1.0	0.11964891	0.0031715557	0.005	21.331688	1.0	0.23386432	0.0026357574	0.0040680473	0.0	1.0	0.0	0.0	0.0	15.395816	1.0	0.025417238	4.3110496e-05	0.00035829452	23.04018	1.0	0.24923454	0.00858853	0.016216217	16.998946166666666	1.0	0.123449993	0	0.0	0.0
AL732437.2	20.601742	1.0	0.11253495	0.001589999	0.0019280206	22.374678	1.0	0.23929782	0.00542339	0.01	0.0	1.0	0.0	0.0	0.0	17.595566	1.0	0.06664369	0.00019803764	0.0033783785	23.496565	0.0528248737558721	2.3638031	0.011765573	0.036904335	21.836273	1.0	0.12461727	0.0037373297	0.0054054055	17.650804000000004	0.842137478959312	0.484482805	0	0.0	0.0
AL732437.1	20.495157	1.0	0.11253495	0.0014768497	0.0019280206	21.852825	1.0	0.23929782	0.0037803703	0.01	19.77773	1.0	0.12992463	0.00089845184	0.0018491125	0.0	1.0	0.0	0.0	0.0	22.509132	0.4799339103789655	1.2962792	0.0059515587	0.01827302	0.0	1.0	0.0	0.0	0.0	14.105807333333333	0.9133223183964944	0.29633943333333335	0	0.0	0.0
KLHL30	20.499224	1.0	0.11253495	0.001481015	0.0019280206	0.0	1.0	0.0	0.0	0.0	0.0	1.0	0.0	0.0	0.0	19.359205	1.0	0.13328739	0.0006722868	0.0033783785	18.18504	1.0	0.101668954	0.0002979725	0.0014331781	0.0	1.0	0.0	0.0	0.0	9.6739115	1.0	0.057915215666666665	0	0.0	0.0
AP001924.1	20.373377	1.0	0.11253495	0.0013573829	0.002570694	0.0	1.0	0.0	0.0	0.0	0.0	1.0	0.0	0.0	0.0	18.404898	1.0	0.06664369	0.00034701612	0.0033783785	17.330128	1.0	0.025417238	0.00016475933	0.0014331781	0.0	1.0	0.0	0.0	0.0	9.351400499999999	1.0	0.034099313	0	0.0	0.0
AL008638.1	20.94582	1.0	0.11253495	0.0020178165	0.002570694	0.0	1.0	0.0	0.0	0.0	0.0	1.0	0.0	0.0	0.0	24.200254	0.5132251894005369	1.1995864	0.019091934	0.08277027	18.049404	1.0	0.025417238	0.00027123856	0.00071658904	0.0	1.0	0.0	0.0	0.0	10.532579666666665	0.9188708649000894	0.222923098	0	0.0	0.0
AC090826.1	19.79614	1.0	0.11253495	0.0009099848	0.0019280206	0.0	1.0	0.0	0.0	0.0	0.0	1.0	0.0	0.0	0.0	0.0	1.0	0.0	0.0	0.0	0.0	1.0	0.0	0.0	0.0	23.045778	1.0	0.12461727	0.008621786	0.0054054055	7.140319666666667	1.0	0.03952537	0	0.0	0.0
LINC00659	20.438227	1.0	0.11253495	0.0014197468	0.0019280206	0.0	1.0	0.0	0.0	0.0	21.249578	1.0	0.28583416	0.0024901144	0.0040680473	18.413616	1.0	0.06664369	0.0003491193	0.0016891892	16.705038	1.0	0.025417238	0.000106829226	0.00035829452	0.0	1.0	0.0	0.0	0.0	12.8010765	1.0	0.08173833966666667	0	0.0	0.0
C11orf44	20.696667	1.0	0.11253495	0.0016980428	0.002570694	0.0	1.0	0.0	0.0	0.0	19.724245	1.0	0.103939705	0.00086576724	0.00147929	0.0	1.0	0.0	0.0	0.0	21.965624	0.8143744755458464	0.9150206	0.004087182	0.01576496	21.475616	1.0	0.62308633	0.00291187	0.032432433	13.977025333333332	0.9690624125909744	0.2924302641666667	0	0.0	0.0
AC090541.1	20.29689	1.0	0.11253495	0.0012873383	0.0019280206	0.0	1.0	0.0	0.0	0.0	21.39053	1.0	0.23386432	0.0027453294	0.0033284023	0.0	1.0	0.0	0.0	0.0	19.055721	1.0	0.101668954	0.0005447842	0.0017914725	0.0	1.0	0.0	0.0	0.0	10.123856833333333	1.0	0.07467803733333334	0	0.0	0.0
AC093083.1	19.945639	1.0	0.11253495	0.0010092896	0.0019280206	21.431728	1.0	0.11964891	0.0028247463	0.005	17.093973	1.0	0.025984926	0.00013988305	0.0003698225	20.17433	1.0	0.19993107	0.0011825538	0.0050675673	21.071043	1.0	0.6100137	0.0022005846	0.008957363	19.386448	1.0	0.12461727	0.00068509806	0.0054054055	19.850526833333333	1.0	0.198788471	0	0.0	0.0
AC021236.1	19.139872	1.0	0.11253495	0.0005774967	0.0019280206	0.0	1.0	0.0	0.0	0.0	18.945011	1.0	0.051969852	0.000504552	0.000739645	20.849173	1.0	0.33321846	0.0018871923	0.010135135	16.539715	1.0	0.050834477	9.526313e-05	0.00071658904	0.0	1.0	0.0	0.0	0.0	12.578961833333333	1.0	0.09142628983333334	0	0.0	0.0
HIST2H2AA3	20.153343	1.0	0.11253495	0.0011654873	0.0019280206	21.907291	1.0	0.11964891	0.003925539	0.005	0.0	1.0	0.0	0.0	0.0	18.797266	1.0	0.06664369	0.00045545035	0.0016891892	19.830332	1.0	0.17792067	0.0009317985	0.0025080617	19.435764	1.0	0.12461727	0.0007089138	0.0054054055	16.687332666666666	1.0	0.10022758166666668	0	0.0	0.0
GPBAR1	19.983685	1.0	0.11253495	0.0010362462	0.0019280206	21.440607	1.0	0.11964891	0.0028421578	0.005	18.243992	1.0	0.025984926	0.0003103988	0.0003698225	19.214891	1.0	0.19993107	0.0006083117	0.0050675673	18.790249	1.0	0.101668954	0.00045324082	0.0014331781	0.0	1.0	0.0	0.0	0.0	16.278904	1.0	0.09329480166666666	0	0.0	0.0
AL121902.1	20.960012	1.0	0.11253495	0.002037745	0.0044987146	0.0	1.0	0.0	0.0	0.0	0.0	1.0	0.0	0.0	0.0	18.535757	1.0	0.13328739	0.00037995743	0.0033783785	19.224424	1.0	0.15250343	0.0006123426	0.002149767	0.0	1.0	0.0	0.0	0.0	9.786698833333332	1.0	0.06638762833333334	0	0.0	0.0
CREB3L2-AS1	20.109644	1.0	0.11253495	0.0011307328	0.0019280206	0.0	1.0	0.0	0.0	0.0	18.448143	1.0	0.025984926	0.00035757368	0.0003698225	21.80859	0.9900772585485572	0.6664369	0.0036664295	0.016891891	20.342754	1.0	0.15250343	0.0013288934	0.002149767	19.72459	1.0	0.12461727	0.0008659738	0.0054054055	16.738953499999997	0.9983462097580929	0.18034624600000002	0	0.0	0.0
LINC00951	20.394457	1.0	0.11253495	0.0013773486	0.0019280206	0.0	1.0	0.0	0.0	0.0	0.0	1.0	0.0	0.0	0.0	0.0	1.0	0.0	0.0	0.0	0.0	1.0	0.0	0.0	0.0	0.0	1.0	0.0	0.0	0.0	3.3990761666666667	1.0	0.018755825	0	0.0	0.0
AL596442.2	19.545994	1.0	0.11253495	0.00076518004	0.0019280206	0.0	1.0	0.0	0.0	0.0	0.0	1.0	0.0	0.0	0.0	19.498755	1.0	0.06664369	0.00074053975	0.0016891892	0.0	1.0	0.0	0.0	0.0	0.0	1.0	0.0	0.0	0.0	6.507458166666666	1.0	0.029863106666666667	0	0.0	0.0
MAGEB6	20.043747	1.0	0.11253495	0.001080274	0.0019280206	0.0	1.0	0.0	0.0	0.0	0.0	1.0	0.0	0.0	0.0	19.265055	1.0	0.06664369	0.00062982785	0.0016891892	0.0	1.0	0.0	0.0	0.0	0.0	1.0	0.0	0.0	0.0	6.551467	1.0	0.029863106666666667	0	0.0	0.0
S100A7A	20.039116	1.0	0.11253495	0.0010768137	0.002570694	0.0	1.0	0.0	0.0	0.0	0.0	1.0	0.0	0.0	0.0	19.536146	1.0	0.06664369	0.00075997657	0.015202703	20.850756	1.0	0.12708619	0.0018892636	0.00788248	24.33825	1.0	0.3738518	0.020988299	0.08648649	14.127378	1.0	0.11335277166666667	0	0.0	0.0
FOXD3	20.278711	1.0	0.11253495	0.0012712289	0.0019280206	0.0	1.0	0.0	0.0	0.0	23.89052	0.2675019701346651	1.6630353	0.015431493	0.026627218	24.635355	0.0002749558713628	3.9319777	0.025726596	0.1266892	22.65143	0.2979813173615718	1.5758688	0.006566485	0.024722321	23.975716	1.0	0.3738518	0.01636257	0.021621622	19.238622000000003	0.5942930405612666	1.276211425	0	0.0	0.0
IGKV3-20	20.992477	1.0	0.11253495	0.0020840722	0.005141388	23.97583	1.0	0.23929782	0.01636386	0.045	21.146126	1.0	0.23386432	0.0023180058	0.0033284023	0.0	1.0	0.0	0.0	0.0	19.48647	1.0	0.025417238	0.0007342634	0.013256897	0.0	1.0	0.0	0.0	0.0	14.266817166666664	1.0	0.101852388	0	0.0	0.0
LINC02419	20.419191	1.0	0.11253495	0.0014011492	0.002570694	0.0	1.0	0.0	0.0	0.0	0.0	1.0	0.0	0.0	0.0	0.0	1.0	0.0	0.0	0.0	17.153143	1.0	0.025417238	0.00014573909	0.00035829452	0.0	1.0	0.0	0.0	0.0	6.262055666666666	1.0	0.022992031333333333	0	0.0	0.0
AP005229.2	20.482777	1.0	0.11253495	0.0014642377	0.0019280206	21.312092	1.0	0.11964891	0.002600243	0.005	0.0	1.0	0.0	0.0	0.0	0.0	1.0	0.0	0.0	0.0	19.676802	1.0	0.15250343	0.00083777093	0.002149767	0.0	1.0	0.0	0.0	0.0	10.2452785	1.0	0.06411454833333334	0	0.0	0.0
DSCR4-IT1	20.440971	1.0	0.11253495	0.0014224475	0.0019280206	0.0	1.0	0.0	0.0	0.0	19.14665	1.0	0.051969852	0.00058021524	0.000739645	24.423855	0.0006060715194086	3.7320466	0.02225721	0.11486486	0.0	1.0	0.0	0.0	0.0	0.0	1.0	0.0	0.0	0.0	10.668579333333334	0.8334343452532348	0.6494252336666667	0	0.0	0.0
AL583827.1	19.887964	1.0	0.11253495	0.00096975686	0.0019280206	22.949148	1.0	0.3589467	0.008065466	0.015	19.867966	1.0	0.103939705	0.0009564135	0.00147929	20.291103	1.0	0.13328739	0.0012821889	0.0033783785	16.778059	1.0	0.050834477	0.000112375266	0.00071658904	0.0	1.0	0.0	0.0	0.0	16.62904	1.0	0.126590537	0	0.0	0.0
EGFLAM-AS4	20.621014	1.0	0.11253495	0.001611363	0.002570694	0.0	1.0	0.0	0.0	0.0	0.0	1.0	0.0	0.0	0.0	0.0	1.0	0.0	0.0	0.0	17.84872	1.0	0.025417238	0.00023601923	0.00035829452	0.0	1.0	0.0	0.0	0.0	6.411622333333334	1.0	0.022992031333333333	0	0.0	0.0
AC087468.2	20.213821	1.0	0.11253495	0.0012153522	0.0019280206	0.0	1.0	0.0	0.0	0.0	17.01792	1.0	0.025984926	0.00013270046	0.0003698225	23.092962	0.6769976545137766	0.99965537	0.008907145	0.027027028	23.002094	0.5187739551716651	1.2454448	0.008365706	0.020781081	0.0	1.0	0.0	0.0	0.0	13.8877995	0.8659619349475736	0.39727000766666665	0	0.0	0.0
AC080068.1	20.161608	1.0	0.11253495	0.0011721785	0.0019280206	0.0	1.0	0.0	0.0	0.0	0.0	1.0	0.0	0.0	0.0	19.852448	1.0	0.06664369	0.0009461855	0.0016891892	21.400656	1.0	0.27958962	0.0027646413	0.009673952	0.0	1.0	0.0	0.0	0.0	10.235785333333332	1.0	0.07646137666666666	0	0.0	0.0
SRMS	19.714691	1.0	0.11253495	0.0008600545	0.0019280206	0.0	1.0	0.0	0.0	0.0	19.325478	1.0	0.051969852	0.000656758	0.000739645	18.911818	1.0	0.13328739	0.00049307884	0.0033783785	19.743048	1.0	0.15250343	0.0008771188	0.002149767	0.0	1.0	0.0	0.0	0.0	12.949172500000001	1.0	0.07504927033333333	0	0.0	0.0
AC093426.1	20.074764	1.0	0.11253495	0.0011037386	0.0019280206	0.0	1.0	0.0	0.0	0.0	16.453005	1.0	0.025984926	8.970643e-05	0.0003698225	19.771835	1.0	0.13328739	0.00089478947	0.0033783785	19.329626	1.0	0.20333791	0.0006586481	0.0028663562	21.168829	1.0	0.12461727	0.00235473	0.0054054055	16.133009833333336	1.0	0.09996040766666665	0	0.0	0.0
LINC00605	19.998976	1.0	0.11253495	0.0010472815	0.0019280206	0.0	1.0	0.0	0.0	0.0	20.627256	1.0	0.23386432	0.0016183445	0.0033284023	0.0	1.0	0.0	0.0	0.0	0.0	1.0	0.0	0.0	0.0	23.038038	1.0	0.3738518	0.00857585	0.021621622	10.610711666666667	1.0	0.120041845	0	0.0	0.0
LINC01733	20.038568	1.0	0.11253495	0.0010764053	0.0019280206	0.0	1.0	0.0	0.0	0.0	0.0	1.0	0.0	0.0	0.0	0.0	1.0	0.0	0.0	0.0	17.435192	1.0	0.025417238	0.00017720465	0.00035829452	0.0	1.0	0.0	0.0	0.0	6.245626666666666	1.0	0.022992031333333333	0	0.0	0.0
SPANXN5	20.785305	1.0	0.11253495	0.001805542	0.0019280206	0.0	1.0	0.0	0.0	0.0	0.0	1.0	0.0	0.0	0.0	0.0	1.0	0.0	0.0	0.0	0.0	1.0	0.0	0.0	0.0	0.0	1.0	0.0	0.0	0.0	3.4642175	1.0	0.018755825	0	0.0	0.0
AC023644.1	20.770449	1.0	0.11253495	0.0017870616	0.0019280206	21.847794	1.0	0.11964891	0.003767237	0.005	0.0	1.0	0.0	0.0	0.0	0.0	1.0	0.0	0.0	0.0	21.668383	1.0	0.635431	0.0033274412	0.009315657	0.0	1.0	0.0	0.0	0.0	10.714437666666667	1.0	0.14460247666666667	0	0.0	0.0
AC018953.1	20.973505	1.0	0.11253495	0.0020568722	0.0019280206	0.0	1.0	0.0	0.0	0.0	0.0	1.0	0.0	0.0	0.0	0.0	1.0	0.0	0.0	0.0	0.0	1.0	0.0	0.0	0.0	0.0	1.0	0.0	0.0	0.0	3.4955841666666667	1.0	0.018755825	0	0.0	0.0
UGT2B10	20.213196	1.0	0.11253495	0.0012148252	0.002570694	0.0	1.0	0.0	0.0	0.0	0.0	1.0	0.0	0.0	0.0	0.0	1.0	0.0	0.0	0.0	0.0	1.0	0.0	0.0	0.0	0.0	1.0	0.0	0.0	0.0	3.368866	1.0	0.018755825	0	0.0	0.0
CST8	20.234324	1.0	0.11253495	0.001232736	0.0019280206	0.0	1.0	0.0	0.0	0.0	0.0	1.0	0.0	0.0	0.0	0.0	1.0	0.0	0.0	0.0	18.151772	1.0	0.050834477	0.00029118088	0.00071658904	21.149986	1.0	0.12461727	0.002324209	0.0054054055	9.922680333333334	1.0	0.047997782833333336	0	0.0	0.0
FAM9A	20.01571	1.0	0.11253495	0.0010594951	0.0019280206	0.0	1.0	0.0	0.0	0.0	0.0	1.0	0.0	0.0	0.0	0.0	1.0	0.0	0.0	0.0	0.0	1.0	0.0	0.0	0.0	0.0	1.0	0.0	0.0	0.0	3.3359516666666664	1.0	0.018755825	0	0.0	0.0
SLC18A3	20.40245	1.0	0.11253495	0.0013849963	0.0019280206	0.0	1.0	0.0	0.0	0.0	0.0	1.0	0.0	0.0	0.0	0.0	1.0	0.0	0.0	0.0	0.0	1.0	0.0	0.0	0.0	0.0	1.0	0.0	0.0	0.0	3.4004083333333335	1.0	0.018755825	0	0.0	0.0
AL139231.1	19.52265	1.0	0.11253495	0.00075290276	0.0019280206	0.0	1.0	0.0	0.0	0.0	20.403898	1.0	0.12992463	0.0013863855	0.002218935	18.786278	1.0	0.06664369	0.00045199512	0.0016891892	18.329193	1.0	0.025417238	0.00032927905	0.00035829452	0.0	1.0	0.0	0.0	0.0	12.8403365	1.0	0.055753418000000006	0	0.0	0.0
AL589765.4	20.886028	1.0	0.11253495	0.0019359783	0.0019280206	20.05526	1.0	0.11964891	0.0010889252	0.005	20.67501	1.0	0.23386432	0.0016727649	0.0033284023	20.904167	1.0	0.33321846	0.0019604482	0.008445946	18.093536	1.0	0.076251715	0.00027966293	0.0010748835	0.0	1.0	0.0	0.0	0.0	16.769000166666668	1.0	0.14591972583333332	0	0.0	0.0
AC023490.4	19.467808	1.0	0.11253495	0.0007248302	0.0019280206	0.0	1.0	0.0	0.0	0.0	0.0	1.0	0.0	0.0	0.0	17.352798	1.0	0.06664369	0.00016736866	0.0016891892	0.0	1.0	0.0	0.0	0.0	17.954384	1.0	0.12461727	0.00025395164	0.0054054055	9.129165	1.0	0.05063265166666667	0	0.0	0.0
AC090735.1	20.655184	1.0	0.11253495	0.0016499531	0.0019280206	0.0	1.0	0.0	0.0	0.0	18.289942	1.0	0.051969852	0.00032044272	0.000739645	0.0	1.0	0.0	0.0	0.0	18.698732	1.0	0.076251715	0.00042538872	0.0010748835	0.0	1.0	0.0	0.0	0.0	9.607309666666668	1.0	0.040126086166666665	0	0.0	0.0
AC017015.2	20.251446	1.0	0.11253495	0.0012474442	0.0019280206	0.0	1.0	0.0	0.0	0.0	17.914383	1.0	0.025984926	0.00024700825	0.0003698225	0.0	1.0	0.0	0.0	0.0	16.111464	1.0	0.025417238	7.079661e-05	0.00035829452	0.0	1.0	0.0	0.0	0.0	9.0462155	1.0	0.02732285233333333	0	0.0	0.0
AC092802.4	19.66397	1.0	0.11253495	0.0008303553	0.0019280206	0.0	1.0	0.0	0.0	0.0	0.0	1.0	0.0	0.0	0.0	0.0	1.0	0.0	0.0	0.0	18.518473	1.0	0.025417238	0.00037543342	0.00035829452	0.0	1.0	0.0	0.0	0.0	6.3637405	1.0	0.022992031333333333	0	0.0	0.0
AC099487.1	20.144707	1.0	0.11253495	0.0011585351	0.0019280206	0.0	1.0	0.0	0.0	0.0	19.882448	1.0	0.103939705	0.00096605817	0.00147929	16.47803	1.0	0.06664369	9.127601e-05	0.0016891892	21.20901	1.0	0.50834477	0.0024211525	0.00788248	0.0	1.0	0.0	0.0	0.0	12.952365833333332	1.0	0.13191051916666666	0	0.0	0.0
AC011370.1	20.626297	1.0	0.11253495	0.0016172697	0.0019280206	0.0	1.0	0.0	0.0	0.0	22.39991	1.0	0.46772864	0.005518815	0.0066568046	0.0	1.0	0.0	0.0	0.0	0.0	1.0	0.0	0.0	0.0	22.279118	1.0	0.49846908	0.0050766785	0.021621622	10.884220833333332	1.0	0.17978877833333332	0	0.0	0.0
NME8	19.839317	1.0	0.11253495	0.0009376174	0.0019280206	0.0	1.0	0.0	0.0	0.0	0.0	1.0	0.0	0.0	0.0	0.0	1.0	0.0	0.0	0.0	0.0	1.0	0.0	0.0	0.0	0.0	1.0	0.0	0.0	0.0	3.3065528333333334	1.0	0.018755825	0	0.0	0.0
SYT10	21.066223	1.0	0.11253495	0.0021932512	0.0044987146	0.0	1.0	0.0	0.0	0.0	21.859915	1.0	0.3118191	0.0037989581	0.00443787	19.479017	1.0	0.13328739	0.0007304811	0.0050675673	19.031612	1.0	0.12708619	0.0005357582	0.0017914725	17.954384	1.0	0.12461727	0.00025395164	0.0054054055	16.565191833333333	1.0	0.13489081666666666	0	0.0	0.0
FGA	19.610737	1.0	0.11253495	0.00080028706	0.0019280206	0.0	1.0	0.0	0.0	0.0	0.0	1.0	0.0	0.0	0.0	0.0	1.0	0.0	0.0	0.0	17.521177	1.0	0.050834477	0.00018808617	0.00071658904	0.0	1.0	0.0	0.0	0.0	6.188652333333334	1.0	0.027228237833333335	0	0.0	0.0
AC012038.1	20.023323	1.0	0.11253495	0.0010650975	0.0019280206	0.0	1.0	0.0	0.0	0.0	19.192867	1.0	0.025984926	0.00059909833	0.0003698225	19.702393	1.0	0.13328739	0.0008527572	0.0033783785	20.21126	1.0	0.27958962	0.0012131981	0.0046578287	0.0	1.0	0.0	0.0	0.0	13.188307166666666	1.0	0.091899481	0	0.0	0.0
AC068633.2	20.315609	1.0	0.11253495	0.0013041395	0.0019280206	0.0	1.0	0.0	0.0	0.0	19.818962	1.0	0.07795478	0.0009244869	0.0011094675	0.0	1.0	0.0	0.0	0.0	16.063372	1.0	0.025417238	6.847559e-05	0.00035829452	0.0	1.0	0.0	0.0	0.0	9.366323833333333	1.0	0.035984494666666665	0	0.0	0.0
GAGE12F	20.210253	1.0	0.11253495	0.0012123513	0.0019280206	0.0	1.0	0.0	0.0	0.0	0.0	1.0	0.0	0.0	0.0	0.0	1.0	0.0	0.0	0.0	0.0	1.0	0.0	0.0	0.0	0.0	1.0	0.0	0.0	0.0	3.3683755000000004	1.0	0.018755825	0	0.0	0.0
AC091849.2	21.581423	1.0	0.11253495	0.003133107	0.0077120825	0.0	1.0	0.0	0.0	0.0	18.59624	1.0	0.025984926	0.00039622214	0.0003698225	18.049234	1.0	0.06664369	0.0002712068	0.0016891892	21.054644	1.0	0.17792067	0.002175738	0.009673952	0.0	1.0	0.0	0.0	0.0	13.213590166666668	1.0	0.06384737266666667	0	0.0	0.0
DUSP27	21.109205	1.0	0.11253495	0.002259505	0.002570694	0.0	1.0	0.0	0.0	0.0	0.0	1.0	0.0	0.0	0.0	19.778059	1.0	0.06664369	0.0008986563	0.0016891892	21.144625	1.0	0.20333791	0.002315599	0.0046578287	0.0	1.0	0.0	0.0	0.0	10.338648166666667	1.0	0.06375275833333334	0	0.0	0.0
AL162718.2	20.173546	1.0	0.11253495	0.001181913	0.0019280206	0.0	1.0	0.0	0.0	0.0	0.0	1.0	0.0	0.0	0.0	0.0	1.0	0.0	0.0	0.0	20.256575	1.0	0.22875515	0.0012518842	0.003582945	0.0	1.0	0.0	0.0	0.0	6.7383535	1.0	0.05688168333333333	0	0.0	0.0
AC142086.1	20.59362	1.0	0.11253495	0.0015810805	0.0019280206	0.0	1.0	0.0	0.0	0.0	0.0	1.0	0.0	0.0	0.0	0.0	1.0	0.0	0.0	0.0	0.0	1.0	0.0	0.0	0.0	0.0	1.0	0.0	0.0	0.0	3.4322700000000004	1.0	0.018755825	0	0.0	0.0
FAM83C-AS1	20.3634	1.0	0.11253495	0.001348035	0.0019280206	20.488401	1.0	0.11964891	0.0014699548	0.005	20.200447	1.0	0.103939705	0.0012041453	0.00147929	23.274422	0.1785720108781502	1.7993796	0.010094976	0.050675675	20.882675	1.0	0.43209305	0.0019314875	0.006091007	0.0	1.0	0.0	0.0	0.0	17.534890833333332	0.8630953351463585	0.4279327025	0	0.0	0.0
AC128709.1	20.357527	1.0	0.11253495	0.0013425613	0.0019280206	23.23772	1.0	0.23929782	0.009842642	0.01	19.829504	1.0	0.103939705	0.0009312643	0.00147929	0.0	1.0	0.0	0.0	0.0	20.543896	1.0	0.38125858	0.0015275549	0.0064493013	0.0	1.0	0.0	0.0	0.0	13.9947745	1.0	0.13950517583333333	0	0.0	0.0
CT83	20.476425	1.0	0.11253495	0.001457811	0.0019280206	0.0	1.0	0.0	0.0	0.0	0.0	1.0	0.0	0.0	0.0	28.832087	1.0188523459596558e-164	27.523844	0.39061144	2.6233108	16.966587	1.0	0.025417238	0.00012806203	0.00035829452	23.910404	1.0	0.3738518	0.015643977	0.016216217	15.030917166666667	0.8333333333333334	4.672607998	0	0.0	0.0
AL049775.2	20.077824	1.0	0.11253495	0.0011060804	0.0019280206	0.0	1.0	0.0	0.0	0.0	0.0	1.0	0.0	0.0	0.0	20.324085	1.0	0.13328739	0.0013118187	0.0033783785	22.29452	1.0	0.5845965	0.005131025	0.009673952	0.0	1.0	0.0	0.0	0.0	10.449404833333334	1.0	0.13840314	0	0.0	0.0
TMEM271	20.156366	1.0	0.11253495	0.0011679298	0.0019280206	0.0	1.0	0.0	0.0	0.0	19.251476	1.0	0.07795478	0.0006239293	0.0011094675	20.585484	1.0	0.33321846	0.0015721943	0.008445946	0.0	1.0	0.0	0.0	0.0	0.0	1.0	0.0	0.0	0.0	9.998887666666667	1.0	0.08728469833333334	0	0.0	0.0
CDO1	19.876938	1.0	0.11253495	0.00096237654	0.0019280206	21.34447	1.0	0.11964891	0.00265918	0.005	19.50819	1.0	0.07795478	0.0007453977	0.0011094675	19.791222	1.0	0.13328739	0.0009068889	0.0050675673	20.570732	1.0	0.30500686	0.0015562127	0.004299534	19.892075	1.0	0.12461727	0.00097252225	0.010810811	20.163937833333335	1.0	0.14550836	0	0.0	0.0
AL512643.2	20.726477	1.0	0.11253495	0.0017334623	0.0019280206	0.0	1.0	0.0	0.0	0.0	0.0	1.0	0.0	0.0	0.0	0.0	1.0	0.0	0.0	0.0	0.0	1.0	0.0	0.0	0.0	0.0	1.0	0.0	0.0	0.0	3.454412833333333	1.0	0.018755825	0	0.0	0.0
AC084364.3	20.207672	1.0	0.11253495	0.001210187	0.0019280206	0.0	1.0	0.0	0.0	0.0	0.0	1.0	0.0	0.0	0.0	0.0	1.0	0.0	0.0	0.0	18.207184	1.0	0.050834477	0.00030258097	0.00071658904	0.0	1.0	0.0	0.0	0.0	6.402476	1.0	0.027228237833333335	0	0.0	0.0
AGXT	20.732925	1.0	0.11253495	0.0017412226	0.002570694	0.0	1.0	0.0	0.0	0.0	0.0	1.0	0.0	0.0	0.0	19.612322	1.0	0.13328739	0.00080116634	0.0033783785	15.988108	1.0	0.025417238	6.499488e-05	0.00035829452	0.0	1.0	0.0	0.0	0.0	9.388892499999999	1.0	0.04520659633333333	0	0.0	0.0
AC090283.1	19.737215	1.0	0.11253495	0.00087358145	0.0019280206	0.0	1.0	0.0	0.0	0.0	0.0	1.0	0.0	0.0	0.0	19.071579	1.0	0.06664369	0.00055080344	0.0016891892	16.392511	1.0	0.025417238	8.6022905e-05	0.00035829452	0.0	1.0	0.0	0.0	0.0	9.200217499999999	1.0	0.034099313	0	0.0	0.0
AL132990.1	20.10909	1.0	0.11253495	0.0011303002	0.0019280206	0.0	1.0	0.0	0.0	0.0	0.0	1.0	0.0	0.0	0.0	0.0	1.0	0.0	0.0	0.0	16.812044	1.0	0.050834477	0.00011505371	0.00071658904	0.0	1.0	0.0	0.0	0.0	6.153522333333332	1.0	0.027228237833333335	0	0.0	0.0
AC018767.2	20.417942	1.0	0.11253495	0.0013999369	0.0019280206	0.0	1.0	0.0	0.0	0.0	21.240526	1.0	0.20787941	0.0024745585	0.00295858	0.0	1.0	0.0	0.0	0.0	0.0	1.0	0.0	0.0	0.0	0.0	1.0	0.0	0.0	0.0	6.943078	1.0	0.05340239333333333	0	0.0	0.0
LRRC32	20.461346	1.0	0.11253495	0.0014426635	0.0019280206	0.0	1.0	0.0	0.0	0.0	20.735813	1.0	0.20787941	0.001744708	0.00295858	19.682255	1.0	0.06664369	0.00084094156	0.0016891892	20.77098	1.0	0.35584134	0.001787722	0.0057327123	19.72459	1.0	0.12461727	0.0008659738	0.0054054055	16.89583066666667	1.0	0.14458611000000002	0	0.0	0.0
HTN3	20.42925	1.0	0.11253495	0.001410946	0.0019280206	0.0	1.0	0.0	0.0	0.0	18.259237	1.0	0.025984926	0.00031369572	0.0003698225	0.0	1.0	0.0	0.0	0.0	0.0	1.0	0.0	0.0	0.0	0.0	1.0	0.0	0.0	0.0	6.4480811666666655	1.0	0.023086646	0	0.0	0.0
KRT35	20.193125	1.0	0.11253495	0.0011980528	0.0019280206	0.0	1.0	0.0	0.0	0.0	18.335087	1.0	0.025984926	0.00033062664	0.0003698225	18.129587	1.0	0.06664369	0.0002867383	0.0016891892	16.697636	1.0	0.050834477	0.000106282576	0.00071658904	0.0	1.0	0.0	0.0	0.0	12.225905833333334	1.0	0.042666340500000004	0	0.0	0.0
LINC02849	20.527475	1.0	0.11253495	0.00151028	0.002570694	0.0	1.0	0.0	0.0	0.0	0.0	1.0	0.0	0.0	0.0	0.0	1.0	0.0	0.0	0.0	15.8390255	1.0	0.025417238	5.861404e-05	0.00035829452	0.0	1.0	0.0	0.0	0.0	6.0610834166666665	1.0	0.022992031333333333	0	0.0	0.0
MIR381HG	20.493773	1.0	0.11253495	0.001475433	0.0019280206	0.0	1.0	0.0	0.0	0.0	0.0	1.0	0.0	0.0	0.0	0.0	1.0	0.0	0.0	0.0	17.208277	1.0	0.025417238	0.000151416	0.00035829452	0.0	1.0	0.0	0.0	0.0	6.283675	1.0	0.022992031333333333	0	0.0	0.0
ADAMTS7	1.4788784	1.0	0.1124636	0.0060100127	0.0064267353	2.491095	1.0	0.25144476	0.01208542	0.015	-0.39301047	1.0	-0.18718907	0.0016456171	0.0033284023	3.5639796	0.0003376878199108	3.8809412	0.025255924	0.13006757	0.303669	1.0	0.16228116	0.002665807	0.008599068	1.4459577	1.0	0.39355472	0.0058748205	0.043243244	1.4817615383333334	0.8333896146366518	0.7689160616666667	19	0.002160354	0.004517356
AC097532.2	0.94842124	1.0	0.11224955	0.005445917	0.0064267353	-21.432253	1.0	-0.10809935	0.0	0.0	-0.548522	1.0	-0.13544163	0.0019328999	0.0025887573	0.19329998	1.0	-0.044872783	0.003230266	0.0033783785	1.2756933	0.4950198050751109	1.27647	0.0068279365	0.024364028	0.12212172	1.0	0.2685523	0.003075001	0.016216217	-3.24020646	0.9158366341791851	0.2281430145	19	0.0028257717	0.004517356
AP001037.1	0.91419864	1.0	0.112142526	0.0056431647	0.007069409	1.1897969	1.0	0.13153984	0.0068269824	0.01	3.6465843	0.0778551195800453	2.2345183	0.036917947	0.042159762	1.8134415	0.4510440631984966	1.2841349	0.010499435	0.045608107	4.547979	2.2183848153914423e-22	9.9143915	0.067889124	0.19992834	2.3055456	1.0	0.39438432	0.014736085	0.032432433	2.402924323333333	0.5881498637964236	2.3451852310000003	19	0.0029984456	0.004755112
AC093599.1	0.774623	1.0	0.111839294	0.0046366067	0.010282776	0.9881452	1.0	0.13114157	0.0053742337	0.01	-0.48464027	1.0	-0.13528101	0.0019395909	0.0025887573	-21.373362	1.0	-0.17822354	0.0	0.0	0.67367345	1.0	0.59273654	0.0043239365	0.01433178	-21.373362	1.0	-0.10414401	0.0	0.0	-6.79915377	1.0	0.06967814066666665	19	0.0027128975	0.004517356
AL096794.1	0.5470001	1.0	0.111732274	0.004461661	0.007069409	-0.038892433	1.0	0.011634903	0.0029747356	0.005	2.1967552	0.9437595116473302	0.82751423	0.01393357	0.018121302	2.4760392	0.083173050050984	2.1475399	0.01688468	0.08277027	1.1981632	0.9856678822711205	0.74534875	0.006997855	0.01827302	-1.2446939	1.0	0.14408316	0.0012907186	0.021621622	0.8557285611666666	0.8354334073282391	0.6646422028333333	19	0.0030558952	0.0054683783
ZWILCH	0.028215272	1.0	0.11160741	0.041275036	0.073264785	0.7691953	0.7605604128335941	1.285927	0.06805749	0.145	0.842737	0.0510939292113396	2.4028952	0.0714924	0.11797337	0.9508263	1.0345481930615164e-10	6.6837473	0.076845944	0.43243244	1.3513038	1.4256628386514084e-34	12.426885	0.100235745	0.41705483	0.75855345	1.0	0.5897247	0.06757384	0.12972973	0.7834718536666667	0.46860905702473143	3.9167977683333337	281	0.040491626	0.07750832
AC126696.1	0.3220535	1.0	0.111161485	0.004147458	0.007069409	2.1102211	1.0	0.13210878	0.014252026	0.01	2.4554017	0.7089877419575074	1.0608658	0.018069869	0.025887573	3.403852	4.928013284068669e-05	4.3373857	0.03458322	0.1554054	1.9621719	0.1804113799446916	1.8343801	0.012870931	0.047294877	-0.4959058	1.0	0.02008809	0.00235473	0.0054054055	1.6262990666666666	0.6482414003391733	1.2493316591666666	19	0.0033190527	0.004517356
MINAR1	1.6678733	1.0	0.11043908	0.0037554125	0.0044987146	1.7923727	1.0	0.0573211	0.004093194	0.005	1.9212507	1.0	0.12865195	0.0044748196	0.00443787	3.6985343	0.0807036456261603	2.1602316	0.015256197	0.06925676	2.014469	1.0	0.7037904	0.004772789	0.0128986025	2.4007916	1.0	0.43770114	0.0062337513	0.032432433	2.2492152666666665	0.8467839409376934	0.5996892116666667	11	0.0011834126	0.0030908226
AL357052.1	1.3721486	1.0	0.11042124	0.0035470265	0.0044987146	2.136187	1.0	0.17688467	0.0060162563	0.01	-0.5076579	1.0	-0.13167919	0.0009650434	0.000739645	2.7009034	0.3182234420025287	1.4940482	0.008885852	0.0472973	1.0861237	1.0	0.34806994	0.0029100515	0.009673952	-20.38859	1.0	-0.0602939	0.0	0.0	-2.2668142000000002	0.886370573667088	0.3229084933333333	11	0.0013717625	0.0026153114
C12orf81	0.92184526	1.0	0.110189356	0.00259025	0.0044987146	-20.384684	1.0	-0.062583834	0.0	0.0	-3.1751254	1.0	-0.15775679	0.00015155057	0.0003698225	-1.0029429	1.0	0.029946879	0.0006828676	0.0033783785	-0.43900034	1.0	0.06840174	0.0010093213	0.003582945	-20.384684	1.0	-0.0602939	0.0	0.0	-7.41076523	1.0	-0.012016091500000001	11	0.0013680562	0.0026153114
GLYATL1	0.9436707	1.0	0.110100165	0.003559938	0.0044987146	-20.822319	1.0	-0.062583834	0.0	0.0	-1.3733536	1.0	-0.13175333	0.0007154282	0.000739645	1.8139715	0.8992845257496102	0.7617123	0.006498163	0.02364865	-1.1108726	1.0	-0.007868104	0.0008581236	0.0025080617	-20.822319	1.0	-0.0602939	0.0	0.0	-6.895203666666667	0.9832140876249351	0.10155221616666665	11	0.0018524228	0.0026153114
LINC01962	0.9157782	1.0	0.11002882	0.0034748754	0.0044987146	1.0610485	1.0	0.17660019	0.0038422898	0.01	0.68829745	1.0	0.07621256	0.0029687297	0.003698225	3.0276587	0.3980492469359296	1.3616798	0.014934352	0.050675675	0.68064743	1.0	0.44926754	0.002953052	0.009315657	-20.81526	1.0	-0.0602939	0.0	0.0	-2.4069716199999998	0.8996748744893216	0.35224916833333336	11	0.0018433883	0.0026153114
AD000671.3	0.6231608	1.0	0.10997531	0.0026994918	0.0044987146	-20.743044	1.0	-0.062583834	0.0	0.0	1.0745536	1.0	0.15418588	0.0036893499	0.0048076925	2.72668	0.4921081877708007	1.2279488	0.011549959	0.037162162	0.36298358	1.0	0.19537312	0.0022545378	0.0053744176	0.034982033	1.0	0.064175226	0.0017964647	0.021621622	-2.653447331166667	0.9153513646284668	0.281512417	11	0.0017534661	0.0030908226
PIGH	0.028248888	1.0	0.109680995	0.1795843	0.28791773	0.5216426	0.0225205192324668	2.93686	0.24446099	0.5	-1.3397701	1.101716017600457e-22	-10.009083	0.0734491	0.11464497	0.3646319	6.539720104126701e-24	10.270797	0.2218434	1.2635136	-0.6391618	1.0	0.1719924	0.11677076	0.38373342	-1.4715508	0.0050369172865499	-3.4177604	0.06724791	0.15135135	-0.4226598853333334	0.3379262394198361	0.010414499166666591	1040	0.17639166	0.3704232
AL031073.2	0.15752451	1.0	0.109591804	0.018965088	0.027634962	-24.03302	1.0	-0.55756503	0.0	0.0	-1.8559229	0.5898828439170385	-1.1934963	0.004730899	0.0066568046	-0.75873953	1.0	0.39773893	0.010093989	0.035472974	-2.3828049	0.7574165984747191	-0.9740616	0.0032858697	0.009673952	-1.4262253	1.0	0.07679695	0.0063670753	0.037837837	-5.049864686666666	0.8912165737319596	-0.356832541	98	0.01701997	0.051355205
GP1BB	0.36843735	1.0	0.10884264	0.017782234	0.026349615	-0.38480988	1.0	0.021363845	0.010587714	0.025	1.8199631	0.0120463897888954	2.91581	0.047902998	0.07174556	2.852108	1.8260273350887e-29	11.452827	0.09562735	0.5050676	-1.8631349	0.7597240611052422	-0.9717048	0.0038128954	0.01110713	-0.889697	1.0	-0.18292606	0.0074729724	0.016216217	0.31714444500000005	0.6286284084823562	2.2240354375	101	0.013802003	0.024488825
SLC8A1-AS1	0.20067699	1.0	0.108771294	0.0059190653	0.010282776	2.247529	1.0	0.7850288	0.024234269	0.05	-0.056190174	1.0	-0.110686146	0.004956073	0.00591716	0.80723804	1.0	0.5159419	0.008998635	0.028716216	2.8489304	6.791549803250198e-08	5.6495404	0.03654126	0.12146184	-1.3126882	1.0	0.08319669	0.0020773965	0.021621622	0.7892493426666666	0.833333344652583	1.1719654896666667	30	0.0051524043	0.010461246
AC025160.1	3.885186	1.0	0.10852157	0.001847085	0.002570694	5.20783	1.0	0.10266593	0.004613616	0.005	3.6249857	1.0	0.053897407	0.0015424989	0.00147929	2.0181634	1.0	0.1716479	0.00050669606	0.0050675673	2.1269944	1.0	0.07651761	0.00054638705	0.0017914725	-16.932966	1.0	-0.01644379	0.0	0.0	-0.011634416666666425	1.0	0.08280110449999999	3	0.00012511232	0.0009510224
AL357522.1	3.5533957	1.0	0.10852157	0.0019595057	0.002570694	-17.350077	1.0	-0.017068317	0.0	0.0	-17.350077	1.0	-0.05011643	0.0	0.0	3.3352587	1.0	0.10524189	0.0016847689	0.0033783785	1.1051353	1.0	0.025658963	0.00035932977	0.0010748835	3.4151123	1.0	0.23261298	0.0017805654	0.010810811	-3.881875333333333	1.0	0.06747510933333334	3	0.00016705316	0.0007132668
KCNS1	3.406447	1.0	0.10852157	0.0018658319	0.002570694	-17.426287	1.0	-0.017068317	0.0	0.0	0.15495436	1.0	-0.024112973	0.00019608141	0.0003698225	-0.31061205	1.0	0.038455594	0.0001420031	0.0016891892	-0.6877091	1.0	0.00022359435	0.00010934187	0.00071658904	5.3720202	1.0	0.23279075	0.007267672	0.010810811	-1.5818644316666663	1.0	0.056468369725	3	0.00017611429	0.0007132668
AC109925.2	3.819633	1.0	0.10852157	0.0019231811	0.002570694	-17.056818	1.0	-0.017068317	0.0	0.0	3.2893834	1.0	0.05388505	0.0013320713	0.00147929	0.4200951	1.0	0.038487285	0.00018240353	0.0016891892	2.3360808	1.0	0.07654179	0.0006881677	0.0017914725	-17.056818	1.0	-0.01644379	0.0	0.0	-4.041407283333334	1.0	0.04065393133333333	3	0.0001363268	0.0007132668
SHISAL2B	3.44519	1.0	0.10852157	0.0019862466	0.002570694	4.315745	1.0	0.22228639	0.0036286043	0.01	3.2987177	1.0	0.15784946	0.00179466	0.0033284023	4.387798	1.0	0.5716685	0.0038140763	0.015202703	4.528817	1.0	0.635854	0.004204898	0.010032247	-17.477858	1.0	-0.01644379	0.0	0.0	0.41640161666666664	1.0	0.27995602166666667	3	0.00018252282	0.0007132668
ASIC4	2.6140509	1.0	0.10852157	0.0015441568	0.002570694	-17.945452	1.0	-0.017068317	0.0	0.0	2.9834886	1.0	0.105904326	0.0019943689	0.002218935	4.239788	0.8258415789162794	0.8376728	0.004757612	0.02364865	3.0004086	1.0	0.30524254	0.0020178733	0.0057327123	-17.945452	1.0	-0.01644379	0.0	0.0	-3.8421946499999997	0.9709735964860465	0.22063818816666667	3	0.00025238458	0.0007132668
MYBPC2	3.0226865	1.0	0.10850374	0.0023240848	0.002570694	4.620961	1.0	0.10266593	0.007020373	0.005	3.8154826	1.0	0.23588455	0.0040228916	0.0040680473	4.9419312	0.4847694704743696	1.2378201	0.008761998	0.04054054	2.5704558	1.0	0.33059332	0.0016992317	0.0053744176	-18.127222	1.0	-0.01644379	0.0	0.0	0.14071585	0.9141282450790617	0.3331706416666667	3	0.0002862687	0.0007132668
SATB2-AS1	2.2333465	1.0	0.1084859	0.0019238142	0.002570694	4.7500353	1.0	0.2222295	0.010959679	0.01	2.5763488	1.0	0.18379115	0.002439524	0.003698225	1.1129512	1.0	0.038518976	0.00088535156	0.0016891892	4.031629	0.3900673710696704	1.4229001	0.006675254	0.02149767	-0.24801704	1.0	0.1080846	0.00034477847	0.0054054055	2.409382293333333	0.898344561844945	0.3473350376666667	3	0.0004094368	0.0007132668
PURPL	3.216624	1.0	0.1084859	0.0022333069	0.002570694	-17.875738	1.0	-0.017068317	0.0	0.0	1.2858268	1.0	0.0018781306	0.00058624306	0.000739645	5.8676457	0.3504046419466978	1.4381474	0.013945655	0.048986487	3.0337834	1.0	0.25445643	0.0019677302	0.004299534	-17.875738	1.0	-0.01644379	0.0	0.0	-3.7245993499999996	0.8917341069911163	0.2949092922666667	3	0.00024048022	0.0007132668
RNF222	2.551986	1.0	0.1084859	0.0023369135	0.002570694	-18.605873	1.0	-0.017068317	0.0	0.0	0.23512039	1.0	-0.024112973	0.00046946312	0.0003698225	3.2006779	1.0	0.6380745	0.0036612607	0.018581081	3.2360618	1.0	0.53391916	0.0037519976	0.009315657	-18.605873	1.0	-0.01644379	0.0	0.0	-4.664649985	1.0	0.20380907999999998	3	0.0003988764	0.0007132668
AC090994.1	2.6873136	1.0	0.1084859	0.0020786203	0.002570694	2.6153686	1.0	0.10260904	0.0019776048	0.005	4.4331107	1.0	0.54779017	0.0069542946	0.008505917	1.1331427	1.0	0.1716479	0.0007083052	0.0050675673	3.3745127	1.0	0.63563645	0.003344782	0.009673952	-18.301382	1.0	-0.01644379	0.0	0.0	-0.6763222833333332	1.0	0.25828761166666664	3	0.0003229932	0.0007132668
AC068473.4	2.8093593	1.0	0.10846806	0.0018815101	0.002570694	3.3148427	1.0	0.10260904	0.002669937	0.005	3.7242296	1.0	0.2618633	0.0035444493	0.0048076925	3.0098233	1.0	0.2384342	0.00216168	0.008445946	1.6751009	1.0	0.17805362	0.0008575962	0.0032246506	-18.035458	1.0	-0.01644379	0.0	0.0	-0.5836836999999994	1.0	0.14549740500000002	3	0.00026862972	0.0007132668
GRXCR1	2.2496448	1.0	0.10846806	0.0021285834	0.0032133677	-18.773354	1.0	-0.017068317	0.0	0.0	0.3965442	1.0	0.0018657745	0.00058963813	0.000739645	0.9831774	1.0	0.038487285	0.00088535156	0.0016891892	0.4777005	1.0	0.07643301	0.0006237473	0.0017914725	-18.773354	1.0	-0.01644379	0.0	0.0	-5.573273516666667	1.0	0.03195700375	3	0.0004479653	0.0007132668
AL358976.2	2.527149	1.0	0.10846806	0.0022904968	0.002570694	2.315017	1.0	0.102552146	0.0019776048	0.005	-18.601734	1.0	-0.05011643	0.0	0.0	1.2600595	1.0	0.038487285	0.0009523315	0.0016891892	-18.601734	1.0	-0.050598796	0.0	0.0	-18.601734	1.0	-0.01644379	0.0	0.0	-8.283829416666666	1.0	0.02205807916666667	3	0.0003977336	0.0009510224
AC080128.2	2.2512646	1.0	0.10846806	0.0023643875	0.002570694	-18.923477	1.0	-0.017068317	0.0	0.0	0.7301394	1.0	0.079752594	0.0008244201	0.0018491125	2.585819	1.0	0.50462866	0.0029805456	0.013513514	-1.7151346	1.0	0.000199422	0.0001514229	0.00071658904	2.3859212	1.0	0.23261298	0.0025953995	0.027027028	-2.1142445666666667	1.0	0.15143223316666665	3	0.000497079	0.0007132668
AL137230.1	2.1896653	1.0	0.10845023	0.002019305	0.002570694	-18.75722	1.0	-0.017068317	0.0	0.0	-18.75722	1.0	-0.05011643	0.0	0.0	3.8343472	0.8901245196028554	0.77117175	0.0063004317	0.027027028	0.27356485	1.0	0.076420926	0.00053545117	0.0017914725	-18.75722	1.0	-0.01644379	0.0	0.0	-8.329013775	0.9816874199338091	0.14540239483333334	3	0.0004429845	0.0007132668
MTNR1A	2.4542015	1.0	0.10845023	0.0018686583	0.002570694	3.9720197	1.0	0.10266593	0.005341759	0.005	3.6288533	1.0	0.3397872	0.004213336	0.0062869824	1.8883327	1.0	0.17171128	0.0012627516	0.0050675673	2.501153	1.0	0.43211722	0.0019304133	0.00716589	3.6055663	1.0	0.23273149	0.004146013	0.010810811	3.0083544166666667	1.0	0.23124389166666667	3	0.00034124975	0.0007132668
LINC01792	2.1793506	1.0	0.10845023	0.0024022446	0.002570694	-19.018335	1.0	-0.017068317	0.0	0.0	-19.018335	1.0	-0.05011643	0.0	0.0	2.0936341	1.0	0.23840252	0.0022638314	0.006756757	1.5553052	1.0	0.25440806	0.0015593508	0.0046578287	-19.018335	1.0	-0.01644379	0.0	0.0	-8.53778585	1.0	0.0862720455	3	0.00053085166	0.0007132668
TGM4	2.2845163	1.0	0.10845023	0.0013623737	0.002570694	3.46514	1.0	0.10260904	0.0030854982	0.005	6.2871885	0.2661857997743746	1.6657783	0.021617932	0.030325444	3.9652915	0.953411333329203	0.70467067	0.004361227	0.02027027	5.2792163	0.0563457579523931	2.3382833	0.010807817	0.044070225	-18.094158	1.0	-0.01644379	0.0	0.0	0.5311990999999997	0.7126571485093285	0.817224625	3	0.0002797836	0.0007132668
CDH19	2.1289408	1.0	0.10845023	0.0013145922	0.002570694	-18.198193	1.0	-0.017068317	0.0	0.0	2.8252254	1.0	0.18381585	0.0021292018	0.0033284023	0.73944885	1.0	0.038487285	0.0005019821	0.0016891892	-0.17245615	1.0	0.051021814	0.0002668258	0.0014331781	4.5963717	1.0	0.10826237	0.0072489055	0.010810811	-1.346777066666667	1.0	0.07882820533333333	3	0.00030070115	0.0009510224
L29074.1	2.6477432	1.0	0.10843239	0.0020956346	0.002570694	-18.352726	1.0	-0.017068317	0.0	0.0	-18.352726	1.0	-0.05011643	0.0	0.0	2.9160426	1.0	0.50466037	0.0025234157	0.013513514	-1.0356292	1.0	-0.025187602	0.00016327784	0.00035829452	2.1430972	1.0	0.23261298	0.0014775294	0.016216217	-5.0056997	1.0	0.12555556516666666	3	0.00033469315	0.0007132668
CD79B	2.1885452	1.0	0.10843239	0.001898722	0.002570694	4.517286	1.0	0.34184995	0.0095023215	0.02	-18.669422	1.0	-0.05011643	0.0	0.0	-18.669422	1.0	-0.02814056	0.0	0.0	0.0133282645	1.0	0.0510339	0.00042070338	0.0014331781	-18.669422	1.0	-0.01644379	0.0	0.0	-8.21485108925	1.0	0.06776924333333334	3	0.00041683542	0.0007132668
LINC01423	1.9452792	1.0	0.10843239	0.002113403	0.002570694	-19.067383	1.0	-0.017068317	0.0	0.0	-19.067383	1.0	-0.05011643	0.0	0.0	-2.589353	1.0	0.038455594	9.127601e-05	0.0016891892	1.0870664	1.0	0.17808989	0.00116638	0.0032246506	-19.067383	1.0	-0.01644379	0.0	0.0	-9.459859400000001	1.0	0.0402248895	3	0.00054920453	0.0007132668
PLA2G12B	1.5643593	1.0	0.10841455	0.0013243111	0.002570694	-18.773407	1.0	-0.017068317	0.0	0.0	2.8589118	1.0	0.15784946	0.0032454284	0.0033284023	4.5916257	0.3506546889843556	1.4377354	0.01074584	0.0472973	1.5905684	1.0	0.22894853	0.001348573	0.0053744176	-18.773407	1.0	-0.01644379	0.0	0.0	-4.4902248	0.8917757814973926	0.31657263883333336	3	0.00044798205	0.0007132668
TMEM150B	2.0501583	1.0	0.10841455	0.0020493912	0.0038560412	4.497674	1.0	0.22234328	0.011128254	0.01	2.2139127	1.0	0.15778768	0.0022954424	0.0033284023	3.6192243	1.0	0.63801116	0.0060685873	0.016891891	2.7501695	1.0	0.55922157	0.0033271448	0.01110713	1.599414	1.0	0.1080846	0.0014998803	0.010810811	2.788425466666667	1.0	0.29897714	3	0.0004952251	0.0007132668
KCNJ3	1.799935	1.0	0.10841455	0.0019516312	0.002570694	-19.097723	1.0	-0.017068317	0.0	0.0	1.9346393	1.0	0.07985144	0.0021424284	0.0018491125	2.934644	0.953411333329203	0.7044488	0.0042802915	0.018581081	2.5929134	1.0	0.4067423	0.0033790763	0.0064493013	-19.097723	1.0	-0.01644379	0.0	0.0	-4.822219049999998	0.9922352222215339	0.2109908305	3	0.00056087336	0.0007132668
AC091729.1	1.2954767	1.0	0.10841455	0.001099123	0.002570694	-18.77324	1.0	-0.017068317	0.0	0.0	1.5485209	1.0	0.027869234	0.0013097082	0.0011094675	2.1638691	1.0	0.3716265	0.0020056807	0.010135135	4.1694465	0.6941572009288544	1.0423969	0.008029557	0.018631315	-18.77324	1.0	-0.01644379	0.0	0.0	-4.728194466666667	0.9490262001548091	0.2527991795	3	0.00044792963	0.0007132668
AC093802.1	2.049092	1.0	0.10841455	0.0018252179	0.002570694	-18.751863	1.0	-0.017068317	0.0	0.0	2.9717264	1.0	0.15783711	0.0034570126	0.003698225	3.3999748	1.0	0.37159482	0.004648979	0.013513514	0.5319697	1.0	0.12721914	0.00063807657	0.0025080617	-18.751863	1.0	-0.01644379	0.0	0.0	-4.75849385	1.0	0.1219255855	3	0.00044134312	0.0007132668
CT62	1.8487606	1.0	0.10839672	0.0019076822	0.002570694	-19.016006	1.0	-0.017068317	0.0	0.0	-19.016006	1.0	-0.05011643	0.0	0.0	1.9186144	1.0	0.23837082	0.0020022283	0.006756757	-19.016006	1.0	-0.050598796	0.0	0.0	-19.016006	1.0	-0.01644379	0.0	0.0	-12.0494415	1.0	0.03542336783333333	3	0.0005299956	0.0007132668
OR2A42	1.5476468	1.0	0.10839672	0.0014341298	0.002570694	-18.905132	1.0	-0.017068317	0.0	0.0	2.050604	1.0	0.15773825	0.0020317207	0.00295858	1.9628872	1.0	0.3049036	0.0019119853	0.008445946	-0.49516264	1.0	0.025622705	0.00034823822	0.0010748835	-18.905132	1.0	-0.01644379	0.0	0.0	-5.457381439999999	1.0	0.09385819466666667	3	0.0004908001	0.0007132668
AC097511.1	1.65182	1.0	0.10839672	0.0014447394	0.002570694	1.5657091	1.0	0.102495246	0.0013610865	0.005	1.3294451	1.0	0.027856877	0.0011556005	0.0011094675	0.30720875	1.0	0.10505175	0.0005691293	0.0033783785	-1.438002	1.0	0.000199422	0.00016979898	0.00071658904	-18.811602	1.0	-0.01644379	0.0	0.0	-2.5659035083333332	1.0	0.054592704166666665	3	0.00045999742	0.0007132668
AL031985.4	1.3609124	1.0	0.10837888	0.0016302268	0.002570694	-19.276905	1.0	-0.017068317	0.0	0.0	3.6609619	1.0	0.5734847	0.008002896	0.009615385	3.1313138	0.8899951316489636	0.7713302	0.005550605	0.02195946	1.0155293	1.0	0.25429928	0.001283372	0.0046578287	0.15885834	1.0	0.1080846	0.0007089138	0.0054054055	-1.658221543333333	0.9816658552748273	0.2997515571666666	3	0.0006350213	0.0007132668
RS1	1.8267646	1.0	0.10837888	0.0014328377	0.002570694	-18.624714	1.0	-0.017068317	0.0	0.0	1.4836509	1.0	0.05384798	0.0011297315	0.0018491125	0.6898226	1.0	0.10511513	0.00065179734	0.0033783785	1.2450992	1.0	0.17808989	0.00095763785	0.0032246506	-18.624714	1.0	-0.01644379	0.0	0.0	-5.3340151166666665	1.0	0.0686532955	3	0.00040411844	0.0007132668
MYO3B-AS1	1.4435751	1.0	0.10837888	0.0021514439	0.002570694	-19.59485	1.0	-0.017068317	0.0	0.0	-1.2186627	1.0	-0.024137685	0.00034018006	0.0003698225	0.7178941	1.0	0.23824406	0.0013015555	0.010135135	3.081085	0.5398511682362046	1.2195622	0.0066786082	0.020064494	-1.6404684	1.0	0.1080846	0.00025395164	0.0054054055	-2.8685711500000006	0.9233085280393674	0.27217728966666666	3	0.00079152675	0.0007132668
AC011092.3	0.8127634	1.0	0.10798646	0.005995402	0.007069409	0.83175564	1.0	0.114130154	0.006074609	0.01	3.4338238	0.082328985621808	2.2111404	0.036326744	0.03883136	2.2953014	0.0646927890491358	2.2516568	0.016664248	0.0777027	2.4147785	0.0085021999232209	3.0025337	0.018090116	0.055893946	2.040646	1.0	0.50155044	0.0139865205	0.043243244	1.9715114566666667	0.5259206624323608	1.3648329923333333	22	0.0034175296	0.0054683783
PARP15	0.5470246	1.0	0.10798646	0.008505491	0.0115681235	1.0881593	1.0	0.007566954	0.012352654	0.01	-3.4939928	1.0	-0.6587234	0.00051876024	0.0003698225	-1.7486057	1.0	-0.1853696	0.001738266	0.006756757	-1.9183986	1.0	-0.46339628	0.001545416	0.0032246506	-2.3824365	1.0	0.022428738	0.0011205937	0.010810811	-1.3180416166666666	1.0	-0.1949178546666667	41	0.0058292183	0.0114122685
AP001267.1	0.54619575	1.0	0.10777241	0.0044663227	0.007069409	-21.547684	1.0	-0.12516767	0.0	0.0	1.0665457	1.0	0.17908964	0.006399866	0.0077662724	1.8344477	0.4706374948142515	1.2569133	0.010873256	0.04391892	1.4453408	0.4740326199799953	1.3045219	0.008313492	0.024005733	-21.547684	1.0	-0.1205878	0.0	0.0	-6.367139675000001	0.824111685799041	0.4337569633333333	22	0.003060795	0.005230623
AC069360.1	0.99783385	1.0	0.10760296	0.0071280464	0.009640103	-21.772387	1.0	-0.1877515	0.0	0.0	-5.1232185	1.0	-0.52537614	0.000102771446	0.0003698225	-1.4002588	1.0	-0.044175606	0.001356209	0.006756757	-0.6948777	1.0	0.07675934	0.0022104569	0.008957363	1.4345373	1.0	0.31723183	0.009635761	0.027027028	-4.426395141666666	1.0	-0.04261818600000002	33	0.0035757283	0.00808369
PLEKHG4B	0.47917676	1.0	0.10688055	0.041294713	0.053341903	1.2752348	0.58982362246681	1.4611619	0.070647754	0.125	-4.21156	0.002442790774318	-3.4010475	0.0016311184	0.0018491125	1.1717374	1.8832098983504078e-08	5.8594475	0.06591465	0.33277026	2.8752894	1.2742414907321078e-114	22.882822	0.20042226	0.7509853	0.39711025	1.0	0.9434884	0.039055258	0.21621622	0.33116476833333325	0.4320444053455379	4.642125475	210	0.029796114	0.060389917
RSPH6A	1.5583104	1.0	0.10643462	0.0041267406	0.008997429	-20.42124	1.0	-0.07965215	0.0	0.0	1.8787832	1.0	0.15684861	0.005150586	0.007026627	1.6800098	0.9268173259924224	0.7338411	0.0044891443	0.025337838	1.8184649	1.0	0.6025203	0.004940203	0.018631315	-0.723885	1.0	0.17166725	0.0008497857	0.010810811	-2.3682594499999996	0.9878028876654037	0.2819432883333333	14	0.0014031384	0.0035663338
AL133259.1	1.0450591	1.0	0.10623841	0.0036804902	0.005141388	0.90840536	1.0	0.04016744	0.0033484278	0.005	2.752206	1.0	0.72906065	0.01196758	0.0147929	3.2446015	0.1351104496845726	1.9330156	0.016795052	0.0777027	3.1544883	0.0837020220246256	2.1788485	0.015786076	0.047294877	-1.8139317	1.0	0.04752404	0.00050810335	0.0054054055	1.5484714266666668	0.703135411951533	0.8391424399999999	14	0.001785349	0.0035663338
SULT6B1	1.075559	1.0	0.10620274	0.0036084263	0.009640103	1.8042198	1.0	0.15987325	0.0059724553	0.01	1.6593789	1.0	0.26042998	0.005403499	0.007026627	1.8676493	0.7990692446058939	0.8667799	0.006240062	0.033783782	0.19489929	1.0	0.14481662	0.0019614196	0.00788248	-1.7548517	1.0	0.047583293	0.00050810335	0.0054054055	0.8078090983333336	0.966511540767649	0.2642809638333334	14	0.001713775	0.0035663338
LINC01982	0.5679008	1.0	0.10614031	0.0064989557	0.010282776	-22.068567	1.0	-0.1877515	0.0	0.0	-3.255183	1.0	-0.49915028	0.00046056593	0.000739645	-0.80916405	1.0	0.22087803	0.0025071087	0.015202703	-1.6051017	1.0	-0.22697848	0.0014447831	0.0046578287	-22.068567	1.0	-0.1808817	0.0	0.0	-8.206446991666667	1.0	-0.12795727	33	0.004388813	0.01022349
AC138811.1	0.9231599	1.0	0.10609572	0.003714113	0.0057840617	1.7533125	1.0	0.27929458	0.006593715	0.015	2.4174597	1.0	0.5208909	0.010428564	0.010724852	3.3824234	0.0178370228100553	2.7309651	0.020256665	0.07601351	2.6498492	0.0387597758765093	2.4816556	0.012240148	0.041920457	-20.904106	1.0	-0.076737694	0.0	0.0	-1.6296502166666664	0.6760994664477608	1.0070273676666666	14	0.0019603663	0.0035663338
NOS3	0.7072193	1.0	0.10593518	0.003448739	0.005141388	-0.9576465	1.0	0.03976918	0.0010889252	0.005	-0.31572548	1.0	-0.07785593	0.0016986475	0.002218935	2.626175	0.2330462662344355	1.6646345	0.012979296	0.050675675	1.2477746	1.0	0.3990132	0.0050123786	0.0261555	-21.012907	1.0	-0.076737694	0.0	0.0	-2.9508516799999995	0.8721743777057392	0.3424597393333333	14	0.0021137614	0.0033285783
U91328.2	0.49348116	1.0	0.105792485	0.002892689	0.005141388	0.67225534	1.0	0.04005365	0.0032736736	0.01	2.5651135	1.0	0.75460076	0.012103827	0.0147929	3.7543702	0.0002806645913919	3.9269073	0.027390141	0.14358108	1.100443	1.0	0.67773867	0.0044023795	0.013615192	-20.972586	1.0	-0.076737694	0.0	0.0	-2.0644871333333334	0.833380110765232	0.9047258618333333	14	0.0020555635	0.0038040895
CRIP3	0.36290568	1.0	0.10540898	0.0071564703	0.010282776	-22.413076	1.0	-0.1877515	0.0	0.0	-2.363842	1.0	-0.47314683	0.001084389	0.0011094675	-22.413076	1.0	-0.30954614	0.0	0.0	-0.7075231	1.0	0.051529434	0.003414137	0.008957363	-1.5883689	1.0	0.19051094	0.0018554893	0.016216217	-8.187163386666667	1.0	-0.10383251933333333	33	0.005569272	0.00808369
AC067956.1	0.21919629	1.0	0.10474008	0.024964208	0.03470437	0.9423033	1.0	0.3257204	0.0408808	0.055	-1.4560375	0.2823521063957221	-1.6343566	0.007883901	0.010724852	1.5088876	5.632130328837668e-07	5.2547426	0.059965212	0.27702704	1.4046216	6.701614423748992e-08	5.651891	0.055898946	0.18774633	-4.1564093	1.0	-0.4922471	0.0012170172	0.010810811	-0.2562396683333333	0.5470587894374832	1.53508173	134	0.021482853	0.043271516
F5	2.8485723	1.0	0.10456172	0.0034228119	0.0038560412	3.3102634	1.0	0.20533186	0.0047107073	0.015	1.3195006	1.0	0.0038180419	0.0011873315	0.0018491125	2.330564	1.0	0.21019857	0.0023915034	0.006756757	0.33905637	1.0	0.15276933	0.0006019433	0.003582945	-18.86065	1.0	-0.03288758	0.0	0.0	-1.4521155549999998	1.0	0.10729865698333334	6	0.00047590106	0.0014265336
MS4A13	2.503809	1.0	0.10449037	0.002404509	0.0032133677	-18.695238	1.0	-0.034136634	0.0	0.0	-0.16676962	1.0	-0.04821359	0.00037804313	0.000739645	2.0165162	1.0	0.3432958	0.001715877	0.010135135	0.82037115	1.0	0.05133001	0.0007492388	0.002149767	1.0293529	1.0	0.09161118	0.0008659738	0.0054054055	-2.0819930616666666	1.0	0.08472952266666665	6	0.0004243596	0.0014265336
LINC00337	2.0061631	1.0	0.10449037	0.002735444	0.0038560412	-19.379154	1.0	-0.034136634	0.0	0.0	-0.006291989	1.0	-0.04821359	0.00067867956	0.0011094675	1.2743654	1.0	0.27665213	0.0016480521	0.008445946	2.341599	1.0	0.38172996	0.003450236	0.008599068	-19.379154	1.0	-0.03288758	0.0	0.0	-5.523745414833333	1.0	0.10793910933333334	6	0.00068164495	0.0014265336
AC008403.2	1.9664099	1.0	0.10443685	0.0021613326	0.0032133677	-19.07864	1.0	-0.034136634	0.0	0.0	2.1832447	1.0	0.10783188	0.0025114203	0.00295858	3.299239	1.0	0.61025083	0.005435404	0.016891891	0.14708826	1.0	0.051317926	0.00061289634	0.002149767	-19.07864	1.0	-0.03288758	0.0	0.0	-5.093549690000001	1.0	0.13446887866666665	6	0.0005535054	0.0014265336
HAMP	1.5631284	1.0	0.104365505	0.0021089732	0.0032133677	-19.446503	1.0	-0.034136634	0.0	0.0	-0.24156415	1.0	-0.04821359	0.00060413056	0.000739645	1.8296789	1.0	0.14364995	0.0025364012	0.006756757	0.50310856	1.0	0.10205571	0.0010120719	0.0028663562	-19.446503	1.0	-0.03288758	0.0	0.0	-5.873109048333333	1.0	0.0391388935	6	0.0007142086	0.0021398002
NPC1L1	1.2768785	1.0	0.10434767	0.0026218155	0.0032133677	0.66530734	1.0	0.08545538	0.0017167118	0.005	0.19195127	1.0	0.029704118	0.001236822	0.0018491125	1.7931684	1.0	0.6094903	0.0037477992	0.018581081	1.5465134	1.0	0.6099654	0.0031597556	0.010390541	2.1675286	1.0	0.2161692	0.004855448	0.016216217	1.2735579183333334	1.0	0.27585534466666667	6	0.0010828229	0.0019020448
ZBED6	0.5871461	1.0	0.10432983	0.008638195	0.012210797	-22.461388	1.0	-0.25033534	0.0	0.0	2.1949332	0.2539785523929255	1.6903299	0.02609833	0.035133135	2.16959	0.0086588273576351	2.9703186	0.02564966	0.091216214	1.7394946	0.0193364668913695	2.7317429	0.019100176	0.051236115	-1.4696594	1.0	0.12959485	0.002082991	0.016216217	-2.873313916666667	0.5469956411069884	1.2293301233333336	44	0.0057583824	0.010936757
AC109131.1	0.87036926	1.0	0.104311995	0.0017032153	0.0032133677	0.77880305	1.0	0.08545538	0.001598557	0.005	-19.83069	1.0	-0.10023286	0.0	0.0	-0.2398363	1.0	0.20991336	0.0007893372	0.006756757	-0.49675065	1.0	0.0004592749	0.0006606197	0.0017914725	-19.83069	1.0	-0.03288758	0.0	0.0	-6.45813244	1.0	0.044503261649999994	6	0.00093202933	0.0014265336
CYSLTR2	1.051286	1.0	0.10424065	0.0027528836	0.0032133677	-20.343212	1.0	-0.034136634	0.0	0.0	-2.6460977	1.0	-0.07427265	0.00021247817	0.0003698225	1.3138394	1.0	0.14355488	0.0033014533	0.006756757	-2.4608738	1.0	-0.025054654	0.0002415829	0.0010748835	-20.343212	1.0	-0.03288758	0.0	0.0	-7.238045016666667	1.0	0.013574002	6	0.0013293161	0.0014265336
AC003956.1	1.1389167	1.0	0.10424065	0.0018169075	0.0032133677	1.0571322	1.0	0.08534159	0.0017168602	0.005	0.6254916	1.0	-0.02224102	0.0012731936	0.0011094675	2.5786705	1.0	0.54300505	0.0049211606	0.016891891	1.1726156	1.0	0.20357963	0.001859807	0.0050161234	-19.655449	1.0	-0.03288758	0.0	0.0	-2.180437066666667	1.0	0.14683972	6	0.0008254671	0.0014265336
LINC01829	0.34869725	1.0	0.10331311	0.042594403	0.061053984	0.37394923	1.0	0.5108548	0.043330442	0.09	-0.8168914	0.1168564640641804	-2.0608406	0.01921228	0.026627218	-0.798571	1.0	0.34842956	0.019455431	0.0945946	1.3253002	1.4015489292515916e-10	6.6458282	0.08215961	0.23862416	-4.52539	1.0	-0.99996024	0.0014827427	0.021621622	-0.6821509533333333	0.686142744034056	0.7579374716666667	226	0.033600785	0.07536852
AC012081.2	1.025016	1.0	0.102376655	0.00394179	0.0057840617	-0.27875546	1.0	0.022843098	0.001598557	0.005	-20.888248	1.0	-0.28399312	0.0	0.0	1.2164344	1.0	0.63874	0.004499818	0.027027028	-0.7362862	1.0	0.017845247	0.0011643722	0.0046578287	-20.888248	1.0	-0.09318148	0.0	0.0	-6.758347876666666	1.0	0.0674384	17	0.001938956	0.0042796005
KCNH5	0.94708604	1.0	0.10228747	0.0034954916	0.0057840617	0.932571	1.0	0.14257735	0.0034605598	0.01	-0.6686455	1.0	-0.20578504	0.0011419198	0.0011094675	1.9890934	1.0	0.6396907	0.0071842615	0.032094594	-0.71215695	1.0	-0.007493432	0.0011080125	0.004299534	-0.38245788	1.0	0.031287644	0.0013922985	0.016216217	0.3509150183333334	1.0	0.11709411533333332	17	0.0018145627	0.0042796005
CLDN11	0.54776716	1.0	0.102118015	0.0070696794	0.0115681235	1.447348	1.0	0.39370918	0.013148563	0.035	1.737611	1.0	0.6767448	0.016055482	0.023298817	2.3328474	0.0185284761016052	2.7178457	0.024156958	0.10304054	0.3382222	1.0	0.33258754	0.006116845	0.02149767	0.4417319	1.0	0.42327207	0.006570349	0.037837837	1.1409212766666668	0.8364214126836008	0.7743795508333334	36	0.0048416075	0.01022349
AC040169.1	0.33815414	1.0	0.10202883	0.016412392	0.024421593	1.267607	1.0	0.53577447	0.031029755	0.05	-0.38018513	1.0	-0.58553195	0.010007464	0.0147929	1.5769315	2.653756346316852e-06	4.9548616	0.038309317	0.20608108	0.69562435	0.0054652903977299	3.1391318	0.020979078	0.07739162	1.1698172	1.0	0.47227752	0.029025393	0.048648648	0.77799151	0.667577990692346	1.4364237116666667	96	0.013005255	0.024964336
AP000919.3	0.62965995	1.0	0.10194857	0.004380342	0.0057840617	0.3443292	1.0	0.14200841	0.0035957159	0.01	-0.70293623	1.0	-0.12798472	0.0017415251	0.0025887573	3.2561111	0.0006989894919394	3.6948428	0.02674725	0.119932435	1.9534088	0.4310556194864892	1.3630553	0.0109287985	0.025797205	-21.436113	1.0	-0.09318148	0.0	0.0	-2.6592566966666666	0.7386257681630714	0.8467814800000001	17	0.0028333324	0.004041845
AP003393.1	0.30839887	1.0	0.101609655	0.0036939094	0.0057840617	-21.510984	1.0	-0.096720465	0.0	0.0	0.19713502	1.0	0.0020820065	0.0034202035	0.0048076925	0.87553513	1.0	0.3725455	0.005467966	0.013513514	0.49504206	1.0	0.55009043	0.004203014	0.0128986025	-21.510984	1.0	-0.09318148	0.0	0.0	-6.85764282	1.0	0.13940427441666667	17	0.0029840297	0.004517356
AC004551.1	0.38391313	1.0	0.10154723	0.007061013	0.010282776	-22.372627	1.0	-0.20481981	0.0	0.0	1.5185997	1.0	0.49381244	0.015438995	0.021449704	1.2537498	0.3817063792283224	1.3870634	0.012866231	0.0625	0.9131679	0.3607920952335923	1.4691237	0.010174462	0.031888213	-0.67159885	1.0	0.051079452	0.0034034636	0.016216217	-3.1624658866666664	0.7904164124103191	0.549634402	36	0.005415708	0.008796956
AC110491.2	0.11082922	1.0	0.1014848	0.0036855168	0.0057840617	-21.705265	1.0	-0.096720465	0.0	0.0	3.527279	0.0322157980902172	2.575683	0.03866602	0.0477071	-1.7457108	1.0	-0.02639762	0.0010190677	0.0050675673	1.7700366	0.2391107271394794	1.6934855	0.011594445	0.03332139	-21.705265	1.0	-0.09318148	0.0	0.0	-6.624682663333334	0.7118877542049494	0.6923922891666666	17	0.0034134577	0.004041845
TEKT3	0.06320468	1.0	0.100673206	0.0064874003	0.012210797	1.286744	1.0	0.39274198	0.015084212	0.025	-2.7022529	1.0	-0.5491679	0.00095672335	0.000739645	-2.1056309	1.0	-0.0065597924	0.0014463763	0.008445946	-3.3167896	1.0	-0.45537105	0.00062497717	0.0025080617	-22.570686	1.0	-0.1973255	0.0	0.0	-4.890901786666666	1.0	-0.11916817606666667	36	0.0062101837	0.009510224
ADAMTS6	0.5646088	1.0	0.100637525	0.009649761	0.014138818	1.5954009	1.0	0.21415049	0.019617612	0.025	0.39887017	1.0	-0.05376149	0.008606985	0.010724852	0.6246138	0.7813928528944186	0.88544524	0.010057525	0.0472973	-0.21150507	1.0	0.24630429	0.0056461636	0.024005733	-22.644419	1.0	-0.25761938	0.0	0.0	-3.2787384	0.9635654754824031	0.18919277916666669	47	0.0065347594	0.014978602
AL137100.3	0.96330357	1.0	0.100637525	0.006629054	0.008997429	-21.701853	1.0	-0.1593043	0.0	0.0	-1.4543582	1.0	-0.41543755	0.0012440352	0.00147929	3.7309923	2.037024379114293e-05	4.532468	0.04429904	0.19594595	1.6332166	0.5106000318098498	1.2561893	0.010526116	0.031888213	-21.701853	1.0	-0.15347539	0.0	0.0	-6.421758621666666	0.7517700670089402	0.8601795975000001	28	0.0034054052	0.007608179
SLC2A14	2.1846142	1.0	0.10056618	0.003996605	0.010282776	-19.748613	1.0	-0.051204953	0.0	0.0	4.0996103	0.5822324555052444	1.2025967	0.014988973	0.021079881	4.7312846	0.0466758293313095	2.3808086	0.02312872	0.15878378	1.1824588	1.0	0.28010935	0.0019973156	0.007524185	1.6011736	1.0	0.19972539	0.0026689877	0.010810811	-0.9915785833333333	0.7714847141394255	0.6854335444999999	9	0.0008805082	0.0021398002
AC104051.1	1.3117689	1.0	0.10040565	0.0025132752	0.0038560412	1.4894241	1.0	0.06858619	0.0028421578	0.005	1.7700559	1.0	0.08389189	0.0034513928	0.0048076925	-0.85407114	1.0	0.04870725	0.0005606357	0.0033783785	0.29310086	1.0	0.026094066	0.0012412708	0.0025080617	-19.951181	1.0	-0.049331374	0.0	0.0	-2.656817063333333	1.0	0.046392278666666655	9	0.0010131735	0.0021398002
LMOD2	1.2159432	1.0	0.10036997	0.0026122273	0.0038560412	-20.10279	1.0	-0.051204953	0.0	0.0	2.1921778	1.0	0.29198134	0.005132622	0.0066568046	2.6074362	0.6366602280523334	1.0470158	0.0068387017	0.032094594	2.470969	0.480443560948868	1.2956023	0.0062233866	0.02543891	-0.3782009	1.0	0.07501924	0.0008659738	0.0054054055	-1.99907745	0.8528506315002002	0.4597972828333334	9	0.0011253777	0.0021398002
AC112907.1	1.0092013	1.0	0.10029862	0.0022804788	0.0038560412	4.164027	1.0	0.30845296	0.020129835	0.05	1.492714	1.0	0.13573818	0.003186992	0.00443787	3.223589	0.4302109824787049	1.3138758	0.01053969	0.048986487	2.0852125	0.8913301449283585	0.8388777	0.0048016445	0.017198136	1.0011235	1.0	0.075256266	0.0022677602	0.016216217	2.16264455	0.8869235212345106	0.4620832543333333	9	0.0011336396	0.0021398002
AL445465.1	0.66583574	1.0	0.100173764	0.002379156	0.0038560412	-20.5179	1.0	-0.051204953	0.0	0.0	-20.5179	1.0	-0.15034929	0.0	0.0	3.9548304	0.0055258800702864	3.1107361	0.023015402	0.11655405	0.005590312	1.0	0.17829534	0.0015061173	0.0046578287	-20.5179	1.0	-0.049331374	0.0	0.0	-9.487907258	0.8342543133450477	0.5230532645	9	0.0015002968	0.002377556
LINC00581	0.5387247	1.0	0.10012025	0.002727304	0.0038560412	-20.842287	1.0	-0.051204953	0.0	0.0	-1.2257233	1.0	-0.09836709	0.0008035247	0.000739645	-1.2801608	1.0	0.115113266	0.00077378144	0.0050675673	1.5632598	1.0	0.7116162	0.005540362	0.024364028	-20.842287	1.0	-0.049331374	0.0	0.0	-7.0147456	1.0	0.12132438316666667	9	0.001878216	0.0026153114
AC110992.1	-0.055353094	1.0	0.099906206	0.0018908489	0.0038560412	2.3055074	1.0	0.18809286	0.009675088	0.01	0.054190576	1.0	-0.020381425	0.0020398602	0.0025887573	2.7652447	0.3861840653428755	1.3798698	0.013282045	0.052364863	0.38242725	1.0	0.20364611	0.002560333	0.006807596	-20.90732	1.0	-0.049331374	0.0	0.0	-2.575883861333333	0.8976973442238126	0.30030036283333333	9	0.0019647337	0.0030908226
GCK	0.42580763	1.0	0.09963865	0.0056434167	0.008354756	-22.006403	1.0	-0.1593043	0.0	0.0	1.2743089	1.0	0.67623824	0.010138859	0.016642012	-1.4074174	1.0	-0.06337964	0.001586966	0.0050675673	-2.2636106	1.0	-0.34550765	0.000876964	0.002149767	-22.006403	1.0	-0.15347539	0.0	0.0	-7.663952911666666	1.0	0.009034985000000004	28	0.00420411	0.006894912
AP000317.1	0.20591468	1.0	0.09903218	0.009234858	0.017352184	0.27167818	1.0	0.21056615	0.009663485	0.025	-1.0930027	1.0	-0.44685298	0.0037636252	0.0051775146	2.7018619	0.0004458902119187	3.8108275	0.051011488	0.30743244	0.18155552	1.0	0.6017468	0.00908094	0.027588679	1.0383673	1.0	0.117506444	0.016385788	0.021621622	0.55106248	0.8334076483686532	0.7321376823333333	47	0.008011427	0.013076557
AC092168.3	4.2436743	1.0	0.098684356	0.0013773331	0.0019280206	-16.150766	1.0	-0.0056894394	0.0	0.0	-16.150766	1.0	-0.016705478	0.0	0.0	-16.150766	1.0	-0.009380187	0.0	0.0	2.359984	1.0	0.05937941	0.00037342974	0.0010748835	-16.150766	1.0	-0.0054812636	0.0	0.0	-9.666567616666669	1.0	0.020134566333333336	1	7.2751754e-05	0.0002377556
AC096645.1	3.3075144	1.0	0.098684356	0.0013775778	0.0019280206	-17.087183	1.0	-0.0056894394	0.0	0.0	2.2782664	1.0	0.061255477	0.0006752021	0.0011094675	3.9782553	1.0	0.19053504	0.00219206	0.008445946	1.4880304	1.0	0.05937941	0.00039049046	0.0010748835	-17.087183	1.0	-0.0054812636	0.0	0.0	-3.8537165833333327	1.0	0.06644726333333334	1	0.00013922628	0.0002377556
AC145207.3	4.949727	1.0	0.098684356	0.0012389466	0.0019280206	4.8799033	1.0	0.113987915	0.0011804465	0.005	6.8426113	1.0	0.34716997	0.0045934515	0.0051775146	6.21737	0.936385335482353	0.72365284	0.0029803906	0.018581081	5.6439805	1.0	0.41530535	0.002003908	0.006091007	-15.291851	1.0	-0.0054812636	0.0	0.0	2.20695685	0.9893975559137255	0.28221986123333337	1	4.0113096e-05	0.0002377556
KCNQ5-AS1	4.763064	1.0	0.098684356	0.0010035512	0.0019280206	-15.174344	1.0	-0.0056894394	0.0	0.0	5.9323378	1.0	0.13924114	0.0022555594	0.002218935	-15.174344	1.0	-0.009380187	0.0	0.0	5.3980565	1.0	0.31362432	0.0015580129	0.0046578287	-15.174344	1.0	-0.0054812636	0.0	0.0	-4.9049289499999995	1.0	0.08849982099999999	1	3.697541e-05	0.0002377556
AC092546.1	4.1418586	1.0	0.098684356	0.0011966658	0.0019280206	-16.049595	1.0	-0.0056894394	0.0	0.0	3.429429	1.0	0.08724658	0.0007304849	0.00147929	1.4752873	1.0	0.057247657	0.0001885697	0.0016891892	3.4602606	1.0	0.110225976	0.000746258	0.003582945	-16.049595	1.0	-0.0054812636	0.0	0.0	-3.2653924166666672	1.0	0.057038977666666664	1	6.782477e-05	0.0002377556
AC100791.2	5.470381	1.0	0.098684356	0.0014596173	0.0019280206	-15.007832	1.0	-0.0056894394	0.0	0.0	-15.007832	1.0	-0.016705478	0.0	0.0	6.902629	0.8080101101765613	0.8570987	0.003934153	0.02195946	4.5350323	1.0	0.13566133	0.00076352264	0.002149767	-15.007832	1.0	-0.0054812636	0.0	0.0	-4.68590895	0.968001685029427	0.17726136750000002	1	3.294483e-05	0.0002377556
LINC02045	3.5508533	1.0	0.098684356	0.0013529081	0.002570694	-16.817757	1.0	-0.0056894394	0.0	0.0	3.5735662	1.0	0.03527673	0.0013743613	0.002218935	3.777597	1.0	0.19053504	0.0015829783	0.015202703	1.6356899	1.0	0.033968214	0.00035889028	0.00071658904	1.5778068	1.0	0.119106375	0.00034477847	0.0054054055	-0.4503739666666666	1.0	0.07864687926666666	1	0.00011551017	0.0002377556
LINC00518	4.0709553	1.0	0.098684356	0.0010818839	0.0032133677	-15.974941	1.0	-0.0056894394	0.0	0.0	3.5050523	1.0	0.03527673	0.0007309758	0.000739645	4.238494	1.0	0.12390719	0.0012150274	0.006756757	4.537546	1.0	0.28817686	0.0014946831	0.0046578287	-15.974941	1.0	-0.0054812636	0.0	0.0	-2.5996390666666667	1.0	0.08914573883333334	1	6.440443e-05	0.0002377556
AL121894.2	6.1409717	1.0	0.098684356	0.0010367592	0.0019280206	-13.843428	1.0	-0.0056894394	0.0	0.0	-13.843428	1.0	-0.016705478	0.0	0.0	6.411431	1.0	0.39057702	0.0012503971	0.010135135	3.9330497	1.0	0.0339803	0.00022449266	0.0010748835	-13.843428	1.0	-0.0054812636	0.0	0.0	-4.174138599999999	1.0	0.08256091583333332	1	1.4697862e-05	0.0002377556
COL9A1	3.8992817	1.0	0.098684356	0.0009605681	0.0019280206	-15.974941	1.0	-0.0056894394	0.0	0.0	2.8434098	1.0	0.03527673	0.00046215404	0.000739645	3.8451216	1.0	0.19053504	0.0009251924	0.008445946	4.6880703	1.0	0.16107254	0.0016589211	0.0025080617	-15.974941	1.0	-0.0054812636	0.0	0.0	-2.7789997666666664	1.0	0.07906632716666666	1	6.440443e-05	0.0002377556
DIRAS1	3.9523475	1.0	0.098684356	0.0016692459	0.0019280206	-16.719622	1.0	-0.0056894394	0.0	0.0	2.828803	1.0	0.061267834	0.00076647056	0.0011094675	7.8471694	1.1517545688781852e-05	4.654632	0.024547087	0.14358108	1.5779347	1.0	0.08477852	0.00032213828	0.0014331781	-16.719622	1.0	-0.0054812636	0.0	0.0	-2.8721649	0.8333352529242815	0.8146986678333334	1	0.00010791466	0.0002377556
CIDEC	5.775633	1.0	0.098684356	0.001199009	0.0019280206	-14.418644	1.0	-0.0056894394	0.0	0.0	3.2057662	1.0	0.03527673	0.00020203667	0.000739645	4.652934	1.0	0.05727935	0.00055080344	0.0016891892	4.773681	1.0	0.084826864	0.00059887324	0.0014331781	-14.418644	1.0	-0.0054812636	0.0	0.0	-1.7382123000000005	1.0	0.044149432833333335	1	2.1898775e-05	0.0002377556
APLN	3.6804566	1.0	0.098684356	0.0013721444	0.0019280206	4.3777695	1.0	0.11393102	0.0022239604	0.005	0.9633848	1.0	0.009285626	0.00020880005	0.0003698225	4.925402	0.9983387528644622	0.65689826	0.003249064	0.016891891	5.129956	0.9604370548606934	0.7709896	0.0037430667	0.0128986025	-16.708536	1.0	-0.0054812636	0.0	0.0	0.394738816666667	0.9931293012875259	0.2740512664	1	0.00010708854	0.0002377556
SIX3	4.305716	1.0	0.098684356	0.0012968502	0.0019280206	5.434032	1.0	0.23360838	0.0028327832	0.01	11.957922	4.680158832775448e-84	19.580425	0.23194073	0.47078404	5.7427435	1.0	0.4570781	0.0035075042	0.015202703	-16.0018	1.0	-0.016866267	0.0	0.0	-16.0018	1.0	-0.0054812636	0.0	0.0	-0.7605310833333329	0.8333333333333334	3.3912413842333335	1	6.561471e-05	0.0002377556
AC080023.1	4.278748	1.0	0.098684356	0.0012746721	0.0019280206	-16.003868	1.0	-0.0056894394	0.0	0.0	3.928522	1.0	0.11325004	0.0010000683	0.0018491125	5.5608263	1.0	0.3238224	0.003097041	0.008445946	5.484839	1.0	0.38989416	0.002938373	0.0064493013	7.3326154	1.0	0.24375327	0.010536379	0.010810811	1.7636137833333334	1.0	0.19395246443333333	1	6.570877e-05	0.0002377556
AC007250.1	4.454705	1.0	0.098684356	0.0013251635	0.0019280206	5.7968225	1.0	0.113987915	0.0033561862	0.005	6.2604413	1.0	0.3991522	0.0046252324	0.00591716	5.862928	1.0	0.52383274	0.003513271	0.013513514	4.2439647	1.0	0.16108462	0.0011451684	0.0028663562	3.0711408	1.0	0.119106375	0.00050810335	0.0054054055	4.948333716666666	1.0	0.23597470100000004	1	6.046965e-05	0.0002377556
AC084018.4	4.4883924	1.0	0.098684356	0.0023443815	0.002570694	-16.674076	1.0	-0.0056894394	0.0	0.0	2.8372157	1.0	0.08724658	0.0007470009	0.00147929	5.8627563	1.0	0.5237693	0.0060665864	0.016891891	4.5739064	1.0	0.33893883	0.0024873652	0.009315657	-16.674076	1.0	-0.0054812636	0.0	0.0	-2.5976468666666666	1.0	0.17291139383333334	1	0.000104561084	0.0002377556
AC026368.1	4.2753296	1.0	0.098684356	0.0011963273	0.0019280206	-15.915715	1.0	-0.0056894394	0.0	0.0	2.6733396	1.0	0.009285626	0.00039425422	0.0003698225	3.6051357	1.0	0.12390719	0.0007519653	0.0033783785	3.4712093	1.0	0.16104837	0.00068532466	0.0025080617	-15.915715	1.0	-0.0054812636	0.0	0.0	-2.9677359666666665	1.0	0.0636258065	1	6.1814055e-05	0.0002377556
AC010240.3	5.4716287	1.0	0.098684356	0.00094499503	0.0019280206	-14.379002	1.0	-0.0056894394	0.0	0.0	2.2701664	1.0	0.009285626	0.000102771446	0.0003698225	6.5123663	1.0	0.39054534	0.0019431495	0.011824325	5.1988916	1.0	0.110250145	0.0007822808	0.002149767	-14.379002	1.0	-0.0054812636	0.0	0.0	-1.5508251666666666	1.0	0.09959912733333333	1	2.130521e-05	0.0002377556
AC087518.1	4.8978314	1.0	0.098684356	0.001157266	0.0019280206	-15.245294	1.0	-0.0056894394	0.0	0.0	3.8242278	1.0	0.03527673	0.00055001915	0.000739645	8.646781	0.1585633355839245	1.8568649	0.015448007	0.0625	4.9004645	1.0	0.26275358	0.0011593787	0.004299534	-15.245294	1.0	-0.0054812636	0.0	0.0	-1.3702138833333333	0.859760555930654	0.37373481049999996	1	3.8839273e-05	0.0002377556
AC009093.1	4.559551	1.0	0.098684356	0.0020037296	0.002570694	-16.376152	1.0	-0.0056894394	0.0	0.0	2.7530074	1.0	0.061267834	0.00057322555	0.0011094675	4.6758857	1.0	0.45701474	0.0021718151	0.011824325	6.1593976	0.831649411013528	0.89820266	0.0060612108	0.014690075	-16.376152	1.0	-0.0054812636	0.0	0.0	-2.4340770500000004	0.9719415685022547	0.2506664811666667	1	8.505295e-05	0.0002377556
AL590666.2	4.7520056	1.0	0.098684356	0.0011275598	0.0019280206	-15.353581	1.0	-0.0056894394	0.0	0.0	6.7689586	1.0	0.52909535	0.004555735	0.0077662724	3.963889	1.0	0.05727935	0.00065312383	0.0016891892	4.996853	1.0	0.05940358	0.0013359825	0.0014331781	-15.353581	1.0	-0.0054812636	0.0	0.0	-1.7042426333333331	1.0	0.12221532216666665	1	4.1866737e-05	0.0002377556
AL022323.2	5.168927	1.0	0.098684356	0.0010586958	0.0019280206	-14.845695	1.0	-0.0056894394	0.0	0.0	7.58872	1.0	0.42514327	0.0056520198	0.0062869824	8.0953865	0.470556305157191	1.2571193	0.00802067	0.035472974	6.282132	1.0	0.56784505	0.002288824	0.008599068	-14.845695	1.0	-0.0054812636	0.0	0.0	-0.4260374166666665	0.9117593841928651	0.3896035455	1	2.9442745e-05	0.0002377556
AC010327.4	4.340914	1.0	0.098684356	0.0011780524	0.0019280206	-15.827909	1.0	-0.0056894394	0.0	0.0	3.9538753	1.0	0.087258935	0.00090097863	0.00147929	6.4983945	1.0	0.4571415	0.0052450257	0.016891891	5.813225	1.0	0.36443463	0.0032652859	0.0064493013	8.049413	1.0	0.61757547	0.015292036	0.027027028	2.1379854666666667	1.0	0.2699009086	1	5.8164165e-05	0.0002377556
AC008945.1	3.857533	1.0	0.098684356	0.0015221835	0.0019280206	-16.681276	1.0	-0.0056894394	0.0	0.0	1.1643895	1.0	0.009285626	0.00023552008	0.0003698225	-16.681276	1.0	-0.009380187	0.0	0.0	2.923548	1.0	0.18643539	0.00079701544	0.0028663562	-16.681276	1.0	-0.0054812636	0.0	0.0	-7.016392916666667	1.0	0.045642413666666666	1	0.00010508429	0.0002377556
AP001122.1	4.3060718	1.0	0.098684356	0.000977386	0.0019280206	-15.593204	1.0	-0.0056894394	0.0	0.0	1.6228995	1.0	0.009285626	0.0001522396	0.0003698225	-15.593204	1.0	-0.009380187	0.0	0.0	0.77131504	1.0	0.008557016	8.436991e-05	0.00035829452	-15.593204	1.0	-0.0054812636	0.0	0.0	-6.679887609999999	1.0	0.015996018000000004	1	4.943136e-05	0.0002377556
AC025524.1	6.0277824	1.0	0.098684356	0.0016077763	0.0019280206	-14.5900135	1.0	-0.0056894394	0.0	0.0	-14.5900135	1.0	-0.016705478	0.0	0.0	-14.5900135	1.0	-0.009380187	0.0	0.0	-14.5900135	1.0	-0.016866267	0.0	0.0	-14.5900135	1.0	-0.0054812636	0.0	0.0	-11.153714183333333	1.0	0.007426953500000001	1	2.4660894e-05	0.0002377556
AC073323.1	4.0511003	1.0	0.098684356	0.0015501869	0.002570694	-16.51403	1.0	-0.0056894394	0.0	0.0	-16.51403	1.0	-0.016705478	0.0	0.0	-16.51403	1.0	-0.009380187	0.0	0.0	2.2134805	1.0	0.059391495	0.00043395735	0.0010748835	-16.51403	1.0	-0.0054812636	0.0	0.0	-9.965256533333333	1.0	0.020136580500000004	1	9.358221e-05	0.0002377556
TMEM81	1.2206951	1.0	0.09867544	0.0034097019	0.0064267353	1.3648143	1.0	0.006372172	0.003767237	0.005	2.2117875	1.0	0.23989412	0.006766056	0.008136095	2.4120405	0.3288309174200869	1.4753195	0.007769616	0.04391892	1.9970412	0.974923056746736	0.7566191	0.0058330186	0.016481549	1.3815482	1.0	0.26410803	0.0038111042	0.016216217	1.7646544666666664	0.8839589956944706	0.47349806033333336	20	0.0014644448	0.004755112
AC084880.3	3.3597445	1.0	0.09866652	0.0015335605	0.0019280206	-17.189816	1.0	-0.0056894394	0.0	0.0	-17.189816	1.0	-0.016705478	0.0	0.0	-17.189816	1.0	-0.009380187	0.0	0.0	-17.189816	1.0	-0.016866267	0.0	0.0	-17.189816	1.0	-0.0054812636	0.0	0.0	-13.764889250000001	1.0	0.007423980833333333	1	0.00014949097	0.0002377556
AC004946.1	3.9094462	1.0	0.09866652	0.0018261187	0.0019280206	-16.892221	1.0	-0.0056894394	0.0	0.0	0.61994976	1.0	0.00927327	0.00018691571	0.0003698225	-0.09660467	1.0	0.057247657	0.00011375116	0.0016891892	-16.892221	1.0	-0.016866267	0.0	0.0	-16.892221	1.0	-0.0054812636	0.0	0.0	-7.707311951666665	1.0	0.02285841283333333	1	0.00012162848	0.0002377556
TAS1R2	3.4195411	1.0	0.09866652	0.0011399711	0.0019280206	-16.701849	1.0	-0.0056894394	0.0	0.0	-16.701849	1.0	-0.016705478	0.0	0.0	4.911439	1.0	0.32379073	0.0032029636	0.008445946	4.170024	1.0	0.4659827	0.0019170926	0.008599068	-16.701849	1.0	-0.0054812636	0.0	0.0	-6.267423816666667	1.0	0.14342729483333333	1	0.000106593354	0.0002377556
CDH10	3.1667423	1.0	0.09866652	0.0016281623	0.0019280206	-17.469246	1.0	-0.0056894394	0.0	0.0	-0.0950686	1.0	0.00927327	0.00016986708	0.0003698225	1.1418774	1.0	0.123875506	0.00040033032	0.0033783785	0.29700828	1.0	0.033956125	0.00022290777	0.00071658904	-17.469246	1.0	-0.0054812636	0.0	0.0	-5.071322103333332	1.0	0.042433453	1	0.0001814368	0.0002377556
AC133961.1	3.916119	1.0	0.09866652	0.0020672828	0.0019280206	-17.064678	1.0	-0.0056894394	0.0	0.0	2.262379	1.0	0.035264373	0.0006574765	0.000739645	3.4741006	1.0	0.2571312	0.0015221497	0.006756757	1.7367201	1.0	0.11018971	0.0004567562	0.0017914725	-17.064678	1.0	-0.0054812636	0.0	0.0	-3.790006216666667	1.0	0.08168018333333334	1	0.0001370714	0.0002377556
FAM245A	3.5944502	1.0	0.09866652	0.0033694736	0.014781491	-18.092073	1.0	-0.0056894394	0.0	0.0	3.130459	1.0	0.16517046	0.0024439248	0.0025887573	2.4946609	1.0	0.2571312	0.0015735568	0.006756757	3.3994713	1.0	0.56759125	0.0029441498	0.008957363	-18.092073	1.0	-0.0054812636	0.0	0.0	-3.927517433333333	1.0	0.17956478783333332	1	0.00027937946	0.0002377556
AC007614.1	3.662935	1.0	0.09866652	0.0010597934	0.0019280206	-16.353182	1.0	-0.0056894394	0.0	0.0	5.249327	1.0	0.26917195	0.0031791625	0.0040680473	7.161072	0.1380077829618207	1.9230491	0.0119098695	0.055743244	-0.83054537	1.0	0.00854493	4.7071706e-05	0.00035829452	-16.353182	1.0	-0.0054812636	0.0	0.0	-2.910595895	0.8563346304936368	0.3813769661666666	1	8.3709565e-05	0.0002377556
IGHE	2.5753665	1.0	0.09864868	0.001113118	0.0019280206	-17.511614	1.0	-0.0056894394	0.0	0.0	-17.511614	1.0	-0.016705478	0.0	0.0	0.18069714	1.0	0.057247657	0.00021177172	0.0016891892	-1.6050498	1.0	0.00854493	6.142317e-05	0.00035829452	-17.511614	1.0	-0.0054812636	0.0	0.0	-8.563971360000002	1.0	0.022760847666666667	1	0.00018684345	0.0002377556
AC016642.1	2.8602195	1.0	0.09864868	0.0015913834	0.0019280206	-17.742779	1.0	-0.0056894394	0.0	0.0	1.5338624	1.0	0.035264373	0.0006349051	0.000739645	-17.742779	1.0	-0.009380187	0.0	0.0	0.33813733	1.0	0.00854493	0.00027722766	0.00035829452	-17.742779	1.0	-0.0054812636	0.0	0.0	-8.082686295	1.0	0.020317848833333336	1	0.0002193104	0.0002377556
AC020663.2	2.7726498	1.0	0.09864868	0.0014945371	0.0019280206	-17.739697	1.0	-0.0056894394	0.0	0.0	-17.739697	1.0	-0.016705478	0.0	0.0	2.0179932	1.0	0.057247657	0.0008860626	0.0016891892	-1.6424041	1.0	0.00854493	7.01046e-05	0.00035829452	-17.739697	1.0	-0.0054812636	0.0	0.0	-8.345142016666667	1.0	0.022760847666666667	1	0.00021884232	0.0002377556
RNASE10	3.2124763	1.0	0.09864868	0.0007927663	0.0019280206	6.0636907	1.0	0.113987915	0.005706622	0.005	4.2382207	1.0	0.11323769	0.0016134186	0.0018491125	2.8634524	1.0	0.123875506	0.0006224656	0.0033783785	3.3573701	1.0	0.16106045	0.00087648485	0.0025080617	-16.384634	1.0	-0.0054812636	0.0	0.0	0.5584293666666671	1.0	0.10088816290000001	1	8.5554435e-05	0.0002377556
AC012236.1	2.2057555	1.0	0.09864868	0.0013791191	0.0019280206	6.254443	1.0	0.4729062	0.02258214	0.05	-18.190556	1.0	-0.016705478	0.0	0.0	3.8583627	1.0	0.12390719	0.004329575	0.045608107	0.99329066	1.0	0.13560091	0.00059536495	0.002149767	-18.190556	1.0	-0.0054812636	0.0	0.0	-3.84487669	1.0	0.1348127064	1	0.00029911392	0.0002377556
AC016813.1	2.8271291	1.0	0.09864868	0.0012992487	0.0019280206	-17.483055	1.0	-0.0056894394	0.0	0.0	4.569135	1.0	0.32111707	0.0043393844	0.0048076925	2.4561362	1.0	0.19050334	0.0010047919	0.0050675673	3.6099198	1.0	0.44054735	0.0022342552	0.006807596	-17.483055	1.0	-0.0054812636	0.0	0.0	-3.5839649833333334	1.0	0.1732742895	1	0.00018318163	0.0002377556
AL451164.1	2.900441	1.0	0.09864868	0.00095995027	0.0019280206	-16.972853	1.0	-0.0056894394	0.0	0.0	0.368083	1.0	0.00927327	0.00016599816	0.0003698225	2.4686248	1.0	0.123875506	0.00071172614	0.0033783785	3.4998116	1.0	0.08480269	0.001454019	0.0057327123	-16.972853	1.0	-0.0054812636	0.0	0.0	-4.118124266666666	1.0	0.05090490716666667	1	0.00012861945	0.0002377556
AC090607.5	2.461779	1.0	0.098630846	0.001075333	0.0019280206	-17.57535	1.0	-0.0056894394	0.0	0.0	1.5741533	1.0	0.009285626	0.0005813637	0.0003698225	3.0874846	1.0	0.39038688	0.0016587179	0.010135135	1.6599905	1.0	0.08477852	0.00061699236	0.0014331781	-17.57535	1.0	-0.0054812636	0.0	0.0	-4.3945487666666665	1.0	0.09531852816666665	1	0.00019528231	0.0002377556
AC097375.4	2.3083313	1.0	0.098630846	0.0015359788	0.0019280206	-18.243505	1.0	-0.0056894394	0.0	0.0	-18.243505	1.0	-0.016705478	0.0	0.0	1.5953511	1.0	0.057247657	0.00093731727	0.0016891892	-1.2819127	1.0	0.033956125	0.00012761944	0.00071658904	-18.243505	1.0	-0.0054812636	0.0	0.0	-8.684790883333333	1.0	0.026993074500000002	1	0.00031029395	0.0002377556
AP000697.1	2.1142023	1.0	0.098630846	0.0010146531	0.0019280206	-17.839087	1.0	-0.0056894394	0.0	0.0	5.488969	0.7964496007631177	0.97062284	0.010475323	0.0147929	5.1444297	0.5739164226544547	1.1232932	0.008259104	0.05912162	-17.839087	1.0	-0.016866267	0.0	0.0	-17.839087	1.0	-0.0054812636	0.0	0.0	-6.794943333333333	0.8950610039029288	0.3607516526666666	1	0.0002344484	0.0002377556
ADAD1	2.1920404	1.0	0.098630846	0.0018941828	0.0019280206	-18.662472	1.0	-0.0056894394	0.0	0.0	-0.6473708	1.0	0.00927327	0.0002648661	0.0003698225	1.3261161	1.0	0.123875506	0.0010397721	0.0033783785	-18.662472	1.0	-0.016866267	0.0	0.0	-18.662472	1.0	-0.0054812636	0.0	0.0	-8.852771716666668	1.0	0.033957108666666666	1	0.0004148322	0.0002377556
AC020928.2	2.3179061	1.0	0.098630846	0.0017088007	0.0019280206	-18.38788	1.0	-0.0056894394	0.0	0.0	-0.7526004	1.0	0.00927327	0.00020356441	0.0003698225	1.3167163	1.0	0.2571312	0.00085406046	0.006756757	1.4703903	1.0	0.13560091	0.0009500102	0.0025080617	-18.38788	1.0	-0.0054812636	0.0	0.0	-5.4038912833333335	1.0	0.08157758716666667	1	0.00034294758	0.0002377556
AC113418.1	2.363603	1.0	0.098630846	0.001207625	0.0019280206	4.922638	1.0	0.23355149	0.0070957635	0.01	2.5533383	1.0	0.08723422	0.0013772451	0.00147929	-1.0453938	1.0	0.057247657	0.00011375116	0.0016891892	0.6626821	1.0	0.08477852	0.0003716076	0.0014331781	-17.841011	1.0	-0.0054812636	0.0	0.0	-1.3973572333333335	1.0	0.09266024490000001	1	0.00023476126	0.0002377556
LINC01448	2.7408814	1.0	0.098630846	0.0010038294	0.0019280206	-17.196926	1.0	-0.0056894394	0.0	0.0	-17.196926	1.0	-0.016705478	0.0	0.0	5.7539506	0.3397088156083711	1.456464	0.008075098	0.03885135	3.2863057	1.0	0.110225976	0.0014647013	0.0017914725	-17.196926	1.0	-0.0054812636	0.0	0.0	-6.634940050000001	0.8899514692680618	0.2729074401666667	1	0.00015022952	0.0002377556
LINC00558	2.1952899	1.0	0.098630846	0.001032866	0.0019280206	3.127934	1.0	0.11393102	0.0019705812	0.005	2.7777393	1.0	0.13917936	0.0015462062	0.002218935	3.0045629	1.0	0.32375905	0.0018092184	0.008445946	3.4254084	1.0	0.46594647	0.0024212813	0.006807596	-17.783678	1.0	-0.0054812636	0.0	0.0	-0.5421239166666663	1.0	0.1893275804	1	0.00022561589	0.0002377556
AL391557.1	2.5539348	1.0	0.098630846	0.0013466171	0.0019280206	4.2511477	1.0	0.11393102	0.004360152	0.005	0.74990726	1.0	0.009285626	0.00038582072	0.0003698225	-0.08733779	1.0	0.057247657	0.00021596615	0.0016891892	1.0437825	1.0	0.13560091	0.0004729684	0.002149767	-17.807945	1.0	-0.0054812636	0.0	0.0	-1.5494184216666669	1.0	0.0682024659	1	0.00022944267	0.0002377556
AL513220.1	1.828157	1.0	0.098630846	0.0009957118	0.0019280206	-18.09793	1.0	-0.0056894394	0.0	0.0	0.58224344	1.0	0.061230764	0.00041995302	0.0011094675	3.4366775	1.0	0.45701474	0.0030332224	0.011824325	-0.83338237	1.0	0.033956125	0.00015743822	0.00071658904	-18.09793	1.0	-0.0054812636	0.0	0.0	-5.197027405000001	1.0	0.10661029533333333	1	0.00028051608	0.0002377556
LINC01591	1.2525593	1.0	0.09856841	0.004155309	0.0077120825	-20.736963	1.0	-0.11378878	0.0	0.0	0.3950602	1.0	-0.17754512	0.0022954848	0.0025887573	-2.0133247	1.0	-0.12102342	0.00043279477	0.0016891892	-1.3766015	1.0	-0.18495484	0.0006728264	0.002149767	0.46775946	1.0	0.13919447	0.0024139779	0.016216217	-3.6685850399999995	1.0	-0.059924880000000014	20	0.0017460983	0.005230623
ARSE	0.057040703	1.0	0.0985149	0.0074952613	0.012853471	-1.7505219	1.0	-0.14789698	0.0021469323	0.005	-0.6571253	1.0	-0.34264144	0.004575473	0.0066568046	-0.796286	1.0	0.22163859	0.004155618	0.016891891	-1.6418484	1.0	-0.36193278	0.0023147063	0.006091007	1.3746027	1.0	0.48919538	0.01857807	0.06486487	-0.5690230328333333	1.0	-0.007187055000000007	47	0.007205743	0.011650024
TMEM145	0.8601294	1.0	0.098283015	0.0047877408	0.0064267353	2.585896	1.0	0.36543268	0.015749032	0.02	1.8738674	1.0	0.55062586	0.009643628	0.012943787	2.6725147	0.0614886698733317	2.2720332	0.016715461	0.06587838	-1.5240682	1.0	-0.15973097	0.00091887347	0.0025080617	-2.4124274	1.0	0.0145179415	0.0004965058	0.010810811	0.6759853166666666	0.8435814449788887	0.5235269544166666	20	0.0026404161	0.004755112
AC107021.1	0.3016916	1.0	0.098229505	0.028247183	0.05269923	0.21474528	1.0	0.036184832	0.026616894	0.04	-1.4654696	0.1073345224151234	-2.098187	0.008381727	0.0110946745	-1.3043185	1.0	-0.5329277	0.009367644	0.0472973	2.3793287	1.1854649683237469e-27	11.070355	0.11416368	0.35471156	-0.16126831	1.0	0.5805991	0.02057234	0.17297298	-0.005881805000000004	0.6845557537358539	1.5257089561666666	162	0.022977678	0.041844983
RAB6B	0.35195225	1.0	0.09814924	0.00701208	0.010925449	-0.75687206	1.0	-0.10181252	0.0032574171	0.005	4.7920094	7.221937779570994e-28	11.139835	0.1421442	0.24334319	0.42299342	0.8342012464100903	0.8285937	0.0073647103	0.032094594	-2.8516886	1.0	-0.4300505	0.0007635053	0.0032246506	1.4502039	1.0	0.28635898	0.014952921	0.021621622	0.5680997183333334	0.8057002077350152	1.9701789833333334	39	0.0054982896	0.009272468
SETD3	0.04598605	1.0	0.09795303	0.24164052	0.40874037	0.4090891	0.303626923603929	1.8493522	0.30126122	0.675	1.6051941	1.2923762177896564e-98	21.226366	0.59083796	1.0325444	1.0281973	1.5219877684295962e-54	15.724504	0.43176526	2.7466216	1.0326054	1.567740825224968e-113	22.77282	0.4328373	1.7259047	0.08263477	1.0	-0.37485918	0.24714823	0.57297295	0.7006177866666667	0.3839378206006548	10.216022675	1318	0.23488308	0.49690917
CCNJL	0.33392146	1.0	0.09769439	0.010694721	0.015424165	0.8169475	1.0	0.031747073	0.01491613	0.02	-0.94829756	1.0	-0.52623487	0.004411123	0.0066568046	-0.5036309	1.0	0.44739687	0.0059987693	0.037162162	-2.1402295	1.0	-0.57381564	0.0019332152	0.006807596	1.8807207	1.0	0.92517805	0.03093093	0.097297296	-0.09342804999999998	1.0	0.06699431216666667	58	0.008494301	0.015929624
AC024592.2	1.2674288	1.0	0.097605206	0.0066987323	0.008997429	0.3581513	1.0	-0.05601253	0.0035723352	0.005	0.08043503	1.0	-0.3087795	0.0029477251	0.003698225	3.2645574	0.0001836132091183	4.030644	0.026477769	0.13175675	3.3610961	8.283411070946254e-07	5.195221	0.028284494	0.09602293	1.1340338	1.0	0.20301415	0.0061089266	0.027027028	1.5776170716666666	0.6666974069250377	1.526948721	31	0.0027880992	0.008321445
AC012629.2	0.5449721	1.0	0.09707009	0.009139447	0.013496144	-1.0452977	1.0	-0.1643679	0.003044568	0.005	-1.4266771	1.0	-0.6265172	0.0023381505	0.00295858	1.9106392	0.0084863609760199	2.9766881	0.023384338	0.10135135	-0.5557836	1.0	0.16842094	0.004271865	0.016123254	-0.5214776	1.0	-0.14855705	0.004374439	0.0054054055	-0.18227078333333332	0.8347477268293367	0.3837894966666666	50	0.0062732133	0.012838801
AC092640.1	1.96222	1.0	0.09676685	0.0029873936	0.0044987146	1.8595623	1.0	0.05166011	0.002782492	0.005	2.3198261	1.0	0.16420051	0.0038261365	0.0051775146	1.4817685	1.0	0.28707808	0.0021421292	0.010135135	1.9759085	1.0	0.35725543	0.0030158309	0.00788248	-19.550392	1.0	-0.06577516	0.0	0.0	-1.6585177666666666	1.0	0.14853097	12	0.00076751556	0.0028530671
AC010327.7	1.6831269	1.0	0.09665983	0.0031880278	0.0044987146	2.602121	1.0	0.051717002	0.0060193795	0.005	1.1648549	1.0	0.03384342	0.0022269753	0.0033284023	3.1659079	0.5496341569394758	1.152939	0.008884755	0.037162162	1.4712133	1.0	0.33118555	0.0027531139	0.008599068	1.4842579	1.0	0.30760258	0.0027780854	0.016216217	1.9285803166666666	0.9249390261565793	0.32899123033333333	12	0.0009938634	0.0028530671
FGR	0.8756549	1.0	0.09655281	0.0073172837	0.008997429	1.6016779	1.0	0.30330402	0.012074522	0.02	-21.932503	1.0	-0.5178698	0.0	0.0	-4.045075	1.0	-0.22450653	0.00024243655	0.0016891892	-0.5701753	1.0	0.085515775	0.0026922582	0.010390541	-21.932503	1.0	-0.16991918	0.0	0.0	-7.667153916666667	1.0	-0.07115381750000001	31	0.003994603	0.007608179
AL359198.1	1.4987277	1.0	0.09653497	0.0028169784	0.0044987146	0.7018793	1.0	0.05154632	0.0016224362	0.005	-0.0547441	1.0	-0.07031869	0.00096060504	0.0018491125	2.5848212	1.0	0.6208986	0.0059709707	0.02195946	-0.43367818	1.0	-0.024426172	0.00073879235	0.0028663562	-19.929022	1.0	-0.06577516	0.0	0.0	-2.6053360133333334	1.0	0.101409978	12	0.0009977377	0.0033285783
AL359732.1	1.2036899	1.0	0.09641011	0.002851935	0.0044987146	-20.241879	1.0	-0.06827327	0.0	0.0	1.1355716	1.0	0.11178584	0.0027205863	0.00443787	-20.241879	1.0	-0.11256224	0.0	0.0	-4.379519	1.0	-0.17699003	5.9569735e-05	0.00035829452	-20.241879	1.0	-0.06577516	0.0	0.0	-10.460982416666667	1.0	-0.03590079166666666	12	0.0012392043	0.0033285783
AC016924.1	0.79815817	1.0	0.096392274	0.005888443	0.008997429	-21.695547	1.0	-0.17637262	0.0	0.0	-3.9188812	1.0	-0.4918169	0.00022452192	0.0003698225	0.06532106	1.0	0.17497534	0.003547343	0.02364865	-2.3426306	1.0	-0.3704596	0.0006693637	0.002149767	-21.695547	1.0	-0.16991918	0.0	0.0	-8.131521095000002	1.0	-0.15620011433333333	31	0.0033905774	0.008559201
AC080188.1	1.1997821	1.0	0.09637444	0.003276608	0.0044987146	1.6384468	1.0	0.051603213	0.004438368	0.005	1.4242179	1.0	0.08588741	0.0038270743	0.0040680473	-0.93658835	1.0	0.020598382	0.0007462118	0.0033783785	-1.1135278	1.0	-0.07529691	0.00066011056	0.0017914725	-20.446354	1.0	-0.06577516	0.0	0.0	-3.039003891666667	1.0	0.018898562500000004	12	0.001427761	0.0028530671
AL355312.2	1.0750608	1.0	0.096285254	0.00349514	0.0044987146	-0.0634539	1.0	0.051204953	0.0015891008	0.005	-0.01154415	1.0	-0.09631597	0.0016472716	0.00147929	-2.0168386	1.0	0.020376554	0.00041056247	0.0033783785	2.0618052	0.6259253091533273	1.1179234	0.006914507	0.018631315	1.3485842	1.0	0.058901362	0.0042232345	0.0054054055	0.3989355916666666	0.9376542181922213	0.20806259216666667	12	0.0016604946	0.0028530671
AL133331.1	0.6045842	1.0	0.09619606	0.0029786525	0.005141388	-20.903793	1.0	-0.06827327	0.0	0.0	-3.2078116	1.0	-0.1744808	0.00021231141	0.0003698225	-0.8629788	1.0	0.08702024	0.0010780822	0.0050675673	-1.3817334	1.0	-0.100762494	0.0007525957	0.0032246506	-20.903793	1.0	-0.06577516	0.0	0.0	-7.775920933333333	1.0	-0.03767923733333333	12	0.0019599413	0.0033285783
LYNX1	0.5038102	1.0	0.09608904	0.011876778	0.018637532	-2.9511454	1.0	-0.2911286	0.0010889252	0.005	-3.2978063	0.6511068204842725	-1.1240611	0.00085643254	0.0011094675	3.4179003	9.993988665758111e-25	10.4527445	0.086228356	0.49493244	-1.2531623	1.0	-0.40562433	0.0035286793	0.013256897	-0.6434131	1.0	0.09967011	0.005379759	0.027027028	-0.7039694333333335	0.7751844700807121	1.4712816033333331	72	0.008390638	0.018069424
COL8A2	0.4406594	1.0	0.095982015	0.005677505	0.008997429	0.44806027	1.0	-0.05601253	0.005706622	0.005	0.9780281	1.0	0.18599671	0.008229376	0.010355029	1.8587861	0.1896946306066042	1.7694486	0.015101022	0.05912162	-0.9719893	1.0	-0.04086338	0.0021363737	0.008240774	0.46798307	1.0	0.20307341	0.005785745	0.016216217	0.5369212733333333	0.8649491051011008	0.35960413750000003	31	0.0041862954	0.007608179
AC092535.5	0.23953846	1.0	0.09596418	0.0022904903	0.0044987146	-20.88934	1.0	-0.06827327	0.0	0.0	-2.646521	1.0	-0.17445609	0.00031014645	0.0003698225	-0.3349076	1.0	0.08698855	0.0015387431	0.0050675673	-2.975751	1.0	-0.15162115	0.0002468722	0.00071658904	-20.88934	1.0	-0.06577516	0.0	0.0	-7.916053523333335	1.0	-0.046195490000000006	12	0.001940422	0.0028530671
AL391422.2	0.28492978	1.0	0.095874995	0.0026517215	0.0044987146	-21.055481	1.0	-0.06827327	0.0	0.0	-21.055481	1.0	-0.20046572	0.0	0.0	-0.7640013	1.0	0.15337873	0.0012825239	0.008445946	-2.7106287	1.0	-0.12627642	0.00033287215	0.0014331781	-21.055481	1.0	-0.06577516	0.0	0.0	-11.059357203333334	1.0	-0.03525614083333333	12	0.0021770007	0.0028530671
AC005229.4	0.5173709	1.0	0.09560744	0.024304597	0.039845757	0.7845224	1.0	0.09518432	0.029177383	0.04	-0.74088097	0.4412426903419225	-1.3808337	0.010232492	0.017011834	1.0745362	5.051082611700189e-07	5.2751665	0.035559524	0.20608108	0.3257558	0.0529822613447315	2.3625824	0.021313688	0.07810821	0.48006728	1.0	0.26790047	0.023691507	0.048648648	0.40689526833333334	0.5823709094658193	1.119267905	155	0.01704224	0.042082738
CRYBB2	0.5765396	1.0	0.09542906	0.013981683	0.019280206	-0.28849602	1.0	-0.2881701	0.0077005923	0.005	-0.7986202	1.0	-0.6798338	0.0054132575	0.008505917	3.1831915	7.508647710266508e-28	11.122176	0.08227924	0.42905405	2.6014798	1.7734105752085496e-20	9.463093	0.05572002	0.17950556	-23.170593	1.0	-0.394651	0.0	0.0	-2.9827497199999997	0.6666666666666666	3.21967386	72	0.009397257	0.019020448
LINC01433	3.9218922	1.0	0.0946799	0.0017422627	0.002570694	6.458989	1.0	0.33653033	0.010070381	0.015	6.0584683	1.0	0.60942864	0.0076384638	0.010724852	6.8919854	0.0488948920291222	2.3628564	0.013571538	0.06587838	5.434185	0.8050873526310204	0.9245566	0.004962035	0.015406664	-16.811897	1.0	-0.021925054	0.0	0.0	1.9922704833333331	0.8089970407766905	0.7176878026666668	4	0.00011504198	0.0009510224
AL138731.1	3.1819258	1.0	0.0946799	0.0019321025	0.002570694	-17.70121	1.0	-0.022757757	0.0	0.0	-17.70121	1.0	-0.06682191	0.0	0.0	2.665204	1.0	0.16244201	0.0013508514	0.0050675673	1.1272397	1.0	0.034240153	0.00046539947	0.0014331781	-17.70121	1.0	-0.021925054	0.0	0.0	-7.688210083333334	1.0	0.029976223666666663	4	0.00021308193	0.0009510224
LINC02027	2.655488	1.0	0.09466206	0.0017599688	0.002570694	-18.092901	1.0	-0.022757757	0.0	0.0	-18.092901	1.0	-0.06682191	0.0	0.0	-0.3722929	1.0	0.029122943	0.00021596615	0.0016891892	-0.9531896	1.0	-0.016630586	0.0001443886	0.00071658904	-18.092901	1.0	-0.021925054	0.0	0.0	-8.824782916666669	1.0	-0.000725050666666666	4	0.00027953982	0.001188778
AC087893.2	2.4206212	1.0	0.09466206	0.0031649747	0.002570694	-19.175425	1.0	-0.022757757	0.0	0.0	1.0189941	1.0	0.063102715	0.0011991273	0.0018491125	-19.175425	1.0	-0.037520748	0.0	0.0	2.2461083	1.0	0.59302056	0.002804883	0.009315657	2.1679983	1.0	0.22713171	0.0026572563	0.010810811	-5.082854683333333	1.0	0.15293975666666668	4	0.0005919009	0.0009510224
PTGIS	2.5231414	1.0	0.09462639	0.003150743	0.014138818	-19.066393	1.0	-0.022757757	0.0	0.0	0.96076834	1.0	0.011169935	0.0010679329	0.0011094675	8.162664	2.892924348162487e-61	16.684467	0.1461004	0.7922297	2.8237906	1.0	0.6947983	0.0038793506	0.018631315	-0.41492885	1.0	0.1025737	0.00041167994	0.0054054055	-0.8351595850000003	0.8333333333333334	2.9274795946666665	4	0.0005488279	0.0009510224
LINC00319	2.3489892	1.0	0.09462639	0.0019461557	0.002570694	2.0648816	1.0	0.09689115	0.001598557	0.005	-18.544611	1.0	-0.06682191	0.0	0.0	-18.544611	1.0	-0.037520748	0.0	0.0	2.5600924	1.0	0.3900815	0.0022524723	0.006807596	1.0688465	1.0	0.102632955	0.000801797	0.0054054055	-4.841068716666667	1.0	0.09664822283333334	4	0.00038229628	0.0009510224
LINC01381	2.0094528	1.0	0.09460855	0.0016523256	0.002570694	-18.647806	1.0	-0.022757757	0.0	0.0	0.96732366	1.0	-0.014802635	0.0008027268	0.000739645	3.1708312	1.0	0.3623097	0.003692006	0.011824325	0.46425882	1.0	0.059609044	0.0005664756	0.0017914725	3.537598	1.0	0.10275147	0.0047581545	0.0054054055	-1.4163902533333328	1.0	0.09695306199999999	4	0.00041063785	0.0009510224
AC009480.1	2.2199364	1.0	0.09460855	0.0019416325	0.002570694	-18.670303	1.0	-0.022757757	0.0	0.0	4.9767175	0.8728629618316857	0.89526284	0.013050458	0.013683432	4.5580506	0.4435407469896403	1.2950995	0.009779265	0.037162162	3.0950441	1.0	0.593359	0.003558357	0.009315657	-18.670303	1.0	-0.021925054	0.0	0.0	-3.7484762333333337	0.8860672848035543	0.47227451316666663	4	0.0004170901	0.0009510224
AC099063.1	2.2713747	1.0	0.09460855	0.00151226	0.002570694	-18.257992	1.0	-0.022757757	0.0	0.0	3.651359	1.0	0.19324975	0.0039311335	0.003698225	5.190791	0.2197783445288249	1.6952468	0.011384461	0.055743244	5.1287417	0.0452076392624082	2.423654	0.010907808	0.038337514	1.4665984	1.0	0.10269222	0.0008659738	0.0054054055	-0.09152120000000052	0.7108309972985388	0.7477822604999999	4	0.00031342515	0.0009510224
PLCXD3	1.8845414	1.0	0.094590716	0.0017375497	0.002570694	-18.845335	1.0	-0.022757757	0.0	0.0	0.6981816	1.0	0.0111822905	0.00076386833	0.0011094675	2.138162	1.0	0.36196113	0.002071153	0.010135135	2.3008368	1.0	0.28823125	0.002318081	0.010748835	0.50653243	1.0	0.1025737	0.00066887797	0.010810811	-1.8861801283333328	1.0	0.13929688825	4	0.00047087774	0.0009510224
AC006116.11	1.8203472	1.0	0.09457288	0.0013965564	0.002570694	-18.594105	1.0	-0.022757757	0.0	0.0	-18.594105	1.0	-0.06682191	0.0	0.0	-18.594105	1.0	-0.037520748	0.0	0.0	-18.594105	1.0	-0.06746507	0.0	0.0	-18.594105	1.0	-0.021925054	0.0	0.0	-15.191696299999998	1.0	-0.020319609833333335	4	0.00039563616	0.0009510224
LINC00687	1.7420459	1.0	0.09457288	0.0012424476	0.002570694	-18.503605	1.0	-0.022757757	0.0	0.0	-18.503605	1.0	-0.06682191	0.0	0.0	1.6171486	1.0	0.16231525	0.0011394692	0.006756757	1.7646376	1.0	0.13588494	0.0012620444	0.0028663562	-18.503605	1.0	-0.021925054	0.0	0.0	-8.397830483333333	1.0	0.04687805816666666	4	0.00037158516	0.0009510224
DSCR9	1.5730637	1.0	0.09457288	0.001807038	0.002570694	4.187351	1.0	0.21671075	0.011013998	0.01	2.994957	1.0	0.4268546	0.0048343944	0.007026627	3.778498	0.3985680482842707	1.3607925	0.008307237	0.04222973	2.1771598	1.0	0.5167447	0.0027454563	0.008599068	3.309781	1.0	0.102810726	0.006009775	0.0054054055	3.0034684166666668	0.8997613413807118	0.453081026	4	0.0006076981	0.0009510224
AL672291.1	1.0414616	1.0	0.094537206	0.001791315	0.002570694	-19.73242	1.0	-0.022757757	0.0	0.0	-0.33314538	1.0	-0.014827346	0.00069121417	0.000739645	0.80433714	1.0	0.16222018	0.0015200201	0.0050675673	-0.10297674	1.0	0.08490542	0.00081072655	0.0028663562	-19.73242	1.0	-0.021925054	0.0	0.0	-6.342527229999999	1.0	0.047025441499999994	4	0.0008706839	0.0009510224
IGF2BP1	1.5893334	1.0	0.094537206	0.0015623923	0.002570694	-18.98712	1.0	-0.022757757	0.0	0.0	8.694238	4.492307782839627e-56	15.946144	0.19493999	0.3191568	9.703882	6.002600857211719e-178	28.61521	0.36002383	2.233108	0.25448132	1.0	0.08495377	0.0006196749	0.002149767	4.85334	1.0	0.47648478	0.014909126	0.037837837	1.0180257866666669	0.6666666666666666	7.5324286664999995	4	0.0005194922	0.0009510224
COX8C	1.3461901	1.0	0.094537206	0.0016967243	0.002570694	-19.349356	1.0	-0.022757757	0.0	0.0	0.47975132	1.0	-0.014814991	0.0009310078	0.000739645	1.6091611	1.0	0.36215127	0.0020356348	0.010135135	0.73961073	1.0	0.1358245	0.0011146511	0.0028663562	3.5464363	1.0	0.102810726	0.007773757	0.0054054055	-1.9380344083333334	1.0	0.10962515899999999	4	0.00066771446	0.0009510224
AP003721.4	1.0342889	1.0	0.09450153	0.001588227	0.002570694	-19.565844	1.0	-0.022757757	0.0	0.0	-2.5391521	1.0	-0.040861696	0.00013350963	0.0003698225	-1.0344296	1.0	0.029059565	0.00037881578	0.0016891892	0.42712912	1.0	0.13573991	0.0010429358	0.0028663562	-19.565844	1.0	-0.021925054	0.0	0.0	-6.873975279999999	1.0	0.02895941633333333	4	0.00077577675	0.0009510224
LAMC1-AS1	0.95225585	1.0	0.09446585	0.0013189383	0.0032133677	-19.379642	1.0	-0.022757757	0.0	0.0	3.2762253	1.0	0.45295075	0.0065866504	0.008136095	1.9380156	1.0	0.4952485	0.0026102818	0.015202703	3.3858218	0.4185708334950542	1.3806528	0.007104668	0.022572555	-1.4252594	1.0	0.1025737	0.00025395164	0.0054054055	-1.875430475	0.9030951389158424	0.41718897383333337	4	0.00068187533	0.0009510224
LINC01911	0.79168016	1.0	0.09446585	0.001643401	0.002570694	-19.85776	1.0	-0.022757757	0.0	0.0	-1.8195099	1.0	-0.04084934	0.00026914984	0.0003698225	-0.72915673	1.0	0.095671564	0.0005730045	0.0033783785	-1.6044377	1.0	-0.016654758	0.0003124123	0.00071658904	-19.85776	1.0	-0.021925054	0.0	0.0	-7.179490694999999	1.0	0.014658417500000001	4	0.00094967405	0.0009510224
GNAT3	0.9400921	1.0	0.09446585	0.0013620243	0.0032133677	-19.438213	1.0	-0.022757757	0.0	0.0	1.3553522	1.0	0.037142504	0.0018159007	0.00147929	2.8954885	1.0	0.22902232	0.005271917	0.045608107	0.30884245	1.0	0.13577616	0.0008795578	0.0032246506	-19.438213	1.0	-0.021925054	0.0	0.0	-5.562775125000001	1.0	0.07528733716666668	4	0.0007101175	0.0014265336
AL357140.2	0.011042046	1.0	0.09443018	0.0013182347	0.002570694	-20.320086	1.0	-0.022757757	0.0	0.0	0.64954245	1.0	0.0890135	0.0020513579	0.002218935	-0.048095807	1.0	0.16222018	0.0012653247	0.0050675673	0.47105312	1.0	0.33887234	0.0018128529	0.0057327123	-20.320086	1.0	-0.021925054	0.0	0.0	-6.592771698499999	1.0	0.1066422315	4	0.0013081904	0.0009510224
AC018797.3	0.4333694	1.0	0.09442126	0.043778982	0.064910024	-0.8139043	1.0	-0.7786851	0.018675763	0.025	2.717592	1.515509823879226e-25	10.648272	0.19719774	0.25221893	2.5637794	5.583595583180583e-56	15.934639	0.1789328	0.9054054	2.58227	2.4426833252327146e-102	21.609585	0.18104397	0.557148	-2.814918	1.0	-0.8579807	0.004698445	0.027027028	0.7780314166666665	0.5	7.775041910000001	244	0.032602504	0.062291965
TTR	1.064175	1.0	0.09441234	0.00155086	0.002570694	3.5333774	1.0	0.3360752	0.00855764	0.015	3.1962512	1.0	0.47884917	0.0067804	0.008136095	3.4134777	0.9628246689426324	0.69511616	0.007877863	0.035472974	0.6388534	1.0	0.16107254	0.0011551115	0.0046578287	-19.501581	1.0	-0.021925054	0.0	0.0	-1.2759077166666668	0.9938041114904387	0.2906000593333333	4	0.0007419922	0.0009510224
AL139385.1	0.7933739	1.0	0.09422505	0.004270054	0.007069409	-0.5230747	1.0	-0.0112366425	0.0017167118	0.005	0.805193	1.0	0.058339432	0.0043051043	0.0062869824	1.0017473	1.0	0.51621133	0.0049319216	0.025337838	0.18849257	1.0	0.19611038	0.0028097206	0.008957363	4.2662344	0.5824873890334126	1.4958813	0.04641708	0.08648649	1.0886610783333335	0.9304145648389021	0.39158847491666665	23	0.0024660158	0.0057061343
AC092718.1	0.6335268	1.0	0.0941537	0.005217874	0.007069409	-1.084343	1.0	-0.011521115	0.0015891008	0.005	-1.0329778	1.0	-0.2280446	0.0016466505	0.0025887573	2.6606846	0.0128922080623532	2.840517	0.021099525	0.091216214	0.73777556	1.0	0.62685585	0.0056077777	0.01504837	-1.7931948	1.0	-0.0020147348	0.00097252225	0.010810811	0.02024522666666669	0.8354820346770588	0.5533243500333335	23	0.0033665511	0.0054683783
PHEX	0.521499	1.0	0.093627505	0.020097941	0.030205656	0.56968987	1.0	0.16638765	0.020773575	0.035	0.931355	1.0	0.45809707	0.026613997	0.04068047	0.8961787	0.1391505811433567	1.9191989	0.025981182	0.13175675	1.6873565	1.6511997833749513e-07	5.492644	0.044542313	0.156933	-0.9962287	1.0	-0.15794928	0.007064907	0.037837837	0.6016417283333333	0.6898584577105558	1.3286676408333333	119	0.014043749	0.030908227
AP5B1	0.2722482	1.0	0.09359183	0.06232203	0.098971725	-0.3805789	1.0	-0.723526	0.040085822	0.06	0.6916501	0.2558688935412718	1.6863636	0.08250109	0.1298077	1.3135592	1.31795486546526e-29	11.481317	0.12429161	0.6706081	1.5837207	2.8109493815352666e-66	17.338268	0.14807661	0.57255465	-0.446669	1.0	-0.15249765	0.038324863	0.12972973	0.50565505	0.5426448155902119	4.9539194633333326	383	0.051877193	0.10770328
AL445584.2	0.29188257	1.0	0.0935294	0.0047310535	0.008997429	-21.885262	1.0	-0.13085711	0.0	0.0	-2.7229097	1.0	-0.332182	0.000586563	0.000739645	3.186028	0.0189579237249944	2.7099233	0.034646954	0.22804055	-1.041795	1.0	-0.007807673	0.0018797506	0.006091007	-21.885262	1.0	-0.12606907	0.0	0.0	-7.342886355	0.8364929872874991	0.3677561411666666	23	0.003866165	0.0059438897
MAPK7	0.38695732	1.0	0.09262862	0.029582769	0.043701798	0.8296967	1.0	0.5623726	0.039998334	0.065	-0.4235207	0.5678730902800252	-1.2189562	0.016974974	0.02514793	0.90329015	1.4710007880194384e-06	5.0713377	0.042048205	0.2179054	0.71934205	0.0006681244571173	3.7282424	0.037106812	0.109996416	-0.4318073	1.0	-0.10375884	0.016878564	0.048648648	0.33065970333333333	0.594757114289655	1.3553110466666667	177	0.022701468	0.04683785
GABARAP	0.06352469	1.0	0.0926197	1.0157367	2.3020566	0.8878457	1.7891721166130136e-14	8.089956	1.4155884	4.505	-1.3378018	6.63978365315991e-156	-26.736313	0.51092386	1.1460799	-0.03826495	0.0458367410632163	-2.3878913	0.9713102	9.22973	-0.88067824	3.1079147847435754e-110	-22.436188	0.6499407	3.0566106	-0.30687842	0.2559624046305845	-1.9544705	0.8597445	1.9567567	-0.26870883666666673	0.21696652428230312	-7.555381183333334	3035	0.98787445	3.184736
AC131025.3	1.4166589	1.0	0.092610784	0.0057070996	0.0064267353	-21.031786	1.0	-0.08534159	0.0	0.0	0.17139618	1.0	-0.016489245	0.0024114046	0.0033284023	-1.2537266	1.0	-0.07404326	0.0008986563	0.0016891892	-0.7907762	1.0	-0.100514725	0.0012384598	0.0025080617	-2.085475	1.0	0.041953888	0.00050500716	0.0054054055	-3.928951453333333	1.0	-0.023637357999999997	15	0.002141575	0.004041845
STEAP3-AS1	0.5134881	1.0	0.09121057	0.008472403	0.012210797	0.72172374	1.0	0.22331049	0.009781536	0.02	-2.8177204	1.0	-0.64751023	0.0008450258	0.00147929	-1.149271	1.0	0.23941658	0.0026836402	0.016891891	0.98307693	0.2595806287140753	1.6504164	0.011712834	0.03726263	-2.203686	1.0	-0.12260254	0.0012930507	0.010810811	-0.6587314383333333	0.8765967714523458	0.23904021166666667	45	0.0059426646	0.011174513
OSTM1-AS1	2.1054091	1.0	0.09069329	0.0027381335	0.0038560412	2.9399252	1.0	0.19958553	0.0048775785	0.015	2.2216887	1.0	0.0912129	0.0029676212	0.003698225	3.8118742	0.4637149998189082	1.2666421	0.008908627	0.03885135	2.8586075	0.90792136470721	0.82216245	0.0046108733	0.01504837	-19.281328	1.0	-0.038368847	0.0	0.0	-0.8906372166666664	0.8952727274210197	0.4053212371666666	7	0.00063697033	0.0016642892
LINC02671	1.6589555	1.0	0.0906041	0.0023836365	0.0032133677	-19.527498	1.0	-0.039826076	0.0	0.0	-1.6089505	1.0	-0.09092253	0.00024772203	0.0003698225	-0.3976178	1.0	0.067531005	0.0005735119	0.0033783785	0.19822939	1.0	0.0090525495	0.00086665625	0.0017914725	-19.527498	1.0	-0.038368847	0.0	0.0	-6.5340632350000005	1.0	-0.00032163308333333154	7	0.00075543654	0.0016642892
AC104135.1	1.7407392	1.0	0.09056842	0.003391614	0.0032133677	1.1264488	1.0	0.079794385	0.0022168774	0.005	2.9850378	1.0	0.37733746	0.008016273	0.008505917	3.074359	0.566333677672248	1.132309	0.008526093	0.03885135	0.42079845	1.0	0.16131426	0.0013598964	0.00394124	-19.95525	1.0	-0.038368847	0.0	0.0	-1.7679777916666668	0.9277222796120412	0.30049244633333333	7	0.0010160322	0.0016642892
AC062004.1	2.3312523	1.0	0.09055059	0.003185791	0.0038560412	-19.274267	1.0	-0.039826076	0.0	0.0	0.16501929	1.0	-0.012961572	0.000710646	0.00147929	2.4429622	1.0	0.26760468	0.003441832	0.008445946	0.622884	1.0	0.059862856	0.00097594847	0.0025080617	-19.274267	1.0	-0.038368847	0.0	0.0	-5.497736035	1.0	0.05447693850000001	7	0.0006338611	0.0016642892
AL121987.1	1.559722	1.0	0.09055059	0.0029849	0.0032133677	3.2965195	1.0	0.31937668	0.009914066	0.02	1.2232766	1.0	0.03910713	0.0023647451	0.002218935	2.6662624	0.9268173259924224	0.7340947	0.00641632	0.025337838	-0.8059868	1.0	0.034391228	0.0005798321	0.002149767	-0.050368022	1.0	0.0862188	0.0009787682	0.0054054055	1.3149042796666668	0.9878028876654037	0.21728985466666664	7	0.0010135254	0.0019020448
PADI4	1.5366061	1.0	0.09055059	0.002698778	0.0077120825	-19.829216	1.0	-0.039826076	0.0	0.0	0.7161781	1.0	0.039094772	0.0015291417	0.002218935	3.350526	1.0	0.46767834	0.009456765	0.033783782	0.44579744	1.0	0.13598767	0.0012679779	0.003582945	-19.829216	1.0	-0.038368847	0.0	0.0	-5.601554059999999	1.0	0.10918607483333333	7	0.0009310785	0.0016642892
AC007846.1	1.520045	1.0	0.09055059	0.00310958	0.0038560412	-20.050488	1.0	-0.039826076	0.0	0.0	-1.2719922	1.0	-0.06496849	0.0004495642	0.000739645	0.8425655	1.0	0.3336621	0.0019454177	0.010135135	1.5009834	1.0	0.5170468	0.0030688273	0.0128986025	1.0994987	1.0	0.08627805	0.002324209	0.0054054055	-2.7265646	1.0	0.15379049566666667	7	0.0010853305	0.0016642892
KLHL1	1.4679968	1.0	0.09055059	0.002000791	0.0038560412	-19.465586	1.0	-0.039826076	0.0	0.0	1.685036	1.0	0.091126405	0.0023252333	0.00295858	1.1543889	1.0	0.26744622	0.0016102049	0.008445946	1.384771	1.0	0.21240255	0.0018887419	0.0046578287	-19.465586	1.0	-0.038368847	0.0	0.0	-5.539829883333333	1.0	0.097221807	7	0.0007237151	0.0016642892
AC016026.2	1.7229562	1.0	0.09055059	0.0031205525	0.0057840617	-19.852667	1.0	-0.039826076	0.0	0.0	2.2308679	1.0	0.32499692	0.00443448	0.0062869824	2.5373979	0.513490517312898	1.1990635	0.00548138	0.035472974	2.1597483	1.0	0.6948406	0.0042216266	0.011823719	-19.852667	1.0	-0.038368847	0.0	0.0	-5.175727283333334	0.9189150862188162	0.3718761145	7	0.0009463286	0.0016642892
ABCB4	0.7574584	1.0	0.09054167	0.0060440027	0.0077120825	-21.773977	1.0	-0.14792542	0.0	0.0	-2.2976973	1.0	-0.38217485	0.00072909717	0.000739645	-0.41714165	1.0	0.2876485	0.00268204	0.015202703	-0.9918321	1.0	-0.13369733	0.0018015959	0.0057327123	-21.773977	1.0	-0.14251286	0.0	0.0	-7.749527775	1.0	-0.07135338166666667	26	0.003579666	0.00808369
DIPK2B	1.5173184	1.0	0.09051491	0.00312127	0.0032133677	2.831317	1.0	0.19952863	0.007742479	0.025	0.89832574	1.0	0.039045345	0.0020334441	0.00295858	1.4953203	1.0	0.40063855	0.0030741107	0.016891891	1.0266055	1.0	0.28843066	0.0022223236	0.007524185	-20.058636	1.0	-0.038368847	0.0	0.0	-2.04829151	1.0	0.163298208	7	0.0010914748	0.0016642892
ITIH6	1.1023191	1.0	0.09051491	0.0031270091	0.0032133677	0.66093564	1.0	0.079794385	0.0023037654	0.005	1.992638	1.0	0.45475474	0.0057884664	0.008136095	2.3969996	0.5134257049098933	1.1991903	0.007653904	0.04054054	-0.52437586	1.0	0.16125382	0.0010136871	0.00394124	-0.86283183	1.0	0.08610028	0.000801797	0.0054054055	0.7942807749999999	0.9189042841516489	0.34526807249999997	7	0.0014576742	0.0016642892
S100Z	0.78532964	1.0	0.09049708	0.0017908241	0.0032133677	1.6566862	1.0	0.07990818	0.0032736736	0.01	1.3873464	1.0	0.11704337	0.0027169208	0.0040680473	2.4502094	1.0	0.6005221	0.0056674737	0.032094594	3.04767	0.5321719156253015	1.2287295	0.008562758	0.036187746	-19.988155	1.0	-0.038368847	0.0	0.0	-1.776818893333333	0.922028652604217	0.34638856383333333	7	0.001039461	0.0019020448
AC128685.1	1.25672	1.0	0.09049708	0.0023209136	0.0032133677	-19.891216	1.0	-0.039826076	0.0	0.0	0.4620928	1.0	0.013017175	0.0013386456	0.0018491125	2.2525275	1.0	0.46726638	0.004623031	0.013513514	-1.4427382	1.0	-0.016479509	0.00035765683	0.0014331781	2.345299	1.0	0.21080644	0.004929323	0.07027027	-2.5028858166666663	1.0	0.12088024833333334	7	0.00097194425	0.0016642892
AC092687.3	0.88889945	1.0	0.09049708	0.0022378166	0.0032133677	4.7532697	0.8999804068523858	1.1568336	0.032107852	0.055	1.7661108	1.0	0.29890695	0.0041066287	0.00591716	3.4682612	0.0376466493647027	2.462901	0.013301006	0.07263514	1.3685168	1.0	0.5420954	0.0031189776	0.009673952	2.5079558	1.0	0.21080644	0.00685812	0.010810811	2.458835625	0.8229378427028481	0.7936734116666666	7	0.0012091004	0.0016642892
NAV2-AS3	1.07625	1.0	0.0904614	0.0017801495	0.0032133677	-19.688602	1.0	-0.039826076	0.0	0.0	-2.0451052	1.0	-0.09094724	0.00020472705	0.0003698225	2.336103	1.0	0.53348225	0.004257669	0.016891891	2.5904799	0.8061786294243553	0.9232755	0.0050765555	0.01504837	2.4968023	1.0	0.08645582	0.0047581545	0.0054054055	-2.205678666666667	0.9676964382373926	0.25048360900000005	7	0.0008446484	0.0016642892
TYR	1.1125126	1.0	0.09044357	0.0017628244	0.0032133677	3.3528712	1.0	0.08002196	0.00830239	0.01	1.1261663	1.0	-0.03886618	0.0017795721	0.0018491125	0.74621046	1.0	0.067626074	0.0013678133	0.006756757	-0.28156456	1.0	0.03431871	0.0006710992	0.002149767	-19.638218	1.0	-0.038368847	0.0	0.0	-2.2636703333333332	1.0	0.032529214499999994	7	0.0008156706	0.0019020448
AC107021.2	1.0628595	1.0	0.09042573	0.0020543241	0.0032133677	-19.908855	1.0	-0.039826076	0.0	0.0	-19.908855	1.0	-0.116938345	0.0	0.0	-19.908855	1.0	-0.0656613	0.0	0.0	1.6214997	1.0	0.44081324	0.0030243064	0.00788248	0.40653434	1.0	0.21051015	0.001303942	0.010810811	-9.439278576666668	1.0	0.08655389983333332	7	0.0009838948	0.0016642892
AC007003.1	0.9371572	1.0	0.09040789	0.0015337117	0.0032133677	-19.612547	1.0	-0.039826076	0.0	0.0	1.4260614	1.0	0.039181262	0.002151713	0.002218935	-0.52561164	1.0	0.00093484967	0.00055669603	0.0016891892	-19.612547	1.0	-0.11806386	0.0	0.0	-19.612547	1.0	-0.038368847	0.0	0.0	-9.500005673333332	1.0	-0.010955796888333334	7	0.00080129073	0.0016642892
NRG4	0.2898562	1.0	0.08964981	0.025733389	0.039203085	2.4331045	0.057128834004911	2.5955222	0.10899249	0.185	-0.023318565	1.0	-0.47008866	0.020763725	0.028476331	0.67635024	0.0229014328148145	2.6441667	0.03350786	0.23648648	-0.3388481	1.0	0.2981661	0.016718702	0.05159441	-0.15544564	1.0	0.47541815	0.018963708	0.113513514	0.4802831058333334	0.6800050444699544	0.9388057166666667	138	0.021098515	0.038991917
AF064860.1	1.0907294	1.0	0.08879362	0.016120316	0.03084833	0.82234305	1.0	0.14388593	0.013402103	0.045	1.9976532	0.7627064013726085	1.0050594	0.03001621	0.04585799	3.151229	0.00433494905519	3.1843832	0.06558895	0.6452703	2.2246635	0.0369995483878228	2.4991806	0.035042524	0.12862773	-1.027018	1.0	-0.19803658	0.0037373297	0.0054054055	1.376600025	0.6340068164692703	1.1205443616666666	59	0.0076012467	0.01997147
C14orf178	1.0089339	1.0	0.08841904	0.019086836	0.044987146	-0.8369211	1.0	-0.3395173	0.005346455	0.01	-1.3937494	0.6815360749374834	-1.0901806	0.0036376023	0.003698225	0.70014143	0.3563220365698835	1.4283711	0.015437353	0.06418919	-0.45674098	1.0	0.18018079	0.006952842	0.027946973	-2.5691848	1.0	-0.31945398	0.001612181	0.010810811	-0.5912534916666666	0.8396430185845611	-0.008696825000000038	81	0.009530037	0.021398002
ZSCAN22	0.48982483	1.0	0.08826742	0.013027591	0.017352184	-0.2538957	1.0	0.09575326	0.007800437	0.02	-0.27687246	1.0	-0.28546348	0.0076776617	0.012204142	0.46082312	0.2876377622056521	1.550979	0.012769968	0.05912162	-0.08629606	0.9146329162436854	0.8156118	0.008757163	0.02938015	-1.367525	1.0	0.0032591298	0.0036123798	0.027027028	-0.17232354500000002	0.8670451130748895	0.37806785496666667	67	0.009294463	0.01664289
CEP83-DT	0.73613226	1.0	0.08824067	0.003622351	0.0057840617	-21.054977	1.0	-0.10240991	0.0	0.0	-2.2770498	1.0	-0.22276853	0.00044938724	0.0011094675	-0.4493686	1.0	0.16361454	0.0015942617	0.008445946	0.6905737	1.0	0.3570137	0.003509946	0.010390541	0.05777126	1.0	0.15009774	0.0022650526	0.010810811	-3.7161530299999996	1.0	0.072298035	18	0.0021762396	0.0042796005
AL353704.1	0.42797843	1.0	0.088008784	0.0037314352	0.0057840617	-21.406013	1.0	-0.10240991	0.0	0.0	-1.160903	1.0	-0.1448014	0.0012419827	0.002218935	1.4349928	0.8341744510199157	0.8288155	0.007485168	0.027027028	-0.51558715	1.0	0.10245456	0.0019418829	0.006091007	-1.5139388	1.0	0.025539726	0.00097252225	0.010810811	-3.7889117866666666	0.9723624085033192	0.13293454333333335	18	0.0027749129	0.0042796005
AC091814.1	0.5935193	1.0	0.08799095	0.0037439954	0.0057840617	-21.24533	1.0	-0.10240991	0.0	0.0	1.6115074	1.0	0.2721436	0.0075674453	0.008136095	1.4648257	0.6531696418585391	1.0278909	0.0068383636	0.032094594	-1.3701857	1.0	-0.12582923	0.00096118136	0.0025080617	-21.24533	1.0	-0.09866275	0.0	0.0	-6.698498883333333	0.9421949403097565	0.1768539266666667	18	0.0024828024	0.004517356
PCDHB15	0.22016348	1.0	0.08795527	0.003405703	0.0057840617	-21.481815	1.0	-0.10240991	0.0	0.0	-1.0466661	1.0	-0.17063805	0.0014167231	0.0018491125	-4.1397524	1.0	-0.10245319	0.00016612788	0.0016891892	-1.1811233	1.0	0.0008943774	0.0012907338	0.004299534	-2.8303516	1.0	0.025421211	0.00041167994	0.0054054055	-5.07659082	1.0	-0.04353838193333334	18	0.0029243918	0.0042796005
NAALAD2	0.28076357	1.0	0.087545015	0.016997522	0.027634962	-0.60051167	1.0	-0.24811645	0.00926357	0.015	1.7131687	0.271188695204085	1.6557451	0.04522935	0.0591716	1.8974012	8.32945943842195e-05	4.217598	0.05123483	0.2347973	1.1808984	0.0167339380686155	2.7810545	0.031491477	0.09100681	-23.750336	1.0	-0.47138867	0.0	0.0	-3.2131026333333335	0.5480009879778475	1.3370729158333334	86	0.014012554	0.022111269
AC034114.2	0.71903336	1.0	0.08684045	0.0058844057	0.009640103	0.83741766	1.0	-0.04474744	0.006386028	0.01	-0.25821117	1.0	-0.19801304	0.0029933047	0.0040680473	2.1604319	0.1035236404640262	2.0531676	0.015901124	0.07263514	0.9967992	1.0	0.72948563	0.0071293153	0.030813329	-0.33616185	1.0	-0.03401346	0.002836087	0.037837837	0.6865515166666666	0.850587273410671	0.4321199566666667	29	0.003578928	0.0071326676
LINC02611	1.6247946	1.0	0.08670667	0.0026203443	0.0038560412	1.3947955	1.0	0.062868305	0.0022346294	0.005	-0.96682936	1.0	-0.14100806	0.0004351867	0.0003698225	2.1797411	1.0	0.10635103	0.0038472237	0.0050675673	-2.331194	1.0	-0.11787652	0.00016905078	0.00071658904	-19.698421	1.0	-0.054812636	0.0	0.0	-2.9661855266666666	1.0	-0.009628535166666665	10	0.0008504142	0.002377556
AL645933.3	1.7644469	1.0	0.08670667	0.0028369739	0.0038560412	1.419695	1.0	0.062868305	0.0022346294	0.005	2.7050004	1.0	0.19752496	0.0054378235	0.0051775146	3.109541	0.7627252165134205	0.9055366	0.007191555	0.027027028	1.0450442	1.0	0.18721494	0.0017239918	0.0050161234	3.2683887	1.0	0.31892067	0.008025266	0.021621622	2.218686033333333	0.9604542027522367	0.29312869083333337	10	0.000835869	0.0026153114
CTXND2	2.1873345	1.0	0.086670995	0.0068516694	0.014781491	-20.525635	1.0	-0.05689439	0.0	0.0	-0.5638046	1.0	-0.0890135	0.0010206752	0.0011094675	2.5344357	0.6449045287146269	1.0378416	0.008707245	0.04222973	-1.0981644	1.0	0.009028377	0.0007048515	0.0025080617	-20.525635	1.0	-0.054812636	0.0	0.0	-6.331911466666668	0.9408174214524379	0.15547007433333335	10	0.0015083562	0.0026153114
AL449106.1	1.38958	1.0	0.086617485	0.0028047503	0.0038560412	1.6489283	1.0	0.0629252	0.0033561862	0.005	-20.031885	1.0	-0.16705477	0.0	0.0	3.7244673	0.0281011667293551	2.5708365	0.014070696	0.074324325	-0.3985208	1.0	0.034614824	0.0008129325	0.0028663562	-1.0767533	1.0	0.06962686	0.00050810335	0.0054054055	-2.4573639166666665	0.8380168611215592	0.4429276831666667	10	0.0010714335	0.002377556
AC104370.1	1.3873713	1.0	0.086617485	0.002816025	0.0038560412	1.1500115	1.0	0.06281141	0.0023893334	0.005	1.8524542	1.0	0.14533271	0.0038851532	0.0048076925	3.6473703	0.1075587528196165	2.036356	0.013417112	0.07939189	-0.30548403	1.0	0.05988703	0.000871883	0.0032246506	-0.1385744	1.0	0.06962686	0.0009787682	0.0054054055	1.2655248116666666	0.8512597921366027	0.41010524916666674	10	0.0010773914	0.0026153114
XIRP2	0.9713495	1.0	0.08658181	0.0028041957	0.0044987146	-20.44983	1.0	-0.05689439	0.0	0.0	-1.7588284	1.0	-0.14103279	0.00042311574	0.0003698225	2.127349	0.8899951316489636	0.7713936	0.0062381043	0.028716216	2.682277	0.3076304066763903	1.5583559	0.009151016	0.032963097	1.7355747	1.0	0.0699824	0.0047581545	0.0054054055	-2.4486847	0.8662709230542256	0.38139775500000006	10	0.0014312024	0.002377556
NALCN	1.217734	1.0	0.08647478	0.003155925	0.0077120825	1.8000594	1.0	0.18234652	0.004721543	0.02	0.19871433	1.0	-0.062929735	0.0015585403	0.00147929	2.9192202	0.2777029370323399	1.5698502	0.010227931	0.052364863	1.430442	1.0	0.56783295	0.0036563645	0.011465425	-1.4523629	1.0	0.06950835	0.0004965058	0.010810811	1.0189678383333334	0.8796171561720566	0.4021805108333334	10	0.0013581339	0.0026153114
PROX1	1.0282925	1.0	0.08647478	0.0034271781	0.0038560412	5.917017	0.0022241179643152	3.6518235	0.09685721	0.265	3.042214	0.8689011127803234	0.8989944	0.013770143	0.021449704	1.4467449	1.0	0.3056483	0.0045777643	0.02027027	6.285032	1.753863973824789e-62	16.82597	0.12332797	0.40917233	-20.68277	1.0	-0.054812636	0.0	0.0	-0.49391159999999995	0.6451875384574398	3.619016390666667	10	0.0016817787	0.0035663338
AC109460.1	1.0685444	1.0	0.08645695	0.0025294928	0.0038560412	-20.203697	1.0	-0.05689439	0.0	0.0	2.8016171	1.0	0.5871506	0.008384322	0.0110946745	3.442725	0.1244661698245409	1.9707899	0.01304508	0.055743244	2.2978356	0.9334445734138948	0.79687816	0.005920389	0.013973487	-20.203697	1.0	-0.054812636	0.0	0.0	-5.13277865	0.8429851238730727	0.5549280973333334	10	0.0012068594	0.002377556
LINC01197	1.0746344	1.0	0.08643911	0.0022135922	0.0038560412	3.5217144	1.0	0.3023368	0.01201191	0.015	-0.42947075	1.0	-0.08900115	0.000780958	0.0011094675	3.2818556	0.825374788807509	0.8391781	0.0101813525	0.037162162	2.0976305	1.0	0.6699491	0.0044931914	0.01433178	-20.004921	1.0	-0.054812636	0.0	0.0	-1.7430928083333332	0.9708957981345848	0.29234822066666666	10	0.0010516049	0.002377556
SYT15	1.0651262	1.0	0.08643911	0.0022685206	0.0038560412	-20.049831	1.0	-0.05689439	0.0	0.0	-2.3828397	1.0	-0.14103279	0.00020808807	0.0003698225	1.2441813	1.0	0.5049456	0.0025679034	0.016891891	-0.056518927	1.0	0.11067316	0.0010431813	0.00394124	-20.049831	1.0	-0.054812636	0.0	0.0	-6.7049521878333325	1.0	0.07488634233333334	10	0.0010848374	0.002377556
RAMACL	0.79738694	1.0	0.08642127	0.0020952416	0.0038560412	1.0926468	1.0	0.062868305	0.0025704727	0.005	1.2100624	1.0	0.14496203	0.002788119	0.00443787	-0.4687411	1.0	0.17229755	0.00087168	0.006756757	1.7023	1.0	0.6188971	0.0039196187	0.01110713	0.10047088	1.0	0.06968612	0.0012930507	0.010810811	0.7390209866666666	1.0	0.1925220625	10	0.0012061177	0.002377556
HOMER3-AS1	1.0315436	1.0	0.08642127	0.0023966962	0.0038560412	1.4024354	1.0	0.18228963	0.0030982054	0.01	1.3790491	1.0	0.14501145	0.0030484633	0.00443787	1.16213	1.0	0.43871385	0.0026234582	0.013513514	1.0925939	1.0	0.4410731	0.002500164	0.008599068	1.61049	1.0	0.06986389	0.0035779695	0.0054054055	1.279707	1.0	0.22722886499999997	10	0.0011731485	0.002377556
PDF	0.9840705	1.0	0.08640344	0.0026967225	0.0038560412	-20.380651	1.0	-0.05689439	0.0	0.0	0.39404884	1.0	0.014926196	0.0017923318	0.0025887573	1.7817184	0.890209177079565	0.77085483	0.0046829623	0.02195946	0.59517473	1.0	0.3136364	0.00206018	0.006807596	-20.380651	1.0	-0.054812636	0.0	0.0	-6.167714921666668	0.9817015295132608	0.1790189733333333	10	0.0013642401	0.002377556
SLC25A18	0.660913	1.0	0.0863856	0.002183352	0.0038560412	-20.398777	1.0	-0.05689439	0.0	0.0	1.5545491	1.0	0.14517207	0.0040525557	0.0048076925	2.7663505	0.4850794725829511	1.2372973	0.009361887	0.035472974	0.28255853	1.0	0.1868282	0.0016801071	0.0050161234	-20.398777	1.0	-0.054812636	0.0	0.0	-5.922197144999999	0.9141799120971585	0.25732935733333334	10	0.0013814755	0.002377556
ITPRID1	0.85168594	1.0	0.08636776	0.0032851088	0.0057840617	-20.798195	1.0	-0.05689439	0.0	0.0	-2.4324949	1.0	-0.14104514	0.0003377162	0.0003698225	0.7864111	1.0	0.3719751	0.0031400137	0.018581081	-1.449663	1.0	-0.016388861	0.00066733325	0.0025080617	-20.798195	1.0	-0.054812636	0.0	0.0	-7.306741810000001	1.0	0.03153363883333333	10	0.0018217321	0.0035663338
NAA11	0.2975113	1.0	0.086207226	0.0018396132	0.0038560412	-20.514788	1.0	-0.05689439	0.0	0.0	-0.5863916	1.0	-0.08902586	0.000997305	0.0011094675	1.3340034	1.0	0.30580676	0.0037698366	0.013513514	2.3987882	0.574055882685289	1.1778346	0.007869799	0.021855965	-20.514788	1.0	-0.054812636	0.0	0.0	-6.264277449999999	0.9290093137808815	0.22818594999999997	10	0.0014970663	0.002377556
IBA57-DT	0.64494693	1.0	0.0861448	0.0049741496	0.008997429	-21.604662	1.0	-0.16499373	0.0	0.0	-1.1388922	1.0	-0.35409558	0.0014470911	0.002218935	2.1489613	0.3799514642805974	1.3902799	0.014044288	0.052364863	-0.46188247	1.0	-0.18387312	0.0023126407	0.004299534	-21.604662	1.0	-0.15895665	0.0	0.0	-7.002698406666667	0.8966585773800996	0.10241760333333332	29	0.0031838994	0.006894912
AL031283.1	0.44836974	1.0	0.0861448	0.005400243	0.008997429	-21.92012	1.0	-0.16499373	0.0	0.0	-0.88125247	1.0	-0.30212572	0.0021521016	0.0025887573	1.1743414	0.3808575091379088	1.3884419	0.008916373	0.045608107	1.3378994	0.2637842633790311	1.64166	0.0099814255	0.032246508	-21.92012	1.0	-0.15895665	0.0	0.0	-6.9601469883333325	0.7741069620861567	0.41502843333333334	29	0.003960531	0.0071326676
FBXW5	0.030031426	1.0	0.08593967	0.22104938	0.33868894	0.1475239	1.0	1.0574107	0.23773655	0.455	-0.7070244	4.175184329704027e-12	-7.1762505	0.13838857	0.22633137	0.2988374	1.7905864721007315e-16	8.436321	0.26086465	1.6672298	-0.79761666	0.0222467802939568	-2.6831503	0.13049158	0.4514511	0.5315919	0.9774509022151848	1.119274	0.30027777	0.5243243	-0.08277607233333333	0.4999496137522195	0.139924095	1222	0.21695523	0.4726581
AP003472.1	0.50303423	1.0	0.0856186	0.010117023	0.016709512	-0.80529535	1.0	-0.09654979	0.0040974617	0.01	-4.0411577	0.8346182537948857	-0.9335174	0.00043573036	0.000739645	3.0313997	4.8800391606549025e-09	6.083558	0.057006925	0.30236486	1.4788945	0.0658571158922	2.276541	0.019801943	0.07058402	-2.8824766	1.0	-0.19975503	0.00097252225	0.010810811	-0.45260020333333334	0.6500792290945209	1.2026492299999998	59	0.0071494007	0.0154541135
SLC35B4	0.20659114	1.0	0.08500322	0.09681817	0.15231362	-1.9239901	0.0801088934753198	-2.4592602	0.02295029	0.035	-0.9313439	5.155525913617672e-06	-4.860182	0.045160037	0.07174556	-1.082011	0.953411333329203	0.70463896	0.040771693	0.21283785	-0.038952228	1.523320268763252e-05	4.6120505	0.08227105	0.31494087	-1.7865231	0.6155786142541618	-1.4587865	0.025215982	0.13513513	-0.926038198	0.4415198716312143	-0.5627560033333333	564	0.0844301	0.17284831
TNFRSF17	4.179747	1.0	0.08483376	0.0016724182	0.002570694	8.008996	1.0	0.46744433	0.023513181	0.06	2.6129599	1.0	0.044580888	0.00056485244	0.0011094675	-16.494965	1.0	-0.018760374	0.0	0.0	2.4543304	1.0	0.042555444	0.00050605234	0.002149767	-16.494965	1.0	-0.010962527	0.0	0.0	-2.622316116666667	1.0	0.10161525350000002	2	9.2353715e-05	0.0004755112
NMRK2	3.58142	1.0	0.08483376	0.0018094241	0.0019280206	3.6520355	1.0	0.10827003	0.0019001073	0.005	5.6623583	1.0	0.56446475	0.0076330793	0.00887574	2.4285789	1.0	0.11452701	0.0008141728	0.0033783785	3.4034429	1.0	0.3729191	0.0015995931	0.006091007	-17.206985	1.0	-0.010962527	0.0	0.0	0.2534750999999999	1.0	0.20567535383333332	2	0.00015128055	0.0004755112
LINC02860	2.679439	1.0	0.08483376	0.0011532194	0.0019280206	-17.45863	1.0	-0.011378879	0.0	0.0	4.1251864	1.0	0.122572735	0.0031382989	0.0025887573	3.8132515	1.0	0.44752362	0.0025288605	0.011824325	2.1341357	1.0	0.16953287	0.0007903835	0.0028663562	-17.45863	1.0	-0.010962527	0.0	0.0	-3.6942079	1.0	0.13368692983333333	2	0.00018010662	0.0004755112
LINC02788	5.126458	1.0	0.08483376	0.0017611393	0.0019280206	-15.62289	1.0	-0.011378879	0.0	0.0	2.8064687	1.0	0.018583609	0.00035294917	0.000739645	5.5913954	1.0	0.38122854	0.0024300122	0.010135135	4.064247	1.0	0.14424857	0.0008437919	0.0025080617	-15.62289	1.0	-0.010962527	0.0	0.0	-2.2762018166666667	1.0	0.10109217883333334	2	5.0459064e-05	0.0004755112
LINC01910	3.0189085	1.0	0.08483376	0.0016021187	0.0019280206	3.6235669	1.0	0.10827003	0.0024351976	0.005	2.8803108	1.0	0.09655074	0.0014554741	0.0018491125	2.762955	1.0	0.31433132	0.0013418425	0.008445946	2.7756574	1.0	0.24583292	0.0013537011	0.004299534	1.3613338	1.0	0.113595486	0.00050810335	0.0054054055	2.7371220666666667	1.0	0.16056904266666666	2	0.00019779522	0.0007132668
GRM2	2.9748254	1.0	0.08483376	0.0014383259	0.0019280206	3.1036775	1.0	0.108213134	0.0015725935	0.005	2.006395	1.0	0.07056581	0.0007353314	0.00147929	1.4512296	1.0	0.11446363	0.00050050946	0.0033783785	0.6439791	1.0	0.042495012	0.00028605637	0.0010748835	-17.482172	1.0	-0.010962527	0.0	0.0	-1.2170109	1.0	0.0682681365	2	0.00018306955	0.0004755112
CCDC197	4.745462	1.0	0.08483376	0.00091211026	0.0019280206	-15.054047	1.0	-0.011378879	0.0	0.0	-15.054047	1.0	-0.033410955	0.0	0.0	5.3180995	1.0	0.18123408	0.0013562263	0.0050675673	4.502196	1.0	0.16970207	0.00077063293	0.0028663562	-15.054047	1.0	-0.010962527	0.0	0.0	-5.09939725	1.0	0.06333625816666667	2	3.4017263e-05	0.0004755112
EBI3	5.773986	1.0	0.08483376	0.002630922	0.0032133677	-15.55505	1.0	-0.011378879	0.0	0.0	2.687342	1.0	-0.007413673	0.0003100548	0.0003698225	6.935898	0.6933236393647184	0.98121184	0.005877234	0.035472974	6.733203	0.8742488040055041	0.85626966	0.005108847	0.01504837	7.071127	1.0	0.113714	0.006452915	0.0054054055	2.2744176666666664	0.9279287405617037	0.336206118	2	4.814123e-05	0.0004755112
AC093503.1	2.8677826	1.0	0.08483376	0.001138341	0.0019280206	-17.251541	1.0	-0.011378879	0.0	0.0	0.800804	1.0	0.018558895	0.00027179212	0.000739645	2.5976877	1.0	0.11452701	0.0009440781	0.0050675673	1.5128684	1.0	0.093317404	0.00044519737	0.0017914725	-17.251541	1.0	-0.010962527	0.0	0.0	-4.453989883333333	1.0	0.048149277166666664	2	0.0001560252	0.0004755112
AL357972.1	5.2760243	1.0	0.08483376	0.001489708	0.0019280206	6.449164	1.0	0.10832693	0.0033561862	0.005	6.996673	1.0	0.4605374	0.004901478	0.0077662724	7.5689826	0.7542226316428815	0.91466326	0.0072793486	0.028716216	5.866677	1.0	0.42398325	0.0022425482	0.00716589	-15.231649	1.0	-0.010962527	0.0	0.0	2.8209786500000003	0.9590371052738136	0.3302303455	2	3.847368e-05	0.0004755112
AL162511.1	3.8799775	1.0	0.08483376	0.0012950855	0.0019280206	6.5856185	1.0	0.10832693	0.008418406	0.005	-16.425573	1.0	-0.033410955	0.0	0.0	-16.425573	1.0	-0.018760374	0.0	0.0	2.7509406	1.0	0.118795075	0.00059234764	0.0025080617	-16.425573	1.0	-0.010962527	0.0	0.0	-6.010030400000001	1.0	0.041470318166666666	2	8.801697e-05	0.0004755112
HEPACAM	4.11462	1.0	0.08483376	0.0013149859	0.0019280206	-16.212946	1.0	-0.011378879	0.0	0.0	-16.212946	1.0	-0.033410955	0.0	0.0	3.7740855	1.0	0.114590384	0.0010386516	0.0033783785	3.7771738	1.0	0.14424857	0.001040876	0.0046578287	-16.212946	1.0	-0.010962527	0.0	0.0	-6.162159783333332	1.0	0.047986725499999994	2	7.595575e-05	0.0004755112
AP000820.2	3.3962548	1.0	0.08483376	0.0022215317	0.0044987146	-17.68847	1.0	-0.011378879	0.0	0.0	1.5312525	1.0	0.018583609	0.00061035185	0.0011094675	3.56821	1.0	0.24775101	0.0025023909	0.016891891	2.960314	1.0	0.3474052	0.001642657	0.0053744176	2.7336621	1.0	0.113595486	0.0014040084	0.0054054055	-0.5831294333333332	1.0	0.133465031	2	0.00021120912	0.0004755112
GNG3	4.2340617	1.0	0.08483376	0.0016012505	0.0019280206	-16.377863	1.0	-0.011378879	0.0	0.0	3.1798487	1.0	0.044580888	0.0007714175	0.0011094675	0.10016758	1.0	0.047851626	9.127601e-05	0.0016891892	2.324127	1.0	0.14418814	0.0004263498	0.0025080617	2.273602	1.0	0.113595486	0.00041167994	0.0054054055	-0.7110093366666671	1.0	0.07061183683333333	2	8.515382e-05	0.0004755112
AC026310.2	3.3531833	1.0	0.08483376	0.0010916505	0.0019280206	3.3495753	1.0	0.10827003	0.0010889252	0.005	-16.705685	1.0	-0.033410955	0.0	0.0	5.668632	0.9452202467716068	0.7144153	0.0054220366	0.04054054	-16.705685	1.0	-0.033732533	0.0	0.0	-16.705685	1.0	-0.010962527	0.0	0.0	-6.290944066666666	0.9908700411286011	0.1382355125	2	0.00010687719	0.0004755112
RPEL1	3.861358	1.0	0.08483376	0.0010270865	0.0019280206	-16.10951	1.0	-0.011378879	0.0	0.0	-16.10951	1.0	-0.033410955	0.0	0.0	-16.10951	1.0	-0.018760374	0.0	0.0	1.5121869	1.0	0.017114032	0.00020165712	0.00071658904	-16.10951	1.0	-0.010962527	0.0	0.0	-9.844082516666667	1.0	0.0045725094999999995	2	7.0700815e-05	0.0004755112
KF459542.1	4.058847	1.0	0.08483376	0.001098871	0.0019280206	-16.009539	1.0	-0.011378879	0.0	0.0	1.0907851	1.0	-0.007413673	0.00014050007	0.0003698225	3.3358548	1.0	0.11452701	0.00066588336	0.0033783785	2.6511652	1.0	0.042555444	0.0004143242	0.0010748835	-16.009539	1.0	-0.010962527	0.0	0.0	-3.4804043166666667	1.0	0.03536018916666667	2	6.596753e-05	0.0004755112
LINC02052	5.08502	1.0	0.08483376	0.0041874037	0.0115681235	-16.915627	1.0	-0.011378879	0.0	0.0	-16.915627	1.0	-0.033410955	0.0	0.0	-16.915627	1.0	-0.018760374	0.0	0.0	-1.3125306	1.0	-0.008327379	4.9771457e-05	0.00035829452	-16.915627	1.0	-0.010962527	0.0	0.0	-10.648336433333334	1.0	0.0003322743333333336	2	0.00012361769	0.0004755112
GPR150	4.1079173	1.0	0.08483376	0.0012626959	0.0019280206	6.376766	1.0	0.22803272	0.0060707987	0.01	-16.16107	1.0	-0.033410955	0.0	0.0	3.6127734	1.0	0.114590384	0.0008960351	0.0033783785	2.4901702	1.0	0.0679606	0.00041161614	0.0017914725	6.630877	1.0	0.113714	0.007235818	0.0054054055	1.1762389833333335	1.0	0.09595341816666665	2	7.32732e-05	0.0004755112
SELENOV	3.1034892	1.0	0.08483376	0.0013595782	0.002570694	-17.27222	1.0	-0.011378879	0.0	0.0	1.0335512	1.0	0.018571252	0.00032397738	0.000739645	6.659816	0.0154832034565268	2.779419	0.015878454	0.07939189	1.8274078	1.0	0.11874673	0.00056161446	0.0025080617	-17.27222	1.0	-0.010962527	0.0	0.0	-3.6533626333333338	0.8359138672427545	0.4965382226666666	2	0.00015827757	0.0004755112
LINC01842	2.9420755	1.0	0.08481593	0.0012265008	0.0019280206	-17.284927	1.0	-0.011378879	0.0	0.0	4.4583673	1.0	0.2525468	0.0035044714	0.00443787	3.2634072	1.0	0.3142996	0.0015322585	0.008445946	1.7255626	1.0	0.0679606	0.00052797364	0.0014331781	4.7723002	1.0	0.48732877	0.004354528	0.021621622	-0.020535699999999935	1.0	0.19926213683333335	2	0.00015967767	0.0004755112
LINC01659	2.494492	1.0	0.08481593	0.001580333	0.0019280206	-18.098446	1.0	-0.011378879	0.0	0.0	-18.098446	1.0	-0.033410955	0.0	0.0	-0.79217803	1.0	0.047851626	0.00016205707	0.0016891892	-18.098446	1.0	-0.033732533	0.0	0.0	1.626144	1.0	0.113595486	0.0008659738	0.0054054055	-8.494480005	1.0	0.027956779166666668	2	0.00028061616	0.0004755112
AL121832.1	2.3251412	1.0	0.08481593	0.0014799841	0.0019280206	-18.173079	1.0	-0.011378879	0.0	0.0	-18.173079	1.0	-0.033410955	0.0	0.0	3.061206	1.0	0.44752362	0.0024638888	0.011824325	-2.6641977	1.0	-0.008327379	4.6624988e-05	0.00035829452	-18.173079	1.0	-0.010962527	0.0	0.0	-8.632847916666668	1.0	0.07804330166666666	2	0.00029551255	0.0004755112
AP000786.1	3.308783	1.0	0.08481593	0.001042702	0.0019280206	-16.683867	1.0	-0.011378879	0.0	0.0	-16.683867	1.0	-0.033410955	0.0	0.0	2.5918016	1.0	0.11452701	0.0006344767	0.0033783785	2.6008735	1.0	0.16959329	0.0006384777	0.0028663562	-16.683867	1.0	-0.010962527	0.0	0.0	-6.925023816666666	1.0	0.0521973115	2	0.000105273044	0.0004755112
AC119673.1	2.6473763	1.0	0.08481593	0.0012788398	0.0019280206	-17.639952	1.0	-0.011378879	0.0	0.0	3.0300262	1.0	0.09655074	0.001666944	0.0018491125	4.4400206	1.0	0.58096945	0.0044235694	0.015202703	0.87452453	1.0	0.042519186	0.00037439517	0.0010748835	-17.639952	1.0	-0.010962527	0.0	0.0	-4.047992728333334	1.0	0.13041898333333335	2	0.0002042246	0.0004755112
AC096637.1	3.4643898	1.0	0.08481593	0.0018430215	0.0038560412	4.9235673	1.0	0.22797583	0.0050592707	0.01	3.3008537	1.0	0.09656309	0.0016456747	0.002218935	2.7564042	1.0	0.24775101	0.0011286532	0.006756757	3.192355	1.0	0.22047612	0.0015265407	0.003582945	-17.350582	1.0	-0.010962527	0.0	0.0	0.04783133333333348	1.0	0.1444365755	2	0.00016711166	0.0004755112
AL590226.1	3.2421129	1.0	0.08479809	0.0017648607	0.0019280206	5.759818	1.0	0.22797583	0.010064941	0.01	4.395449	1.0	0.33045214	0.003921306	0.00591716	3.5199497	1.0	0.44768208	0.0021392733	0.011824325	3.3282385	1.0	0.29669157	0.0018733256	0.00788248	-17.510284	1.0	-0.010962527	0.0	0.0	0.45588068333333415	1.0	0.2294395305	2	0.00018667142	0.0009510224
CLDN18	2.552805	1.0	0.08479809	0.0014947231	0.0019280206	-17.95972	1.0	-0.011378879	0.0	0.0	-0.5788553	1.0	-0.0074260295	0.00017065635	0.0003698225	-17.95972	1.0	-0.018760374	0.0	0.0	3.4287488	1.0	0.57623285	0.0027414195	0.010032247	-0.0053382744	1.0	0.113595486	0.00025395164	0.0054054055	-5.087013295733334	1.0	0.12284352391666668	2	0.00025489292	0.0004755112
AL135936.1	2.8086536	1.0	0.08479809	0.0010731778	0.0019280206	-17.22558	1.0	-0.011378879	0.0	0.0	-0.7178325	1.0	-0.0074260295	9.3175586e-05	0.0003698225	3.6653275	1.0	0.24781439	0.0019425291	0.006756757	3.8606083	1.0	0.449195	0.0022237801	0.006807596	-17.22558	1.0	-0.010962527	0.0	0.0	-4.139067183333334	1.0	0.12534000741666665	2	0.00015324277	0.0004755112
LINC01378	2.5393941	1.0	0.08479809	0.001733226	0.002570694	-18.186886	1.0	-0.011378879	0.0	0.0	2.0234451	1.0	0.09651367	0.0012124171	0.0018491125	2.5869007	1.0	0.047915008	0.0017911977	0.0016891892	1.8298734	1.0	0.14416397	0.0010602645	0.0025080617	-18.186886	1.0	-0.010962527	0.0	0.0	-4.565693116666667	1.0	0.058508222	2	0.000298354	0.0004755112
MS4A15	2.880153	1.0	0.08479809	0.0018063489	0.0019280206	-17.905796	1.0	-0.011378879	0.0	0.0	2.2902694	1.0	0.17446844	0.0012004954	0.00295858	-17.905796	1.0	-0.018760374	0.0	0.0	0.22056124	1.0	0.0425071	0.00028609726	0.0010748835	5.496677	1.0	0.23827201	0.011026808	0.010810811	-4.153988559999999	1.0	0.08498439783333334	2	0.0002455425	0.0004755112
AC106799.1	2.5186234	1.0	0.08479809	0.0012045392	0.0019280206	-17.682297	1.0	-0.011378879	0.0	0.0	1.7376857	1.0	0.044568535	0.0007012038	0.0011094675	2.975882	1.0	0.24771932	0.0016533779	0.008445946	2.4159606	1.0	0.14417605	0.0011218486	0.0025080617	-17.682297	1.0	-0.010962527	0.0	0.0	-4.2860737166666665	1.0	0.0831534315	2	0.00021030712	0.0004755112
AL359555.4	2.4478478	1.0	0.08479809	0.0013692017	0.0019280206	-17.938046	1.0	-0.011378879	0.0	0.0	-0.70420265	1.0	-0.007438386	0.00015412287	0.0003698225	1.902645	1.0	0.18107563	0.00093850895	0.0050675673	1.1880246	1.0	0.0425071	0.0005719994	0.002149767	1.0170872	1.0	0.113595486	0.00050810335	0.0054054055	-2.014440675	1.0	0.0671931735	2	0.0002510922	0.0004755112
AP001625.2	1.9708186	1.0	0.08479809	0.0016588656	0.0019280206	-18.692144	1.0	-0.011378879	0.0	0.0	-18.692144	1.0	-0.033410955	0.0	0.0	-1.6045835	1.0	0.047851626	0.00013926277	0.0016891892	1.1194979	1.0	0.2711293	0.00091981067	0.004299534	-18.692144	1.0	-0.010962527	0.0	0.0	-9.098449833333332	1.0	0.0580044425	2	0.00042345107	0.0004755112
FBXO3-DT	2.441414	1.0	0.08479809	0.0017342685	0.0019280206	-18.285734	1.0	-0.011378879	0.0	0.0	-0.8726097	1.0	-0.0074260295	0.00017451479	0.0003698225	0.8646469	1.0	0.114495315	0.0005817172	0.0033783785	-18.285734	1.0	-0.033732533	0.0	0.0	-18.285734	1.0	-0.010962527	0.0	0.0	-8.737291800000001	1.0	0.02263223941666667	2	0.00031950936	0.0004755112
IL17C	3.0264156	1.0	0.08479809	0.002143351	0.0032133677	-18.006569	1.0	-0.011378879	0.0	0.0	-18.006569	1.0	-0.033410955	0.0	0.0	1.2733512	1.0	0.11446363	0.0006363487	0.0033783785	5.250287	0.3789189522037283	1.4402014	0.009973405	0.03797922	-18.006569	1.0	-0.010962527	0.0	0.0	-7.411608866666666	0.8964864920339547	0.26395179316666667	2	0.0002633045	0.0014265336
CACNG5	2.820047	1.0	0.08479809	0.0013326606	0.0019280206	-17.526794	1.0	-0.011378879	0.0	0.0	-17.526794	1.0	-0.033410955	0.0	0.0	1.4924154	1.0	0.11446363	0.0005311733	0.0033783785	1.5197859	1.0	0.09332949	0.00054134405	0.0017914725	-17.526794	1.0	-0.010962527	0.0	0.0	-7.791355616666666	1.0	0.0394731415	2	0.00018881969	0.0004755112
FAM230F	1.7273859	1.0	0.08478025	0.0015807248	0.0019280206	-18.86591	1.0	-0.011378879	0.0	0.0	4.521484	0.8657344947573448	0.9020093	0.010912778	0.014053254	1.769677	1.0	0.18110731	0.0016277098	0.0050675673	-1.7389601	1.0	0.017077774	0.00014311713	0.0010748835	-18.86591	1.0	-0.010962527	0.0	0.0	-5.2420388666666655	0.9776224157928907	0.19377220466666667	2	0.00047763955	0.0004755112
AF127577.1	1.8246994	1.0	0.08478025	0.0008654628	0.0019280206	3.1994257	1.0	0.10827003	0.0022427633	0.005	3.050737	1.0	0.17449316	0.0020233514	0.00295858	2.5539427	1.0	0.31433132	0.0014343302	0.008445946	5.490642	0.1064772517799341	2.0755236	0.010929997	0.030455034	-17.899038	1.0	-0.010962527	0.0	0.0	-0.29659853333333314	0.8510795419633223	0.4577393054999999	2	0.00024439525	0.0004755112
LINC02464	2.2302449	1.0	0.08478025	0.0011225604	0.0019280206	-17.868927	1.0	-0.011378879	0.0	0.0	1.1061013	1.0	0.018571252	0.00051515765	0.000739645	-17.868927	1.0	-0.018760374	0.0	0.0	4.2858024	1.0	0.6779139	0.004658288	0.0128986025	-17.868927	1.0	-0.010962527	0.0	0.0	-7.6641053999999995	1.0	0.12336060366666667	2	0.00023934779	0.0004755112
IGHA2	2.840436	1.0	0.08478025	0.0046830913	0.18251929	2.0637136	1.0	0.108213134	0.0027361438	0.005	2.1670535	1.0	0.25232437	0.0029390242	0.0040680473	-19.321974	1.0	-0.018760374	0.0	0.0	-0.88096243	1.0	0.06788808	0.00035581074	0.0014331781	-19.321974	1.0	-0.010962527	0.0	0.0	-5.408951221666666	1.0	0.08058048883333334	2	0.000655165	0.0004755112
AC036108.3	1.6009381	1.0	0.08478025	0.0009802184	0.0019280206	-18.302515	1.0	-0.011378879	0.0	0.0	4.946976	0.9195735517457732	0.85015064	0.009922874	0.013683432	-0.8830523	1.0	0.047851626	0.0001752831	0.0016891892	4.9692473	0.0840763072746157	2.1769629	0.010076468	0.034754567	-18.302515	1.0	-0.010962527	0.0	0.0	-4.328486816666667	0.8339416431700649	0.5229006683333334	2	0.00032324684	0.0004755112
LINC02426	2.0567632	1.0	0.08478025	0.0015923554	0.0019280206	-18.547117	1.0	-0.011378879	0.0	0.0	-18.547117	1.0	-0.033410955	0.0	0.0	-0.46036008	1.0	0.047851626	0.00027835212	0.0016891892	1.8527404	1.0	0.14417605	0.0013825109	0.0050161234	-18.547117	1.0	-0.010962527	0.0	0.0	-8.698701246666667	1.0	0.036842594166666666	2	0.0003829609	0.0004755112
AP003555.2	2.0554373	1.0	0.08478025	0.0018538708	0.0019280206	-18.768011	1.0	-0.011378879	0.0	0.0	6.788348	0.0001656744301127	4.097562	0.048164807	0.07544379	0.5906489	1.0	0.11446363	0.0006720328	0.0050675673	0.67821044	1.0	0.06788808	0.00071406877	0.0014331781	-18.768011	1.0	-0.010962527	0.0	0.0	-4.570562893333334	0.8333609457383521	0.7237254256666668	2	0.0004463095	0.0004755112
AL121899.3	2.1226182	1.0	0.08478025	0.0011324317	0.0019280206	-17.989193	1.0	-0.011378879	0.0	0.0	-17.989193	1.0	-0.033410955	0.0	0.0	3.038006	1.0	0.44768208	0.0021347827	0.011824325	-0.29850867	1.0	0.017101947	0.00021153319	0.00071658904	0.66227144	1.0	0.113595486	0.00041167994	0.0054054055	-5.075666505	1.0	0.10306165483333334	2	0.00026015277	0.0004755112
ERC2-IT1	1.4569781	1.0	0.08478025	0.001281381	0.0019280206	-18.833216	1.0	-0.011378879	0.0	0.0	-18.833216	1.0	-0.033410955	0.0	0.0	-18.833216	1.0	-0.018760374	0.0	0.0	0.05345196	1.0	0.0425071	0.00048455974	0.0010748835	-18.833216	1.0	-0.010962527	0.0	0.0	-12.30373899	1.0	0.008795769166666668	2	0.00046693932	0.0004755112
AC091691.3	2.3462453	1.0	0.08478025	0.0019421682	0.0044987146	-18.544394	1.0	-0.011378879	0.0	0.0	1.192368	1.0	0.04454382	0.00087330735	0.0011094675	-18.544394	1.0	-0.018760374	0.0	0.0	-0.32526976	1.0	0.093293235	0.00030509496	0.0017914725	-18.544394	1.0	-0.010962527	0.0	0.0	-8.736639743333333	1.0	0.0302525875	2	0.00038223862	0.0004755112
KLF1	1.5886092	1.0	0.08478025	0.0014180734	0.0019280206	-18.847916	1.0	-0.011378879	0.0	0.0	-0.5983067	1.0	0.018534184	0.00031160947	0.000739645	0.14423302	1.0	0.047851626	0.0005213056	0.0016891892	-3.8297598	1.0	-0.008327379	3.3181426e-05	0.00035829452	-18.847916	1.0	-0.010962527	0.0	0.0	-6.731842713333333	1.0	0.020082879166666668	2	0.00047172036	0.0004755112
AC022509.4	1.7344182	1.0	0.08478025	0.0010493401	0.002570694	5.79205	1.0	0.46727365	0.01733183	0.02	-18.267391	1.0	-0.033410955	0.0	0.0	1.0733796	1.0	0.047883317	0.0006637543	0.0033783785	0.8765702	1.0	0.14416397	0.0005791354	0.0025080617	-18.267391	1.0	-0.010962527	0.0	0.0	-4.509727333333333	1.0	0.11662128416666667	2	0.00031547344	0.0004755112
AC009902.3	1.2978194	1.0	0.08478025	0.00075558183	0.0019280206	-18.229956	1.0	-0.011378879	0.0	0.0	-18.229956	1.0	-0.033410955	0.0	0.0	-18.229956	1.0	-0.018760374	0.0	0.0	1.0772831	1.0	0.118770905	0.00064850994	0.002149767	-18.229956	1.0	-0.010962527	0.0	0.0	-11.757453583333335	1.0	0.021506403333333337	2	0.00030739405	0.0004755112
AC111000.4	2.1103575	1.0	0.08478025	0.0015141146	0.0019280206	2.8596776	1.0	0.10827003	0.002543917	0.005	-18.420778	1.0	-0.033410955	0.0	0.0	-18.420778	1.0	-0.018760374	0.0	0.0	0.5766849	1.0	0.0425071	0.0005232292	0.0010748835	-18.420778	1.0	-0.010962527	0.0	0.0	-8.285935666666665	1.0	0.028737254000000004	2	0.00035085646	0.0004755112
AL161941.1	2.2838905	1.0	0.08478025	0.0013871973	0.0019280206	4.1481347	1.0	0.22786205	0.0050412477	0.015	2.8852246	1.0	0.14849588	0.0021037895	0.0025887573	4.9686017	0.527672886271732	1.1804141	0.008885613	0.0472973	1.8187855	1.0	0.1695087	0.0010051029	0.0032246506	-18.120853	1.0	-0.010962527	0.0	0.0	-0.336036	0.921278814378622	0.3000164088333333	2	0.00028500787	0.0004755112
FAM163A	1.254911	1.0	0.08478025	0.0009406904	0.0019280206	-18.58913	1.0	-0.011378879	0.0	0.0	2.057445	1.0	0.12248624	0.0016401435	0.002218935	2.6408577	1.0	0.31439468	0.0024565707	0.008445946	-0.09250201	1.0	0.06791225	0.00036979263	0.0014331781	-18.58913	1.0	-0.010962527	0.0	0.0	-5.219591385	1.0	0.094538669	2	0.00039427468	0.0004755112
AC018714.2	2.0957377	1.0	0.08478025	0.000905817	0.0019280206	-17.693777	1.0	-0.011378879	0.0	0.0	5.6138597	0.8392061962062993	0.9282537	0.010328876	0.013683432	2.6742854	1.0	0.3810384	0.001352396	0.010135135	1.6056817	1.0	0.093341574	0.00064502325	0.0017914725	-17.693777	1.0	-0.010962527	0.0	0.0	-3.899664916666667	0.9732010327010499	0.24417875300000003	2	0.00021198722	0.0004755112
AL354813.1	2.1416728	1.0	0.08478025	0.0017727467	0.0019280206	4.4965296	1.0	0.10832693	0.009035472	0.005	1.0953797	1.0	0.04454382	0.0008587748	0.0011094675	4.9883976	0.1051373740576704	2.0462434	0.012683071	0.06081081	2.0985618	1.0	0.39815506	0.0017206013	0.006091007	-18.61716	1.0	-0.010962527	0.0	0.0	-0.6327697499999999	0.8508562290096117	0.4451811555	2	0.00040200897	0.0004755112
AL033397.2	1.8846039	1.0	0.08476242	0.0008771967	0.0019280206	2.772173	1.0	0.108213134	0.0016222595	0.005	8.297983	9.597036567544787e-07	5.1912146	0.07213557	0.08468935	5.577871	0.2726522270891012	1.5800544	0.011288039	0.054054055	6.070532	0.0041908789026527	3.2188885	0.015846461	0.054102473	-17.858572	1.0	-0.010962527	0.0	0.0	1.1240984833333336	0.5461406776159018	1.6953617545000002	2	0.000237636	0.0004755112
AC026471.5	1.7049279	1.0	0.08476242	0.0012849763	0.0019280206	-18.58931	1.0	-0.011378879	0.0	0.0	-18.58931	1.0	-0.033410955	0.0	0.0	-18.58931	1.0	-0.018760374	0.0	0.0	-2.5231533	1.0	-0.008327379	6.8607886e-05	0.00035829452	-18.58931	1.0	-0.010962527	0.0	0.0	-12.529244233333335	1.0	0.00032038433333333544	2	0.00039432413	0.0004755112
COL15A1	1.6301153	1.0	0.08476242	0.0013153325	0.0019280206	5.0684533	1.0	0.34762475	0.014167211	0.06	2.6281612	1.0	0.22637652	0.0026253844	0.0055473372	5.4199886	0.0274566174082523	2.5792027	0.018041128	0.089527026	4.305832	0.4867394419110394	1.2874563	0.008374764	0.046219993	4.1979613	1.0	0.113714	0.007773757	0.0054054055	3.8750852833333327	0.7523660098865487	0.7731894483333335	2	0.000425123	0.0004755112
AC073288.1	2.1087394	1.0	0.08476242	0.0014603066	0.0019280206	-18.370155	1.0	-0.011378879	0.0	0.0	2.1072414	1.0	0.12248624	0.0014587922	0.002218935	3.0066373	1.0	0.5141356	0.0027193488	0.013513514	1.4698987	1.0	0.14410354	0.0009380956	0.0032246506	-18.370155	1.0	-0.010962527	0.0	0.0	-4.6746322000000005	1.0	0.140524399	2	0.00033876055	0.0004755112
GRM5-AS1	0.9719616	1.0	0.08474458	0.0005842991	0.0019280206	-18.18481	1.0	-0.011378879	0.0	0.0	-18.18481	1.0	-0.033410955	0.0	0.0	0.60463506	1.0	0.047851626	0.00045298855	0.0016891892	1.1777723	1.0	0.11874673	0.0006738622	0.002149767	1.2509542	1.0	0.113595486	0.0007089138	0.0054054055	-5.394049473333332	1.0	0.053358098	2	0.00029792511	0.0004755112
PDGFRB	0.8067138	1.0	0.08474458	0.0010558062	0.0019280206	-19.203962	1.0	-0.011378879	0.0	0.0	3.9072204	1.0	0.5901531	0.009019847	0.018121302	4.121959	0.3452689747640566	1.4467353	0.0104599325	0.07094595	2.8109815	1.0	0.6776601	0.004229021	0.018631315	-19.203962	1.0	-0.010962527	0.0	0.0	-4.460174883333333	0.8908781624606762	0.46282527899999987	2	0.00060372206	0.0007132668
AC003986.3	1.2172005	1.0	0.08474458	0.0011393763	0.0019280206	-18.903435	1.0	-0.011378879	0.0	0.0	-18.903435	1.0	-0.033410955	0.0	0.0	-18.903435	1.0	-0.018760374	0.0	0.0	-18.903435	1.0	-0.033732533	0.0	0.0	2.932838	1.0	0.11365474	0.0037373297	0.0054054055	-11.910616916666667	1.0	0.01685276316666667	2	0.0004902231	0.0007132668
AC245008.1	1.1900547	1.0	0.08474458	0.0010943993	0.0019280206	-18.872444	1.0	-0.011378879	0.0	0.0	-18.872444	1.0	-0.033410955	0.0	0.0	1.3610703	1.0	0.18107563	0.0012320455	0.0050675673	-18.872444	1.0	-0.033732533	0.0	0.0	-18.872444	1.0	-0.010962527	0.0	0.0	-12.156441833333332	1.0	0.02938921933333333	2	0.00047980703	0.0004755112
PTGER1	1.0745564	1.0	0.084726736	0.0010963738	0.0019280206	-18.990543	1.0	-0.011378879	0.0	0.0	0.30000833	1.0	0.018558895	0.00064105465	0.000739645	-0.85881263	1.0	0.047851626	0.00028716482	0.0016891892	1.6412461	1.0	0.32193962	0.0016234351	0.0057327123	4.091178	1.0	0.23821275	0.008838327	0.010810811	-2.1237277999999997	1.0	0.11665179133333332	2	0.0005207264	0.0004755112
AC022201.1	0.6534018	1.0	0.084726736	0.0010028294	0.0019280206	-19.282969	1.0	-0.011378879	0.0	0.0	3.9239542	0.8929016030545842	0.87567836	0.009635751	0.014053254	3.0181491	1.0	0.5807476	0.005154485	0.018581081	-0.05562609	1.0	0.11869839	0.00061358203	0.0025080617	-19.282969	1.0	-0.010962527	0.0	0.0	-5.171009831666667	0.982150267175764	0.27291828	2	0.0006376943	0.0004755112
ADIPOQ	0.50602776	1.0	0.084726736	0.0007022253	0.0019280206	4.2059255	1.0	0.22791894	0.009087302	0.03	-2.555015	1.0	-0.007438386	8.416672e-05	0.0003698225	1.6664115	1.0	0.24768762	0.0015689131	0.006756757	2.1594133	1.0	0.32197586	0.0022073367	0.006807596	-18.916056	1.0	-0.010962527	0.0	0.0	-2.1555488233333335	1.0	0.14398470716666667	2	0.00049452897	0.0004755112
AC243772.2	0.8127787	1.0	0.084619716	0.004140675	0.007069409	-21.171644	1.0	-0.119478226	0.0	0.0	0.47680026	1.0	-0.012214027	0.0032818455	0.0048076925	3.789604	0.0001215790066199	4.129136	0.03214297	0.1266892	0.14573656	1.0	0.22981873	0.0026097808	0.008240774	0.35771924	1.0	0.25776753	0.0030222307	0.016216217	-2.59816754	0.8333535965011034	0.7616082871666666	21	0.0023593227	0.0049928674
AL512288.1	0.72623986	1.0	0.08417378	0.0042326734	0.007069409	0.19014028	1.0	0.00036981356	0.0029209063	0.005	-0.894917	1.0	-0.24649228	0.0013779005	0.002218935	1.9729139	0.3347413859009492	1.4650044	0.01001484	0.052364863	0.31891146	1.0	0.20454049	0.0031931733	0.009315657	1.7412788	1.0	0.13418727	0.00853565	0.010810811	0.6757612166666668	0.8891235643168249	0.2736305789266667	21	0.0025606954	0.0054683783
ACKR2	0.44459257	1.0	0.08401325	0.004031334	0.0064267353	-21.501143	1.0	-0.119478226	0.0	0.0	-2.667981	1.0	-0.29879576	0.00046692198	0.000739645	1.9160551	0.2973577580717871	1.5321394	0.011139296	0.0472973	0.66965127	1.0	0.53434217	0.004710323	0.016123254	-21.501143	1.0	-0.11510654	0.0	0.0	-7.106661343333333	0.8828929596786311	0.26951904899999996	21	0.0029637732	0.0049928674
AL049830.3	0.65133876	1.0	0.08361191	0.009931286	0.014781491	0.7749319	1.0	0.30742884	0.0108148	0.025	3.0597634	0.0080173972350262	3.0458026	0.05163119	0.06471893	1.2857498	0.1427484743454445	1.90703	0.015374385	0.0777027	2.2547433	1.8853625440463933e-05	4.5667334	0.02987671	0.10103905	-0.29396254	1.0	-0.030724704	0.0051698345	0.010810811	1.2887607699999999	0.5251307875343185	1.6466470076666664	51	0.006334539	0.01236329
TAS2R14	0.3730526	1.0	0.08342462	0.015550621	0.023778921	-2.6696272	1.0	-0.40400708	0.0019001073	0.005	-1.5436287	0.6801248640492283	-1.0919229	0.0041423845	0.0062869824	2.214985	4.645902250624717e-12	7.1318254	0.054661557	0.25506756	0.10267136	0.4755680691269299	1.3022981	0.0129101	0.043353636	-3.140881	1.0	-0.25907117	0.001370981	0.010810811	-0.77723799	0.6926154888634674	1.1270911616666666	92	0.012028576	0.022586782
AL023806.1	0.51203054	1.0	0.083148144	0.009127523	0.016066838	1.4042268	1.0	0.19144963	0.01687504	0.025	-1.4832547	1.0	-0.56550884	0.0022971889	0.0040680473	0.8131257	0.3865159309021086	1.3792994	0.011233976	0.055743244	-1.5729911	1.0	-0.4291682	0.002158805	0.006091007	1.2387584	1.0	-0.029006254	0.01506014	0.016216217	0.15198260666666663	0.8977526551503514	0.10503564666666666	51	0.0064092535	0.012838801
AC024382.1	0.41917154	1.0	0.083139226	0.020582587	0.029562982	-1.9057032	1.0	-0.52712655	0.0041420967	0.005	-1.3233336	0.4805480541207991	-1.3281966	0.006195619	0.008505917	1.9760216	1.9620729054251925e-08	5.8524284	0.059384983	0.30574325	0.2586811	0.2569650240645694	1.6557947	0.018435517	0.05947689	-2.724851	1.0	-0.25901192	0.0023497492	0.016216217	-0.55000226	0.6229188496343496	0.9128378760000001	114	0.015432577	0.029719448
DIPK1B	1.6892518	1.0	0.0827914	0.0032372475	0.0044987146	3.1036313	1.0	0.16596094	0.008605572	0.01	5.1076403	0.0075702044785797	3.063886	0.03407967	0.049556214	6.2818336	3.354450491087966e-30	11.600597	0.075322606	0.4391892	-1.6446646	1.0	-0.16836655	0.00032151348	0.00071658904	3.9812796	1.0	0.6758546	0.01575515	0.032432433	3.086495333333333	0.6679283674130966	2.570120565	13	0.0010049514	0.0030908226
ZNF541	1.2439882	1.0	0.08261303	0.0033853396	0.005141388	-20.449324	1.0	-0.07396271	0.0	0.0	-0.56565434	1.0	-0.11305852	0.0009668755	0.00147929	0.8613869	1.0	0.34385037	0.0025977585	0.011824325	0.4777191	1.0	0.08578167	0.0019917504	0.0046578287	-1.5030125	1.0	0.052975673	0.00050500716	0.0054054055	-3.3224827733333337	1.0	0.06303325216666668	13	0.001430701	0.0033285783
AL121977.2	0.9967237	1.0	0.08250601	0.0030639027	0.0044987146	1.8981799	1.0	0.16556269	0.00571563	0.01	-20.552427	1.0	-0.2171712	0.0	0.0	0.16874239	1.0	0.27725422	0.001727102	0.011824325	1.6567947	0.9334445734138948	0.7969205	0.0048371647	0.015406664	-0.33662918	1.0	0.1774448	0.0012170172	0.010810811	-2.694769248333334	0.9889074289023158	0.21375283666666667	13	0.001536607	0.0033285783
ASB11	0.48398072	1.0	0.08213142	0.0030734888	0.0044987146	-21.069683	1.0	-0.07396271	0.0	0.0	-0.2815265	1.0	-0.03527055	0.0018091126	0.0025887573	0.8121067	0.9813416539760929	0.6758171	0.0038568901	0.025337838	0.9489374	0.9614315195364156	0.7699985	0.004239789	0.01576496	-21.069683	1.0	-0.07125643	0.0	0.0	-6.695977946666666	0.990462195585418	0.22457622166666666	13	0.0021985127	0.0033285783
ABCB5	0.46039638	1.0	0.08209575	0.002598582	0.0044987146	2.0795677	1.0	0.28484178	0.007961411	0.015	0.632212	1.0	0.04296224	0.0029267578	0.0040680473	3.0814288	0.0848832044040216	2.1387143	0.015880255	0.07939189	0.718184	1.0	0.3643863	0.0031061897	0.009315657	0.31805754	1.0	0.0532127	0.00235473	0.0054054055	1.2149744033333334	0.847480534067337	0.49436884500000006	13	0.0018892841	0.0030908226
SEMA3G	2.5191045	1.0	0.080838226	0.0023675938	0.002570694	4.516424	1.0	0.21090752	0.009419497	0.01	1.5434829	1.0	-0.00547994	0.0012046705	0.00147929	-18.657595	1.0	-0.04690093	0.0	0.0	2.7664504	1.0	0.5000295	0.002809763	0.008599068	0.9558632	1.0	0.09706281	0.000801797	0.0054054055	-1.0593783333333333	1.0	0.13940953099999998	5	0.00041343263	0.001188778
Z95114.4	2.5599198	1.0	0.080838226	0.0021043385	0.002570694	-18.446535	1.0	-0.028447196	0.0	0.0	-1.0706737	1.0	-0.057536285	0.00017006534	0.0003698225	3.9029794	1.0	0.6197261	0.0053298636	0.016891891	2.0660212	1.0	0.24613509	0.0014947538	0.0046578287	-18.446535	1.0	-0.027406318	0.0	0.0	-4.905803883333334	1.0	0.13888493616666667	5	0.00035717533	0.001188778
AL731571.1	2.399111	1.0	0.08082039	0.0020232995	0.002570694	2.8811007	1.0	0.09134395	0.0028247463	0.005	2.917244	1.0	0.12457442	0.002896304	0.0033284023	3.5236359	0.9084695419882594	0.7524431	0.0044061393	0.02195946	1.9127258	1.0	0.16990149	0.0014446719	0.004299534	-18.550629	1.0	-0.027406318	0.0	0.0	-0.8194685999999999	0.9847449236647098	0.19861283866666668	5	0.0003838936	0.001188778
CATSPERZ	2.2377245	1.0	0.08080255	0.0015326199	0.002570694	-18.310951	1.0	-0.028447196	0.0	0.0	4.6791353	1.0	0.7487192	0.008296645	0.012573965	4.112343	0.7808423841012032	0.88614243	0.0056087407	0.02364865	2.876076	1.0	0.5004283	0.0023845828	0.008599068	0.08461253	1.0	0.09706281	0.00034477847	0.0054054055	-0.7201766116666666	0.9634737306835338	0.3807846823333334	5	0.00032514226	0.001188778
LINC01356	2.346558	1.0	0.08080255	0.0026394674	0.002570694	3.8621366	1.0	0.09134395	0.0075281556	0.005	0.95938945	1.0	0.020437026	0.0010099285	0.002218935	4.6597238	0.1719574402809123	1.817823	0.013049243	0.054054055	0.9050231	1.0	0.068196274	0.00097259675	0.0025080617	1.7866924	1.0	0.09718132	0.0017912826	0.0054054055	2.419920558333333	0.8619929067134854	0.36263068666666665	5	0.0005195074	0.001188778
SLC38A8	2.5096955	1.0	0.08080255	0.0025818152	0.0032133677	2.5723042	1.0	0.091287054	0.0026961707	0.005	3.6590228	1.0	0.3845843	0.0057177586	0.008136095	3.7493746	0.9084695419882594	0.7526649	0.0060861735	0.033783782	2.479581	1.0	0.42394093	0.0025285494	0.007524185	3.3117259	1.0	0.4707072	0.004497221	0.021621622	3.046950666666666	0.9847449236647098	0.3673311556666667	5	0.00045382974	0.001188778
AL157902.1	2.0793424	1.0	0.08080255	0.001555191	0.002570694	-18.49044	1.0	-0.028447196	0.0	0.0	-18.49044	1.0	-0.083527386	0.0	0.0	3.023154	1.0	0.21980059	0.002989427	0.008445946	-2.9577806	1.0	-0.05893222	4.7399877e-05	0.00035829452	-18.49044	1.0	-0.027406318	0.0	0.0	-8.887767366666667	1.0	0.017048336666666667	5	0.00036821057	0.001188778
AL049557.1	2.1468973	1.0	0.08076688	0.0025045122	0.0032133677	-19.111008	1.0	-0.028447196	0.0	0.0	-1.3205327	1.0	-0.05752393	0.0002266813	0.0003698225	3.128075	1.0	0.5529715	0.0049380823	0.018581081	-0.09564226	1.0	0.017337628	0.0005297607	0.0014331781	-19.111008	1.0	-0.027406318	0.0	0.0	-5.727203110000001	1.0	0.08961642733333332	5	0.0005660608	0.001188778
GGN	1.8617802	1.0	0.08076688	0.0023562962	0.002570694	-19.30801	1.0	-0.028447196	0.0	0.0	0.91482955	1.0	-0.0055046524	0.0012229687	0.0011094675	2.6399357	0.9084695419882594	0.7520945	0.004037503	0.02027027	1.1893901	1.0	0.27131665	0.0014791448	0.0050161234	3.324353	1.0	0.22182822	0.0064805527	0.010810811	-1.5629535749999992	0.9847449236647098	0.21534240026666665	5	0.00064885634	0.001188778
PWRN4	2.1048481	1.0	0.08076688	0.003508184	0.010925449	-19.639977	1.0	-0.028447196	0.0	0.0	1.1705617	1.0	0.09841034	0.0018373715	0.0033284023	2.732284	1.0	0.5526546	0.0054143365	0.028716216	1.4097275	1.0	0.27142543	0.0021683092	0.0050161234	0.26133868	1.0	0.097122066	0.0009787682	0.0054054055	-1.9935361699999994	1.0	0.17865535333333335	5	0.0008166655	0.0021398002
AC092674.1	1.8041266	1.0	0.08076688	0.0013982439	0.002570694	-18.612068	1.0	-0.028447196	0.0	0.0	0.16995955	1.0	-0.05751157	0.000450666	0.0003698225	4.587307	0.5499081000256529	1.152527	0.009585714	0.04222973	1.4508266	1.0	0.1698169	0.0010946995	0.0046578287	-18.612068	1.0	-0.027406318	0.0	0.0	-4.868652708333333	0.9249846833376089	0.21495761600000005	5	0.00040059234	0.001188778
SLC7A11-AS1	1.5373915	1.0	0.08076688	0.0016881878	0.002570694	2.2404876	1.0	0.091287054	0.0027469064	0.005	7.8599424	1.3942523242434902e-23	10.213695	0.12683308	0.17492604	3.1250772	1.0	0.55249614	0.005065568	0.015202703	4.186851	0.3466474517780716	1.491743	0.010545388	0.036187746	-19.150871	1.0	-0.027406318	0.0	0.0	-0.03352021666666616	0.724441241963012	2.067096959333333	5	0.000581915	0.001188778
AC027288.1	1.7049013	1.0	0.080731206	0.0016295165	0.002570694	0.7883004	1.0	0.09117326	0.00086357596	0.005	4.2259088	1.0	0.748571	0.009317233	0.012204142	3.111398	1.0	0.61947256	0.004313933	0.016891891	4.527886	0.0890566608777545	2.1526759	0.011474194	0.034754567	-18.932287	1.0	-0.027406318	0.0	0.0	-0.7623154166666666	0.8481761101462925	0.6108696013333333	5	0.0005001232	0.001188778
CELA2A	1.6709378	1.0	0.080731206	0.0014045596	0.002570694	-18.751762	1.0	-0.028447196	0.0	0.0	1.3180565	1.0	0.020498807	0.0010999637	0.00147929	2.4049907	1.0	0.35305628	0.0023351244	0.010135135	1.3248533	1.0	0.1953127	0.0011051551	0.0046578287	-18.751762	1.0	-0.027406318	0.0	0.0	-5.130780949999999	1.0	0.09895757983333332	5	0.0004413126	0.001188778
FLT3	1.4134418	1.0	0.080731206	0.0014032902	0.002570694	1.6227908	1.0	0.09123016	0.0016222595	0.005	0.15493251	1.0	-0.031520467	0.0005867801	0.000739645	2.2804227	1.0	0.28636506	0.002557903	0.011824325	2.3940837	1.0	0.34780404	0.0027672856	0.006091007	-19.007954	1.0	-0.027406318	0.0	0.0	-1.8570470816666669	1.0	0.12453394683333331	5	0.0005270465	0.001188778
AC008127.1	1.2659749	1.0	0.080731206	0.0020259027	0.0032133677	-19.685621	1.0	-0.028447196	0.0	0.0	-1.2626599	1.0	-0.05752393	0.0003513875	0.0003698225	-1.2973597	1.0	0.086228	0.00034303812	0.0033783785	-4.933571	1.0	-0.058944307	2.7592292e-05	0.00035829452	-19.685621	1.0	-0.027406318	0.0	0.0	-7.5998096166666675	1.0	-0.0008937575000000017	5	0.0008429053	0.0016642892
DLGAP1-AS3	1.5983195	1.0	0.08071337	0.0022109302	0.002570694	-19.479498	1.0	-0.028447196	0.0	0.0	-19.479498	1.0	-0.083527386	0.0	0.0	0.14734069	1.0	0.08629138	0.0008092654	0.0033783785	-0.40702868	1.0	0.0680875	0.00055114384	0.002149767	-19.479498	1.0	-0.027406318	0.0	0.0	-9.516643748333333	1.0	0.01595189166666667	5	0.0007307251	0.001188778
AL135937.1	1.3251516	1.0	0.08071337	0.0019159425	0.002570694	-19.545855	1.0	-0.028447196	0.0	0.0	-0.69875884	1.0	-0.05752393	0.00047145234	0.0003698225	2.9432733	1.0	0.5526229	0.0058698454	0.02195946	1.174035	1.0	0.37292516	0.0017255725	0.00716589	-19.545855	1.0	-0.027406318	0.0	0.0	-5.724668156666667	1.0	0.14881399766666667	5	0.00076510623	0.001188778
AL008718.3	1.4287724	1.0	0.08069553	0.0014621688	0.002570694	-19.051962	1.0	-0.028447196	0.0	0.0	1.2509785	1.0	0.020498807	0.0012927452	0.00147929	1.4640863	1.0	0.2861432	0.0014983738	0.008445946	1.33853	1.0	0.27140126	0.0013735708	0.0050161234	-19.051962	1.0	-0.027406318	0.0	0.0	-5.436926133333333	1.0	0.10048088049999998	5	0.0005433669	0.001188778
CCDC198	1.5112147	1.0	0.080677696	0.0022600605	0.002570694	-19.598347	1.0	-0.028447196	0.0	0.0	3.9746113	0.8635225939349704	0.90422106	0.012401425	0.01627219	2.861508	0.6612089059008633	1.0186375	0.0057522818	0.030405406	1.3230251	1.0	0.29678828	0.0019839434	0.0053744176	-19.598347	1.0	-0.027406318	0.0	0.0	-4.921055816666667	0.9207885833059724	0.3740785036666667	5	0.00079344586	0.001188778
AL031123.2	0.9783079	1.0	0.080677696	0.0016806922	0.002570694	-19.70353	1.0	-0.028447196	0.0	0.0	-19.70353	1.0	-0.083527386	0.0	0.0	-1.6542946	1.0	0.019695222	0.0002712068	0.0016891892	2.4822984	0.6556736529178229	1.0841969	0.0047595478	0.01755643	0.6667347	1.0	0.097122066	0.0013544597	0.0054054055	-6.155668933333334	0.9426122754863039	0.19495288366666666	5	0.0008534293	0.001188778
ALKAL2	0.965994	1.0	0.080677696	0.0014133938	0.002570694	4.330042	1.0	0.4503191	0.014457941	0.02	8.14109	8.830021302725586e-53	15.461623	0.18598494	0.33690828	2.3624952	0.7815526989385649	0.88519174	0.0037166504	0.02364865	1.8161981	1.0	0.32229614	0.002546561	0.007524185	-19.46576	1.0	-0.027406318	0.0	0.0	-0.3083234500000002	0.7969254498230942	2.8621168929999996	5	0.0007238015	0.0014265336
AIG1	-0.07067841	1.0	0.080677696	0.4336772	0.79241645	0.45564765	0.0085627102852171	3.2546437	0.577705	1.46	-1.2697744	3.092493340428384e-57	-16.113379	0.21225879	0.36057693	-1.2654788	3.584812511110862e-06	-4.8947463	0.21282889	1.3682432	0.100298256	6.10989467548144e-10	6.4224515	0.47699803	2.117879	-0.44455668	0.0087286167152107	-3.2510116	0.3499343	1.5405406	-0.41575706399999995	0.1695491520706547	-2.4168940006666664	1946	0.45119005	1.1141226
CLECL1	1.1838613	1.0	0.080677696	0.0019998408	0.002570694	1.6366514	1.0	0.09117326	0.0027361438	0.005	1.2614098	1.0	0.0464652	0.0021101625	0.002218935	3.2324843	0.4049956026053847	1.3513331	0.008247736	0.04222973	0.82981	1.0	0.2712441	0.0015649835	0.0050161234	-19.749037	1.0	-0.027406318	0.0	0.0	-1.9341367	0.9008326004342307	0.3022478396666667	5	0.0008807657	0.0016642892
AC004233.1	1.1877548	1.0	0.08065986	0.0015920238	0.002570694	-19.415825	1.0	-0.028447196	0.0	0.0	-2.3979049	1.0	-0.057560995	0.00013270046	0.0003698225	5.6934843	0.0001118417325695	4.1486883	0.035555895	0.14864865	1.8652506	1.0	0.39827594	0.0025450087	0.007524185	-0.46069348	1.0	0.09706281	0.00050810335	0.0054054055	-2.2546556133333335	0.8333519736220949	0.7731131198333331	5	0.00069918705	0.001188778
AC093772.1	1.0256466	1.0	0.08065986	0.0018824246	0.002570694	-19.819874	1.0	-0.028447196	0.0	0.0	-1.1969191	1.0	-0.057536285	0.00040362586	0.0003698225	-1.0762794	1.0	0.08629138	0.00043882118	0.0033783785	-0.28388733	1.0	0.042700477	0.0007598923	0.0017914725	3.2507107	1.0	0.22188748	0.008770649	0.010810811	-3.016767088333333	1.0	0.05759261933333334	5	0.0009250706	0.001188778
SLC7A13	1.1777067	1.0	0.08065986	0.0016482875	0.002570694	-19.476019	1.0	-0.028447196	0.0	0.0	0.9529333	1.0	-0.00547994	0.0014106556	0.0011094675	2.3860662	1.0	0.35270768	0.0038046709	0.016891891	0.7992357	1.0	0.22039756	0.00126819	0.004299534	1.4733223	1.0	0.097122066	0.0020227435	0.0054054055	-2.114459133333333	1.0	0.11949333833333335	5	0.0007289659	0.001188778
OR9Q1	0.8621488	1.0	0.08062418	0.0015923202	0.0032133677	-19.7417	1.0	-0.028447196	0.0	0.0	-0.7711311	1.0	-0.03156989	0.0005135679	0.0011094675	0.92506343	1.0	0.15298261	0.0016632372	0.0050675673	4.6912484	0.0361296471235564	2.5079732	0.022396384	0.061984953	-0.78656805	1.0	0.097122066	0.00050810335	0.0054054055	-2.4701564200000004	0.8393549411872594	0.4631141616666666	5	0.00087630044	0.001188778
CCDC168	0.30875152	1.0	0.08005339	0.0034533364	0.007069409	-0.85033154	1.0	-0.017068317	0.0015478679	0.005	1.4425114	1.0	0.1986988	0.007562087	0.009985207	2.1998827	0.642850441038716	1.0403451	0.012749841	0.05743243	-1.4033916	1.0	-0.20158541	0.0010552446	0.003582945	-21.4133	1.0	-0.13155033	0.0	0.0	-3.2859795866666666	0.9404750735064527	0.16148220549999995	24	0.0027889435	0.007370423
RASAL2-AS1	0.56432337	1.0	0.07943801	0.0066677355	0.009640103	-1.2502335	1.0	-0.079509914	0.0019001073	0.005	1.923355	1.0	0.74620473	0.017015168	0.020340236	1.252927	0.2995091076455103	1.5283049	0.010724732	0.054054055	0.9268417	0.5270813557221944	1.2348028	0.008564359	0.027588679	1.6009783	1.0	0.30626932	0.013631008	0.021621622	0.8363653116666665	0.8044317438946175	0.6359183076666667	35	0.0045140684	0.008559201
PIAS3	0.0881561	1.0	0.079357736	0.093993	0.15359898	0.1680015	1.0	0.5113099	0.099084996	0.185	-1.41393	1.5006069948957648e-10	-6.6602836	0.03420147	0.051775146	0.9405707	3.178055394999205e-26	10.778626	0.16376524	0.9189189	1.0377585	5.699831701044706e-57	16.052479	0.17423703	0.68505913	0.6097687	1.0	1.0791571	0.1323233	0.3783784	0.2383875833333334	0.5000000000250101	3.6401076893333335	609	0.088661134	0.19234426
LEF1-AS1	0.51478624	1.0	0.079197206	0.012221634	0.017352184	-0.289595	1.0	-0.010440121	0.0070164665	0.015	-0.34317133	1.0	-0.22644448	0.006761543	0.012204142	-5.801723	1.0	-0.5440033	0.00015427332	0.0033783785	-0.21486206	1.0	0.39763537	0.007388129	0.023647439	-1.7697875	1.0	0.13596496	0.0025206525	0.021621622	-1.3173921083333333	1.0	-0.028015060833333324	65	0.00856954	0.019020448
AC098818.2	0.1946272	1.0	0.07916153	0.016339565	0.025706941	-2.602874	1.0	-0.4661642	0.002366723	0.005	-1.9020662	0.4053485166622963	-1.4311047	0.0038440654	0.0040680473	0.4654582	0.1551164085061123	1.8673701	0.019680724	0.096283786	-2.5073206	0.5291701275625759	-1.2322648	0.0025285804	0.007524185	-2.2272274	1.0	-0.3177059	0.0030695575	0.021621622	-1.4299004666666668	0.6816058421218306	-0.250117995	103	0.0142921535	0.026390871
PPEF1	0.55713534	1.0	0.07902775	0.006842621	0.010282776	1.1221524	1.0	0.27935147	0.01010648	0.02	1.6656963	1.0	0.7190769	0.014696845	0.01923077	0.9538067	0.7990692446058939	0.86668485	0.008998368	0.054054055	0.4686963	1.0	0.70194125	0.006437065	0.02293085	-1.8679329	1.0	0.055494092	0.0012776537	0.010810811	0.4832590233333334	0.966511540767649	0.4502627186666666	35	0.004655682	0.011174513
AC091576.1	1.4095603	1.0	0.07884046	0.004130551	0.0057840617	1.2197224	1.0	0.02901614	0.0036221924	0.005	-20.571323	1.0	-0.26728764	0.0	0.0	1.9796052	1.0	0.38284472	0.006125971	0.037162162	-0.54428434	1.0	-0.04133474	0.0010678425	0.003582945	-20.571323	1.0	-0.08770022	0.0	0.0	-6.179673739999999	1.0	0.015729786666666672	16	0.001556851	0.0049928674
C1orf143	1.6471642	1.0	0.07884046	0.004730789	0.0064267353	-20.5299	1.0	-0.09103103	0.0	0.0	-1.1321268	1.0	-0.21515715	0.00069049536	0.000739645	3.835465	0.0187342114918677	2.7140112	0.021382283	0.10472973	2.3156276	0.9317295546170072	0.79875153	0.0075085713	0.02149767	0.7262569	1.0	0.03715408	0.0025014807	0.0054054055	-2.1895855166666673	0.8250772943514791	0.553761515	16	0.0015128179	0.004041845
AC090587.1	1.0447028	1.0	0.07867993	0.0051043415	0.005141388	-21.242275	1.0	-0.09103103	0.0	0.0	-0.81768376	1.0	-0.08555379	0.0014063998	0.0025887573	-0.045689702	1.0	0.1824066	0.0024004153	0.008445946	-0.39990327	1.0	0.08534052	0.0018783252	0.0050161234	1.9226711	1.0	0.16159357	0.0093607195	0.010810811	-3.2563629720000002	1.0	0.05523929999999999	16	0.0024775562	0.0038040895
AC087741.2	0.9682728	1.0	0.07855506	0.0033434532	0.005141388	-20.707048	1.0	-0.09103103	0.0	0.0	-2.7289007	1.0	-0.24125329	0.00025816876	0.0003698225	1.5871576	1.0	0.5824272	0.005129913	0.02027027	1.31642	1.0	0.36606625	0.004254026	0.008957363	-20.707048	1.0	-0.08770022	0.0	0.0	-6.711857716666667	1.0	0.10117732833333333	16	0.001710294	0.0038040895
SLC35F4	0.8413416	1.0	0.078483716	0.004377359	0.0064267353	1.3974448	1.0	0.028902352	0.0064293933	0.01	0.40357757	1.0	0.044815656	0.0032335576	0.00443787	0.75225407	1.0	0.44904473	0.004115769	0.015202703	1.5798523	1.0	0.6705655	0.00729277	0.023289144	0.36995935	1.0	0.036976308	0.0031591966	0.021621622	0.8907382816666667	1.0	0.218131377	16	0.0024454726	0.004755112
VPS26B	0.18137234	1.0	0.07815373	0.1317664	0.21529563	-0.3987197	1.0	-0.8451662	0.09003452	0.155	-0.7110023	3.66412134291947e-07	-5.371589	0.073134474	0.1183432	-0.18903452	1.2580292092165428e-07	5.529113	0.103413835	0.5929054	-0.6074786	1.0	0.44107914	0.07836745	0.2619133	-0.506344	1.0	-0.9923161	0.08382597	0.2054054	-0.37186779666666664	0.6666667487025092	-0.19345423833333342	777	0.11707459	0.2522587
POGLUT2	0.37397853	1.0	0.07784158	0.014654926	0.022493573	0.60513496	1.0	0.2263259	0.017179832	0.04	0.5252163	1.0	0.1423487	0.016261516	0.023298817	1.2741141	0.0113508372997027	2.8825693	0.027178317	0.11824324	-0.49122146	1.0	0.42545775	0.008071695	0.028305266	0.9090245	1.0	0.023080565	0.021165596	0.021621622	0.5327078216666666	0.8352251395499505	0.6296039658333333	87	0.01132737	0.022349026
TICAM2	0.37340048	1.0	0.07725295	0.019860001	0.031491004	-0.7465172	1.0	-0.08738979	0.009187	0.025	0.67641276	1.0	0.4587334	0.02444532	0.037721895	2.412176	1.0932182175497509e-21	9.758532	0.079199076	0.40033785	0.7281779	0.0299209729091254	2.5778859	0.025327144	0.0784665	1.0137371	1.0	0.46718144	0.03078628	0.07027027	0.7428978399999999	0.6716534954848542	2.208699316666667	120	0.015365737	0.029719448
ZNF511	0.01364241	1.0	0.0770835	0.20164947	0.34190232	1.3299385	5.240221519213642e-09	6.307398	0.44235694	1.03	-0.9324746	2.0520161949787679e-16	-8.444637	0.10971561	0.18971893	0.46754786	2.3674888012422726e-26	10.805975	0.2669895	1.714527	0.67890507	1.4966655850742386e-46	14.478901	0.3032927	1.15335	0.33699006	1.0	-0.22449479	0.24650751	0.61621624	0.31575821666666665	0.3333333342067036	3.8333709516666663	1158	0.19992921	0.42154065
AP001527.2	0.41363224	1.0	0.07682486	0.020433186	0.029562982	-0.03387425	1.0	-0.19816317	0.015024539	0.02	0.02953755	1.0	-0.38059947	0.015694384	0.025517752	0.66771966	0.0200359307134732	2.6906557	0.024320738	0.12331081	0.24856457	0.0982872396281813	2.1105251	0.018244104	0.06341813	-0.22610928	1.0	-0.2799296	0.013162486	0.027027028	0.18324508166666667	0.6863871950569423	0.66988557	120	0.015378762	0.029243937
LINC02801	0.95126396	1.0	0.07682486	0.0058925604	0.0077120825	-21.543451	1.0	-0.15361486	0.0	0.0	-21.543451	1.0	-0.4510479	0.0	0.0	-0.13163294	1.0	-0.05344488	0.0027860862	0.008445946	0.019577628	1.0	-0.022903314	0.0030934755	0.008240774	-1.7318525	1.0	0.099759	0.00091978326	0.010810811	-7.329924308666668	1.0	-0.08407118233333333	27	0.0030518435	0.0071326676
AC244517.1	1.7452763	1.0	0.07678918	0.0021980277	0.0032133677	-19.32409	1.0	-0.045515515	0.0	0.0	-19.32409	1.0	-0.13364382	0.0	0.0	-0.894308	1.0	-0.0083344225	0.00035305208	0.0016891892	-1.9325771	1.0	-0.10948872	0.00017192011	0.00035829452	-19.32409	1.0	-0.04385011	0.0	0.0	-9.842313133333334	1.0	-0.04400723458333333	8	0.0006561257	0.0019020448
AC090907.1	1.8750901	1.0	0.07678918	0.0023033423	0.0032133677	3.7046108	1.0	0.074360974	0.008162549	0.005	0.7206113	1.0	-0.08157512	0.0010353827	0.000739645	2.8063023	1.0	0.59126866	0.0043876152	0.018581081	2.4125757	1.0	0.47539786	0.0033414294	0.008957363	-19.26187	1.0	-0.04385011	0.0	0.0	-1.2904466333333329	1.0	0.18206524066666666	8	0.0006284395	0.0019020448
AC004895.1	1.6590891	1.0	0.07677134	0.0025078028	0.0032133677	1.2583077	1.0	0.07419029	0.0019001073	0.005	1.1780149	1.0	-0.0035832755	0.0017973386	0.0018491125	3.5550435	0.4703034490282515	1.2576421	0.009301565	0.03885135	1.1959722	1.0	0.27180612	0.0018198295	0.0057327123	-19.600714	1.0	-0.04385011	0.0	0.0	-1.7923811	0.9117172415047086	0.27216274408333335	8	0.00079474814	0.0019020448
CLDN19	1.5807302	1.0	0.07673567	0.0018437288	0.0032133677	-19.234797	1.0	-0.045515515	0.0	0.0	-19.234797	1.0	-0.13364382	0.0	0.0	1.8905033	1.0	0.32482064	0.0022848216	0.010135135	-0.937982	1.0	-0.05867841	0.0003219723	0.0010748835	-19.234797	1.0	-0.04385011	0.0	0.0	-9.195189916666665	1.0	0.01997807583333333	8	0.0006167595	0.0019020448
AL451007.3	1.0798453	1.0	0.07671783	0.0018189849	0.0032133677	3.7702086	1.0	0.4334215	0.011683285	0.02	0.4589639	1.0	-0.0035956316	0.0011832135	0.0018491125	0.588536	1.0	0.19134313	0.0012943273	0.006756757	-2.0923817	1.0	-0.058750927	0.00020194954	0.0010748835	-0.7610381	1.0	0.080648646	0.00050810335	0.0054054055	0.5073556666666665	1.0	0.11996409123333335	8	0.0008609365	0.0019020448
ALKBH3-AS1	1.0092803	1.0	0.076699995	0.002418166	0.0032133677	-20.197947	1.0	-0.045515515	0.0	0.0	2.3723314	1.0	0.412435	0.0062084305	0.008136095	2.305568	1.0	0.59092003	0.005928501	0.02027027	0.52906793	1.0	0.22059698	0.0017341087	0.0050161234	-20.197947	1.0	-0.04385011	0.0	0.0	-5.696607728333333	1.0	0.20188106333333336	8	0.0012020608	0.0019020448
AC144450.1	0.81428254	1.0	0.076646484	0.0022586077	0.0032133677	3.0686247	1.0	0.31360188	0.010730597	0.015	-0.8904214	1.0	-0.081624545	0.000693447	0.000739645	-1.0607836	1.0	0.05802406	0.00061623426	0.0033783785	2.9477947	0.1761149774722734	1.8457412	0.009872724	0.03152992	0.60238856	1.0	0.20496963	0.001950389	0.021621622	0.9136475833333333	0.8626858295787122	0.4028931181666666	8	0.0012850754	0.002377556
AC253572.1	0.9262394	1.0	0.07661081	0.0020032816	0.0032133677	2.2526338	1.0	0.1937823	0.0050161676	0.01	-0.18266298	1.0	-0.02966705	0.0009293133	0.00147929	-0.44656503	1.0	0.12457268	0.0007740221	0.0050675673	1.0003204	1.0	0.32216924	0.0021087239	0.0064493013	4.0300183	1.0	0.5792362	0.017091934	0.027027028	1.2633306483333333	1.0	0.21111736333333334	8	0.0010546832	0.0019020448
ADORA1	0.6606625	1.0	0.07650378	0.0023560168	0.0032133677	0.3500646	1.0	0.0740196	0.0019001073	0.005	1.246102	1.0	0.17817529	0.0035331137	0.00443787	2.176575	0.6288825674253457	1.0561266	0.006723024	0.037162162	0.587258	1.0	0.27132267	0.0022392718	0.00716589	2.588478	1.0	0.08100419	0.0089346785	0.0054054055	1.2681900166666669	0.938147094570891	0.289525355	8	0.0014910321	0.0019020448
LINC00381	0.28588682	1.0	0.07650378	0.001344051	0.0032133677	-20.07324	1.0	-0.045515515	0.0	0.0	-2.2275739	1.0	-0.10765889	0.00023552008	0.0003698225	0.38484877	1.0	0.19134313	0.0014394136	0.006756757	-0.3537317	1.0	0.01750079	0.0008629303	0.002149767	2.5406463	1.0	0.20544368	0.006398351	0.010810811	-3.2405272849999993	1.0	0.05626949583333333	8	0.0011025738	0.0019020448
LINC01821	0.68918854	1.0	0.07650378	0.0023110125	0.0032133677	-20.452574	1.0	-0.045515515	0.0	0.0	0.3811734	1.0	-0.0036574122	0.0018671398	0.0018491125	1.3918785	1.0	0.3909573	0.0037585353	0.016891891	-0.8696993	1.0	0.017428273	0.000784985	0.002149767	-20.452574	1.0	-0.04385011	0.0	0.0	-6.552101143333332	1.0	0.06531105263333332	8	0.0014339244	0.0019020448
AP001085.1	0.41479778	1.0	0.07646811	0.0022724452	0.0032133677	0.051958624	1.0	0.0740196	0.0017675738	0.005	-3.870183	1.0	-0.10768361	0.000116694486	0.0003698225	-0.23918475	1.0	0.058150817	0.00144479	0.0033783785	-2.196803	1.0	-0.007988966	0.00037216456	0.0017914725	-2.0511923	1.0	0.08053013	0.00041167994	0.0054054055	-1.3151011076666668	1.0	0.028916013500000004	8	0.0017051006	0.0019020448
AC016866.1	0.5796531	1.0	0.07637893	0.0052802674	0.0077120825	-0.103492536	1.0	0.0852278	0.0032918546	0.01	-0.2902815	1.0	-0.19049434	0.0028926658	0.0040680473	1.7029564	0.2295893490375073	1.6724777	0.011467233	0.05743243	0.09448983	1.0	0.55826676	0.0037751503	0.014690075	1.0260657	1.0	0.22559103	0.0071882764	0.016216217	0.5015651656666668	0.8715982248395845	0.40457464666666665	27	0.0035362416	0.0064194007
SSTR2	0.440851	1.0	0.07595083	0.00475347	0.0077120825	-21.74313	1.0	-0.15361486	0.0	0.0	0.24683374	1.0	-0.1122739	0.004156573	0.0048076925	3.4641244	0.0002050586769698	4.003882	0.0380067	0.20608108	1.3008426	0.7167790728243287	1.017179	0.008611038	0.021139376	0.79964817	1.0	-0.022636138	0.0060915616	0.0054054055	-2.581805015000001	0.7861640219168832	0.8014144886666666	27	0.0035040705	0.0066571566
LIPK	19.057196	1.0	0.0750233	0.0005453411	0.001285347	21.54431	1.0	0.11964891	0.0030536556	0.005	0.0	1.0	0.0	0.0	0.0	22.455484	0.9900772585485572	0.6664369	0.0057349363	0.02195946	19.198486	1.0	0.12708619	0.0006014356	0.0017914725	21.733393	1.0	0.12461727	0.0034805427	0.0054054055	17.331478166666667	0.9983462097580929	0.18546876166666668	0	0.0	0.0
AL162424.1	19.826319	1.0	0.0750233	0.000929211	0.001285347	0.0	1.0	0.0	0.0	0.0	0.0	1.0	0.0	0.0	0.0	0.0	1.0	0.0	0.0	0.0	0.0	1.0	0.0	0.0	0.0	0.0	1.0	0.0	0.0	0.0	3.3043865	1.0	0.012503883333333334	0	0.0	0.0
LINC01096	20.317648	1.0	0.0750233	0.0013059834	0.001285347	22.162073	1.0	0.23929782	0.0046820045	0.01	17.530748	1.0	0.025984926	0.000189338	0.0003698225	20.087234	1.0	0.13328739	0.0011133144	0.0033783785	18.310026	1.0	0.076251715	0.0003249341	0.0010748835	0.0	1.0	0.0	0.0	0.0	16.401288166666664	1.0	0.09164085849999999	0	0.0	0.0
NYX	19.116678	1.0	0.0750233	0.00056828954	0.001285347	0.0	1.0	0.0	0.0	0.0	19.493393	1.0	0.07795478	0.0007377945	0.0011094675	22.18691	0.9900772585485572	0.6664369	0.004763113	0.02027027	19.222649	1.0	0.15250343	0.00061158993	0.002149767	0.0	1.0	0.0	0.0	0.0	13.336605	0.9983462097580929	0.16198640166666667	0	0.0	0.0
AL009031.1	19.913944	1.0	0.0750233	0.0009873699	0.001285347	20.712456	1.0	0.11964891	0.0017167118	0.005	23.829111	0.2545884687952361	1.6890202	0.014793159	0.024408285	0.0	1.0	0.0	0.0	0.0	17.511343	1.0	0.050834477	0.00018680848	0.00071658904	21.746508	1.0	0.12461727	0.0035122717	0.0054054055	17.285560333333333	0.875764744799206	0.3431906928333333	0	0.0	0.0
AL450043.1	19.21819	1.0	0.0750233	0.00060970325	0.001285347	0.0	1.0	0.0	0.0	0.0	18.733648	1.0	0.07795478	0.00043580725	0.0011094675	21.455484	1.0	0.26657477	0.002871576	0.006756757	19.13414	1.0	0.101668954	0.0005752076	0.0017914725	0.0	1.0	0.0	0.0	0.0	13.090243666666666	1.0	0.08687030066666668	0	0.0	0.0
AL133260.2	20.212818	1.0	0.0750233	0.0012145075	0.001285347	0.0	1.0	0.0	0.0	0.0	18.69821	1.0	0.025984926	0.00042523438	0.0003698225	19.566303	1.0	0.13328739	0.00077602355	0.0033783785	20.128006	1.0	0.17792067	0.0011452086	0.0025080617	0.0	1.0	0.0	0.0	0.0	13.100889500000001	1.0	0.06870271433333335	0	0.0	0.0
LMX1A	20.223042	1.0	0.0750233	0.0012231405	0.001285347	0.0	1.0	0.0	0.0	0.0	19.2393	1.0	0.025984926	0.0006186872	0.000739645	20.638857	1.0	0.06664369	0.0016314004	0.0016891892	19.395546	1.0	0.15250343	0.00068943115	0.00394124	21.883116	1.0	0.12461727	0.0038604292	0.032432433	16.8966435	1.0	0.07412876933333333	0	0.0	0.0
KRTAP29-1	19.931896	1.0	0.0750233	0.0009997257	0.001285347	0.0	1.0	0.0	0.0	0.0	0.0	1.0	0.0	0.0	0.0	0.0	1.0	0.0	0.0	0.0	0.0	1.0	0.0	0.0	0.0	0.0	1.0	0.0	0.0	0.0	3.3219826666666665	1.0	0.012503883333333334	0	0.0	0.0
AL390730.2	19.017427	1.0	0.0750233	0.0005305181	0.001285347	0.0	1.0	0.0	0.0	0.0	0.0	1.0	0.0	0.0	0.0	0.0	1.0	0.0	0.0	0.0	0.0	1.0	0.0	0.0	0.0	0.0	1.0	0.0	0.0	0.0	3.169571166666667	1.0	0.012503883333333334	0	0.0	0.0
ADAM7	19.237541	1.0	0.0750233	0.0006179337	0.001285347	0.0	1.0	0.0	0.0	0.0	20.282177	1.0	0.103939705	0.0012742854	0.00147929	0.0	1.0	0.0	0.0	0.0	20.534382	1.0	0.20333791	0.0015175213	0.003582945	0.0	1.0	0.0	0.0	0.0	10.009016666666666	1.0	0.06371681916666667	0	0.0	0.0
PRR33	19.300167	1.0	0.0750233	0.00064533995	0.001285347	0.0	1.0	0.0	0.0	0.0	0.0	1.0	0.0	0.0	0.0	0.0	1.0	0.0	0.0	0.0	18.56982	1.0	0.101668954	0.00038903387	0.0014331781	0.0	1.0	0.0	0.0	0.0	6.311664499999999	1.0	0.029448709	0	0.0	0.0
LINC01776	19.338623	1.0	0.0750233	0.0006627675	0.001285347	0.0	1.0	0.0	0.0	0.0	0.0	1.0	0.0	0.0	0.0	0.0	1.0	0.0	0.0	0.0	18.8841	1.0	0.101668954	0.00048369804	0.0014331781	0.0	1.0	0.0	0.0	0.0	6.370453833333333	1.0	0.029448709	0	0.0	0.0
AL161782.1	19.138426	1.0	0.0750233	0.0005769178	0.001285347	0.0	1.0	0.0	0.0	0.0	0.0	1.0	0.0	0.0	0.0	0.0	1.0	0.0	0.0	0.0	0.0	1.0	0.0	0.0	0.0	0.0	1.0	0.0	0.0	0.0	3.1897376666666664	1.0	0.012503883333333334	0	0.0	0.0
AL133405.2	20.211796	1.0	0.0750233	0.0012136477	0.001285347	0.0	1.0	0.0	0.0	0.0	19.321133	1.0	0.025984926	0.00065478316	0.0003698225	0.0	1.0	0.0	0.0	0.0	17.26948	1.0	0.050834477	0.00015797715	0.00071658904	0.0	1.0	0.0	0.0	0.0	9.467068166666666	1.0	0.02530711716666667	0	0.0	0.0
BARHL2	19.775011	1.0	0.0750233	0.00089676055	0.001285347	0.0	1.0	0.0	0.0	0.0	17.559412	1.0	0.025984926	0.00019313702	0.0003698225	0.0	1.0	0.0	0.0	0.0	0.0	1.0	0.0	0.0	0.0	0.0	1.0	0.0	0.0	0.0	6.222403833333334	1.0	0.016834704333333336	0	0.0	0.0
AC009988.1	20.02942	1.0	0.0750233	0.0010696059	0.001285347	0.0	1.0	0.0	0.0	0.0	0.0	1.0	0.0	0.0	0.0	0.0	1.0	0.0	0.0	0.0	19.670692	1.0	0.17792067	0.00083423156	0.0025080617	0.0	1.0	0.0	0.0	0.0	6.616685333333333	1.0	0.042157328333333334	0	0.0	0.0
AL596442.3	20.05387	1.0	0.0750233	0.001087876	0.001285347	0.0	1.0	0.0	0.0	0.0	22.37566	1.0	0.5716683	0.005427073	0.008136095	19.807035	1.0	0.19993107	0.0009168788	0.0050675673	0.0	1.0	0.0	0.0	0.0	18.395563	1.0	0.12461727	0.00034477847	0.0054054055	13.438687999999999	1.0	0.16187332333333335	0	0.0	0.0
LINC01696	20.044693	1.0	0.0750233	0.0010809823	0.001285347	0.0	1.0	0.0	0.0	0.0	0.0	1.0	0.0	0.0	0.0	0.0	1.0	0.0	0.0	0.0	0.0	1.0	0.0	0.0	0.0	0.0	1.0	0.0	0.0	0.0	3.3407821666666666	1.0	0.012503883333333334	0	0.0	0.0
LINC02454	20.125797	1.0	0.0750233	0.0011434578	0.001285347	0.0	1.0	0.0	0.0	0.0	21.55941	1.0	0.36378896	0.0030857367	0.0062869824	22.8473	0.7366267805027354	0.93301165	0.0075177685	0.033783782	22.177446	0.9936007343076806	0.73709995	0.004732041	0.011823719	0.0	1.0	0.0	0.0	0.0	14.451658833333333	0.9550379191350693	0.35148731	0	0.0	0.0
AL356747.1	19.506739	1.0	0.0750233	0.0007446483	0.001285347	0.0	1.0	0.0	0.0	0.0	17.030241	1.0	0.025984926	0.00013383855	0.0003698225	18.8874	1.0	0.06664369	0.00048480535	0.0016891892	18.020315	1.0	0.050834477	0.0002658252	0.00071658904	0.0	1.0	0.0	0.0	0.0	12.2407825	1.0	0.036414398833333333	0	0.0	0.0
AC079384.2	19.994547	1.0	0.0750233	0.0010440738	0.001285347	0.0	1.0	0.0	0.0	0.0	0.0	1.0	0.0	0.0	0.0	19.32699	1.0	0.06664369	0.0006574464	0.0016891892	0.0	1.0	0.0	0.0	0.0	0.0	1.0	0.0	0.0	0.0	6.5535895	1.0	0.023611165	0	0.0	0.0
NPY1R	19.806004	1.0	0.0750233	0.000916224	0.001285347	0.0	1.0	0.0	0.0	0.0	0.0	1.0	0.0	0.0	0.0	0.0	1.0	0.0	0.0	0.0	0.0	1.0	0.0	0.0	0.0	0.0	1.0	0.0	0.0	0.0	3.301000666666667	1.0	0.012503883333333334	0	0.0	0.0
AC098969.1	19.441994	1.0	0.0750233	0.00071198086	0.001285347	0.0	1.0	0.0	0.0	0.0	16.468525	1.0	0.025984926	9.067669e-05	0.0003698225	0.0	1.0	0.0	0.0	0.0	15.505882	1.0	0.025417238	4.652821e-05	0.00035829452	0.0	1.0	0.0	0.0	0.0	8.569400166666666	1.0	0.021070910666666668	0	0.0	0.0
ZCCHC12	19.445896	1.0	0.0750233	0.0007139085	0.001285347	0.0	1.0	0.0	0.0	0.0	18.52276	1.0	0.025984926	0.00037655098	0.0003698225	22.390366	1.0	0.53314954	0.0054825232	0.016891891	17.064444	1.0	0.025417238	0.00013704922	0.00035829452	20.361464	1.0	0.12461727	0.0013462283	0.0054054055	16.297488333333334	1.0	0.13069871233333333	0	0.0	0.0
AL109763.1	19.65903	1.0	0.0750233	0.000827519	0.001285347	0.0	1.0	0.0	0.0	0.0	0.0	1.0	0.0	0.0	0.0	0.0	1.0	0.0	0.0	0.0	0.0	1.0	0.0	0.0	0.0	0.0	1.0	0.0	0.0	0.0	3.2765050000000002	1.0	0.012503883333333334	0	0.0	0.0
IFNL1	20.523855	1.0	0.0750233	0.0015064981	0.0019280206	0.0	1.0	0.0	0.0	0.0	0.0	1.0	0.0	0.0	0.0	0.0	1.0	0.0	0.0	0.0	15.112166	1.0	0.025417238	3.5415665e-05	0.00035829452	0.0	1.0	0.0	0.0	0.0	5.939336833333333	1.0	0.016740089666666666	0	0.0	0.0
AC084116.1	19.488811	1.0	0.0750233	0.0007354562	0.001285347	0.0	1.0	0.0	0.0	0.0	0.0	1.0	0.0	0.0	0.0	20.22581	1.0	0.06664369	0.0012254867	0.0016891892	18.81141	1.0	0.050834477	0.000459937	0.00071658904	0.0	1.0	0.0	0.0	0.0	9.754338499999998	1.0	0.03208357783333333	0	0.0	0.0
LINC02148	19.707283	1.0	0.0750233	0.0008556518	0.001285347	20.104399	1.0	0.11964891	0.0011266312	0.005	18.211842	1.0	0.025984926	0.00030355918	0.0003698225	0.0	1.0	0.0	0.0	0.0	19.159029	1.0	0.101668954	0.00058521377	0.0014331781	0.0	1.0	0.0	0.0	0.0	12.863758833333335	1.0	0.053721015000000004	0	0.0	0.0
SELE	20.156147	1.0	0.0750233	0.001167753	0.0019280206	22.315292	1.0	0.3589467	0.00520525	0.015	23.384632	0.9664179764304048	0.8055327	0.010892025	0.016642012	22.419909	1.0	0.53314954	0.0055956333	0.032094594	23.163626	0.4992282406810125	1.270862	0.009352204	0.06019348	0.0	1.0	0.0	0.0	0.0	18.573267666666666	0.9109410361852363	0.5072523733333334	0	0.0	0.0
AC044893.2	19.770184	1.0	0.0750233	0.0008937661	0.001285347	0.0	1.0	0.0	0.0	0.0	0.0	1.0	0.0	0.0	0.0	0.0	1.0	0.0	0.0	0.0	0.0	1.0	0.0	0.0	0.0	0.0	1.0	0.0	0.0	0.0	3.295030666666667	1.0	0.012503883333333334	0	0.0	0.0
LINC01702	19.986082	1.0	0.0750233	0.0010379689	0.001285347	0.0	1.0	0.0	0.0	0.0	18.49292	1.0	0.025984926	0.00036884347	0.0003698225	17.81601	1.0	0.06664369	0.0002307286	0.0016891892	19.581442	1.0	0.15250343	0.00078420696	0.0025080617	0.0	1.0	0.0	0.0	0.0	12.646075666666666	1.0	0.05335922433333334	0	0.0	0.0
AC113348.1	19.374392	1.0	0.0750233	0.0006793987	0.001285347	0.0	1.0	0.0	0.0	0.0	0.0	1.0	0.0	0.0	0.0	0.0	1.0	0.0	0.0	0.0	14.735667	1.0	0.025417238	2.7280734e-05	0.00035829452	0.0	1.0	0.0	0.0	0.0	5.685009833333333	1.0	0.016740089666666666	0	0.0	0.0
AC093297.1	19.676085	1.0	0.0750233	0.0008373541	0.001285347	0.0	1.0	0.0	0.0	0.0	21.807026	1.0	0.28583416	0.003662461	0.0040680473	0.0	1.0	0.0	0.0	0.0	17.731499	1.0	0.025417238	0.00021760249	0.00035829452	0.0	1.0	0.0	0.0	0.0	9.869101666666667	1.0	0.06437911633333333	0	0.0	0.0
COL2A1	19.693296	1.0	0.0750233	0.00084740017	0.001285347	0.0	1.0	0.0	0.0	0.0	21.157892	1.0	0.25984925	0.0023369659	0.003698225	22.095991	1.0	0.5997932	0.0044728504	0.02364865	19.421705	1.0	0.12708619	0.0007020415	0.0017914725	0.0	1.0	0.0	0.0	0.0	13.728147333333334	1.0	0.17695865666666666	0	0.0	0.0
AC016550.3	19.24959	1.0	0.0750233	0.00062311464	0.001285347	0.0	1.0	0.0	0.0	0.0	0.0	1.0	0.0	0.0	0.0	0.0	1.0	0.0	0.0	0.0	0.0	1.0	0.0	0.0	0.0	19.613459	1.0	0.12461727	0.000801797	0.0054054055	6.477174833333334	1.0	0.033273428333333334	0	0.0	0.0
LCE3A	20.180477	1.0	0.0750233	0.0011876014	0.001285347	0.0	1.0	0.0	0.0	0.0	0.0	1.0	0.0	0.0	0.0	0.0	1.0	0.0	0.0	0.0	0.0	1.0	0.0	0.0	0.0	21.835176	1.0	0.24923454	0.0037344943	0.010810811	7.002608833333333	1.0	0.054042973333333334	0	0.0	0.0
AC092625.1	20.209398	1.0	0.0750233	0.0012116351	0.001285347	0.0	1.0	0.0	0.0	0.0	0.0	1.0	0.0	0.0	0.0	0.0	1.0	0.0	0.0	0.0	0.0	1.0	0.0	0.0	0.0	0.0	1.0	0.0	0.0	0.0	3.368233	1.0	0.012503883333333334	0	0.0	0.0
AL109806.2	19.18482	1.0	0.0750233	0.0005957669	0.001285347	0.0	1.0	0.0	0.0	0.0	0.0	1.0	0.0	0.0	0.0	20.935963	1.0	0.39986214	0.0020040907	0.010135135	18.598194	1.0	0.101668954	0.0003967591	0.0014331781	0.0	1.0	0.0	0.0	0.0	9.786496166666668	1.0	0.096092399	0	0.0	0.0
AC011445.1	19.587788	1.0	0.0750233	0.00078766234	0.001285347	0.0	1.0	0.0	0.0	0.0	17.821083	1.0	0.025984926	0.00023154134	0.0003698225	21.867064	1.0	0.53314954	0.0038177972	0.013513514	17.26235	1.0	0.025417238	0.0001571984	0.00035829452	0.0	1.0	0.0	0.0	0.0	12.756380833333333	1.0	0.10992916733333334	0	0.0	0.0
LINC01467	19.570187	1.0	0.0750233	0.0007781147	0.001285347	0.0	1.0	0.0	0.0	0.0	0.0	1.0	0.0	0.0	0.0	18.610611	1.0	0.06664369	0.0004001883	0.0016891892	19.066607	1.0	0.050834477	0.0005489093	0.00071658904	0.0	1.0	0.0	0.0	0.0	9.541234166666667	1.0	0.03208357783333333	0	0.0	0.0
BPIFB3	19.76306	1.0	0.0750233	0.0008893652	0.001285347	0.0	1.0	0.0	0.0	0.0	0.0	1.0	0.0	0.0	0.0	0.0	1.0	0.0	0.0	0.0	0.0	1.0	0.0	0.0	0.0	0.0	1.0	0.0	0.0	0.0	3.2938433333333332	1.0	0.012503883333333334	0	0.0	0.0
AL360169.3	19.29388	1.0	0.0750233	0.000642535	0.001285347	0.0	1.0	0.0	0.0	0.0	22.43618	1.0	0.5196985	0.0056589223	0.00739645	20.84881	1.0	0.39986214	0.0018867182	0.010135135	20.664873	1.0	0.38125858	0.001661061	0.0053744176	0.0	1.0	0.0	0.0	0.0	13.873957166666665	1.0	0.22930708666666666	0	0.0	0.0
AC093904.3	20.422209	1.0	0.0750233	0.0014040803	0.001285347	0.0	1.0	0.0	0.0	0.0	20.562687	1.0	0.20787941	0.0015475651	0.00295858	20.020868	1.0	0.13328739	0.0010632871	0.0033783785	21.126253	1.0	0.43209305	0.0022863324	0.00716589	0.0	1.0	0.0	0.0	0.0	13.688669499999998	1.0	0.141380525	0	0.0	0.0
AL358134.1	19.275507	1.0	0.0750233	0.00063440634	0.001285347	0.0	1.0	0.0	0.0	0.0	19.541588	1.0	0.051969852	0.0007628478	0.000739645	21.248966	1.0	0.26657477	0.0024890616	0.008445946	17.840805	1.0	0.076251715	0.00023472788	0.0010748835	0.0	1.0	0.0	0.0	0.0	12.984477666666669	1.0	0.07830327283333334	0	0.0	0.0
KRTAP2-3	21.18026	1.0	0.0750233	0.0023734388	0.0019280206	22.319046	1.0	0.11964891	0.005218772	0.005	0.0	1.0	0.0	0.0	0.0	21.251394	1.0	0.33321846	0.0024932474	0.010135135	22.615234	0.9685490312021802	0.76251715	0.006404308	0.02543891	22.415995	1.0	0.12461727	0.005580518	0.010810811	18.29698816666667	0.99475817186703	0.23583751499999997	0	0.0	0.0
AC023824.1	19.757185	1.0	0.0750233	0.00088575314	0.001285347	0.0	1.0	0.0	0.0	0.0	0.0	1.0	0.0	0.0	0.0	0.0	1.0	0.0	0.0	0.0	0.0	1.0	0.0	0.0	0.0	0.0	1.0	0.0	0.0	0.0	3.2928641666666665	1.0	0.012503883333333334	0	0.0	0.0
PAGE3	19.740803	1.0	0.0750233	0.00087575585	0.001285347	0.0	1.0	0.0	0.0	0.0	0.0	1.0	0.0	0.0	0.0	0.0	1.0	0.0	0.0	0.0	0.0	1.0	0.0	0.0	0.0	0.0	1.0	0.0	0.0	0.0	3.2901338333333334	1.0	0.012503883333333334	0	0.0	0.0
AC010528.2	19.630852	1.0	0.0750233	0.00081151817	0.001285347	0.0	1.0	0.0	0.0	0.0	0.0	1.0	0.0	0.0	0.0	0.0	1.0	0.0	0.0	0.0	0.0	1.0	0.0	0.0	0.0	0.0	1.0	0.0	0.0	0.0	3.271808666666667	1.0	0.012503883333333334	0	0.0	0.0
FHL5	19.306904	1.0	0.0750233	0.0006483597	0.001285347	0.0	1.0	0.0	0.0	0.0	21.603548	1.0	0.20787941	0.0031814484	0.009985207	21.8265	1.0	0.19993107	0.0037121424	0.011824325	18.880606	1.0	0.17792067	0.0004825287	0.0025080617	0.0	1.0	0.0	0.0	0.0	13.602926333333334	1.0	0.11012574166666667	0	0.0	0.0
AC021242.2	20.226883	1.0	0.0750233	0.0012263984	0.001285347	0.0	1.0	0.0	0.0	0.0	19.298508	1.0	0.051969852	0.0006445985	0.000739645	18.11329	1.0	0.06664369	0.00028351793	0.0016891892	20.916645	1.0	0.3304241	0.001977462	0.0046578287	0.0	1.0	0.0	0.0	0.0	13.092554333333332	1.0	0.08734349033333333	0	0.0	0.0
LINC01507	19.505434	1.0	0.0750233	0.0007439755	0.001285347	0.0	1.0	0.0	0.0	0.0	0.0	1.0	0.0	0.0	0.0	0.0	1.0	0.0	0.0	0.0	0.0	1.0	0.0	0.0	0.0	0.0	1.0	0.0	0.0	0.0	3.2509056666666667	1.0	0.012503883333333334	0	0.0	0.0
AC092958.4	19.66581	1.0	0.0750233	0.00083141396	0.001285347	0.0	1.0	0.0	0.0	0.0	17.956926	1.0	0.051969852	0.00025439967	0.000739645	20.290861	1.0	0.13328739	0.0012819741	0.0050675673	0.0	1.0	0.0	0.0	0.0	0.0	1.0	0.0	0.0	0.0	9.652266166666667	1.0	0.043380090333333336	0	0.0	0.0
PRDM13	19.811876	1.0	0.0750233	0.0009199597	0.001285347	0.0	1.0	0.0	0.0	0.0	22.108353	1.0	0.4937136	0.004511254	0.007026627	0.0	1.0	0.0	0.0	0.0	18.109648	1.0	0.101668954	0.0002828033	0.0014331781	22.678663	1.0	0.49846908	0.006691197	0.021621622	13.784756666666667	1.0	0.194812489	0	0.0	0.0
PATE2	19.453077	1.0	0.0750233	0.00071746914	0.0019280206	0.0	1.0	0.0	0.0	0.0	0.0	1.0	0.0	0.0	0.0	19.396042	1.0	0.13328739	0.00068966765	0.0033783785	15.422031	1.0	0.025417238	4.3901007e-05	0.00035829452	0.0	1.0	0.0	0.0	0.0	9.045191666666668	1.0	0.03895465466666667	0	0.0	0.0
AC003984.1	19.804081	1.0	0.0750233	0.0009150047	0.001285347	0.0	1.0	0.0	0.0	0.0	0.0	1.0	0.0	0.0	0.0	21.151913	1.0	0.26657477	0.0023273125	0.013513514	16.303368	1.0	0.025417238	8.086854e-05	0.00035829452	0.0	1.0	0.0	0.0	0.0	9.543227	1.0	0.061169218000000004	0	0.0	0.0
PLA2G2D	20.41489	1.0	0.0750233	0.0013969815	0.002570694	0.0	1.0	0.0	0.0	0.0	0.0	1.0	0.0	0.0	0.0	0.0	1.0	0.0	0.0	0.0	19.559048	1.0	0.101668954	0.0007721326	0.0014331781	0.0	1.0	0.0	0.0	0.0	6.662323000000001	1.0	0.029448709	0	0.0	0.0
NRROS	20.045364	1.0	0.0750233	0.0010814861	0.001285347	21.506477	1.0	0.11964891	0.0029747356	0.005	15.985086	1.0	0.025984926	6.485892e-05	0.0003698225	21.349133	0.9268173259924224	0.73308057	0.0026677772	0.02027027	0.0	1.0	0.0	0.0	0.0	23.007254	1.0	0.12461727	0.008395544	0.0054054055	16.982219	0.9878028876654037	0.17972582933333334	0	0.0	0.0
LINC02431	19.593534	1.0	0.0750233	0.00079080486	0.001285347	0.0	1.0	0.0	0.0	0.0	0.0	1.0	0.0	0.0	0.0	0.0	1.0	0.0	0.0	0.0	0.0	1.0	0.0	0.0	0.0	0.0	1.0	0.0	0.0	0.0	3.265589	1.0	0.012503883333333334	0	0.0	0.0
LINC00297	20.270224	1.0	0.0750233	0.0012637778	0.001285347	0.0	1.0	0.0	0.0	0.0	18.995018	1.0	0.025984926	0.00052234303	0.0003698225	21.206284	1.0	0.33321846	0.0024165874	0.011824325	0.0	1.0	0.0	0.0	0.0	0.0	1.0	0.0	0.0	0.0	10.078587666666666	1.0	0.07237111433333333	0	0.0	0.0
AC010486.3	19.378386	1.0	0.0750233	0.00068128173	0.001285347	0.0	1.0	0.0	0.0	0.0	0.0	1.0	0.0	0.0	0.0	0.0	1.0	0.0	0.0	0.0	0.0	1.0	0.0	0.0	0.0	0.0	1.0	0.0	0.0	0.0	3.2297309999999997	1.0	0.012503883333333334	0	0.0	0.0
C20orf141	19.995707	1.0	0.0750233	0.001044913	0.001285347	0.0	1.0	0.0	0.0	0.0	0.0	1.0	0.0	0.0	0.0	0.0	1.0	0.0	0.0	0.0	0.0	1.0	0.0	0.0	0.0	23.325396	1.0	0.12461727	0.010456133	0.0054054055	7.2201838333333335	1.0	0.033273428333333334	0	0.0	0.0
AC138915.3	19.380754	1.0	0.0750233	0.0006824013	0.001285347	23.011192	1.0	0.11964891	0.008418406	0.005	0.0	1.0	0.0	0.0	0.0	0.0	1.0	0.0	0.0	0.0	0.0	1.0	0.0	0.0	0.0	0.0	1.0	0.0	0.0	0.0	7.065324333333334	1.0	0.032445368333333335	0	0.0	0.0
FRG2C	20.193747	1.0	0.0750233	0.0011985685	0.0019280206	0.0	1.0	0.0	0.0	0.0	17.351433	1.0	0.025984926	0.00016721018	0.0003698225	18.793951	1.0	0.06664369	0.00045440518	0.0033783785	15.708509	1.0	0.025417238	5.3544256e-05	0.00035829452	0.0	1.0	0.0	0.0	0.0	12.00794	1.0	0.032178192333333334	0	0.0	0.0
AC009269.3	20.174423	1.0	0.0750233	0.0011826318	0.001285347	0.0	1.0	0.0	0.0	0.0	18.28025	1.0	0.025984926	0.00031829762	0.0003698225	18.95644	1.0	0.06664369	0.00050856423	0.0016891892	0.0	1.0	0.0	0.0	0.0	0.0	1.0	0.0	0.0	0.0	9.568518833333334	1.0	0.027941986000000002	0	0.0	0.0
ANKRD60	19.671728	1.0	0.0750233	0.0008348309	0.001285347	0.0	1.0	0.0	0.0	0.0	0.0	1.0	0.0	0.0	0.0	18.621445	1.0	0.06664369	0.0004032042	0.0016891892	0.0	1.0	0.0	0.0	0.0	0.0	1.0	0.0	0.0	0.0	6.382195500000001	1.0	0.023611165	0	0.0	0.0
LCE3D	19.757832	1.0	0.0750233	0.00088614906	0.001285347	0.0	1.0	0.0	0.0	0.0	0.0	1.0	0.0	0.0	0.0	0.0	1.0	0.0	0.0	0.0	0.0	1.0	0.0	0.0	0.0	23.793434	1.0	0.24923454	0.014434409	0.054054055	7.258544333333333	1.0	0.054042973333333334	0	0.0	0.0
LINC01794	18.993914	1.0	0.0750233	0.00052194373	0.001285347	0.0	1.0	0.0	0.0	0.0	0.0	1.0	0.0	0.0	0.0	19.778059	1.0	0.06664369	0.0008986563	0.0016891892	19.903141	1.0	0.12708619	0.0009800075	0.0025080617	0.0	1.0	0.0	0.0	0.0	9.779185666666669	1.0	0.044792196666666666	0	0.0	0.0
AC130307.1	20.057026	1.0	0.0750233	0.0010902574	0.001285347	20.947142	1.0	0.11964891	0.0020196652	0.005	0.0	1.0	0.0	0.0	0.0	0.0	1.0	0.0	0.0	0.0	0.0	1.0	0.0	0.0	0.0	0.0	1.0	0.0	0.0	0.0	6.834028	1.0	0.032445368333333335	0	0.0	0.0
AC130371.1	19.80783	1.0	0.0750233	0.0009173841	0.001285347	0.0	1.0	0.0	0.0	0.0	19.534761	1.0	0.103939705	0.0007592481	0.00147929	22.37666	0.9900772585485572	0.6664369	0.0054308246	0.016891891	16.960167	1.0	0.050834477	0.00012749352	0.00071658904	0.0	1.0	0.0	0.0	0.0	13.113236333333333	0.9983462097580929	0.14937239700000002	0	0.0	0.0
AC008708.2	20.220198	1.0	0.0750233	0.0012207328	0.001285347	0.0	1.0	0.0	0.0	0.0	0.0	1.0	0.0	0.0	0.0	0.0	1.0	0.0	0.0	0.0	19.013817	1.0	0.101668954	0.0005291922	0.0014331781	0.0	1.0	0.0	0.0	0.0	6.5390025	1.0	0.029448709	0	0.0	0.0
AL096677.2	19.434135	1.0	0.0750233	0.00070811436	0.001285347	0.0	1.0	0.0	0.0	0.0	18.22924	1.0	0.025984926	0.00030724172	0.0003698225	0.0	1.0	0.0	0.0	0.0	0.0	1.0	0.0	0.0	0.0	0.0	1.0	0.0	0.0	0.0	6.277229166666667	1.0	0.016834704333333336	0	0.0	0.0
LINC01495	20.087923	1.0	0.0750233	0.0011138461	0.001285347	0.0	1.0	0.0	0.0	0.0	0.0	1.0	0.0	0.0	0.0	21.529884	1.0	0.13328739	0.0030233187	0.006756757	0.0	1.0	0.0	0.0	0.0	0.0	1.0	0.0	0.0	0.0	6.9363011666666665	1.0	0.03471844833333334	0	0.0	0.0
AC084116.3	20.936096	1.0	0.0750233	0.0020042753	0.0038560412	0.0	1.0	0.0	0.0	0.0	19.236814	1.0	0.051969852	0.0006176229	0.000739645	19.926136	1.0	0.19993107	0.0009957452	0.006756757	20.433989	1.0	0.20333791	0.0014155849	0.004299534	0.0	1.0	0.0	0.0	0.0	13.4221725	1.0	0.08837702200000001	0	0.0	0.0
AC133485.3	19.829082	1.0	0.0750233	0.00093099254	0.001285347	0.0	1.0	0.0	0.0	0.0	0.0	1.0	0.0	0.0	0.0	0.0	1.0	0.0	0.0	0.0	0.0	1.0	0.0	0.0	0.0	0.0	1.0	0.0	0.0	0.0	3.304847	1.0	0.012503883333333334	0	0.0	0.0
AL353581.1	19.681423	1.0	0.0750233	0.000840458	0.001285347	0.0	1.0	0.0	0.0	0.0	0.0	1.0	0.0	0.0	0.0	17.720608	1.0	0.06664369	0.00021596615	0.0016891892	0.0	1.0	0.0	0.0	0.0	0.0	1.0	0.0	0.0	0.0	6.233671833333332	1.0	0.023611165	0	0.0	0.0
AL359511.3	19.378542	1.0	0.0750233	0.0006813552	0.001285347	0.0	1.0	0.0	0.0	0.0	0.0	1.0	0.0	0.0	0.0	0.0	1.0	0.0	0.0	0.0	0.0	1.0	0.0	0.0	0.0	0.0	1.0	0.0	0.0	0.0	3.2297569999999998	1.0	0.012503883333333334	0	0.0	0.0
KRTAP19-4	19.95854	1.0	0.0750233	0.0010183508	0.001285347	0.0	1.0	0.0	0.0	0.0	0.0	1.0	0.0	0.0	0.0	0.0	1.0	0.0	0.0	0.0	16.952833	1.0	0.025417238	0.00012684696	0.00035829452	0.0	1.0	0.0	0.0	0.0	6.151895499999999	1.0	0.016740089666666666	0	0.0	0.0
AIRE	19.664991	1.0	0.0750233	0.000830943	0.001285347	0.0	1.0	0.0	0.0	0.0	18.64012	1.0	0.025984926	0.00040845622	0.0003698225	17.785261	1.0	0.06664369	0.00022586362	0.0016891892	16.629103	1.0	0.025417238	0.000101351994	0.00035829452	0.0	1.0	0.0	0.0	0.0	12.119912499999998	1.0	0.032178192333333334	0	0.0	0.0
MAGEA9	19.09417	1.0	0.0750233	0.00055949437	0.001285347	0.0	1.0	0.0	0.0	0.0	0.0	1.0	0.0	0.0	0.0	18.650393	1.0	0.06664369	0.00041137412	0.0016891892	0.0	1.0	0.0	0.0	0.0	0.0	1.0	0.0	0.0	0.0	6.2907605	1.0	0.023611165	0	0.0	0.0
LINC02130	19.923946	1.0	0.0750233	0.0009942359	0.001285347	0.0	1.0	0.0	0.0	0.0	18.934189	1.0	0.051969852	0.0005007828	0.000739645	0.0	1.0	0.0	0.0	0.0	19.130508	1.0	0.076251715	0.0005737615	0.0010748835	0.0	1.0	0.0	0.0	0.0	9.664773833333333	1.0	0.0338741445	0	0.0	0.0
TRIM77	19.623604	1.0	0.0750233	0.00080745306	0.001285347	0.0	1.0	0.0	0.0	0.0	0.0	1.0	0.0	0.0	0.0	18.425333	1.0	0.06664369	0.00035196572	0.0016891892	0.0	1.0	0.0	0.0	0.0	0.0	1.0	0.0	0.0	0.0	6.341489499999999	1.0	0.023611165	0	0.0	0.0
AP001830.2	19.571247	1.0	0.0750233	0.0007786872	0.001285347	0.0	1.0	0.0	0.0	0.0	0.0	1.0	0.0	0.0	0.0	21.309244	1.0	0.19993107	0.002595121	0.015202703	21.373886	1.0	0.35584134	0.002713884	0.008957363	0.0	1.0	0.0	0.0	0.0	10.3757295	1.0	0.10513261833333333	0	0.0	0.0
AL354824.2	19.106508	1.0	0.0750233	0.0005642982	0.001285347	0.0	1.0	0.0	0.0	0.0	0.0	1.0	0.0	0.0	0.0	0.0	1.0	0.0	0.0	0.0	0.0	1.0	0.0	0.0	0.0	0.0	1.0	0.0	0.0	0.0	3.1844180000000004	1.0	0.012503883333333334	0	0.0	0.0
AC093746.1	19.815767	1.0	0.0750233	0.0009224427	0.001285347	0.0	1.0	0.0	0.0	0.0	18.078255	1.0	0.025984926	0.0002767166	0.0003698225	0.0	1.0	0.0	0.0	0.0	0.0	1.0	0.0	0.0	0.0	0.0	1.0	0.0	0.0	0.0	6.315670333333333	1.0	0.016834704333333336	0	0.0	0.0
AC005162.1	20.229904	1.0	0.0750233	0.0012289678	0.001285347	0.0	1.0	0.0	0.0	0.0	0.0	1.0	0.0	0.0	0.0	0.0	1.0	0.0	0.0	0.0	16.975977	1.0	0.025417238	0.00012889823	0.00035829452	0.0	1.0	0.0	0.0	0.0	6.2009801666666675	1.0	0.016740089666666666	0	0.0	0.0
LINC02608	19.915041	1.0	0.0750233	0.0009881203	0.0019280206	0.0	1.0	0.0	0.0	0.0	21.149145	1.0	0.33780402	0.0023228566	0.0048076925	21.088604	1.0	0.46650583	0.0022275029	0.011824325	20.715965	1.0	0.38125858	0.0017208897	0.00716589	0.0	1.0	0.0	0.0	0.0	13.811459166666666	1.0	0.21009862166666668	0	0.0	0.0
IGLV1-40	21.63001	1.0	0.0750233	0.0032402445	0.016066838	0.0	1.0	0.0	0.0	0.0	19.419807	1.0	0.025984926	0.00070111896	0.0003698225	0.0	1.0	0.0	0.0	0.0	17.431398	1.0	0.050834477	0.0001767393	0.00071658904	0.0	1.0	0.0	0.0	0.0	9.746869166666666	1.0	0.02530711716666667	0	0.0	0.0
AC108136.1	19.2858	1.0	0.0750233	0.0006389472	0.001285347	0.0	1.0	0.0	0.0	0.0	20.719913	1.0	0.15590955	0.0017256021	0.002218935	22.371696	0.6769976545137766	0.99965537	0.0054122256	0.025337838	18.605814	1.0	0.12708619	0.0003988601	0.0017914725	0.0	1.0	0.0	0.0	0.0	13.497203833333332	0.9461662757522961	0.22627906833333333	0	0.0	0.0
AL133163.2	19.968601	1.0	0.0750233	0.0010254739	0.0019280206	0.0	1.0	0.0	0.0	0.0	19.964525	1.0	0.07795478	0.0010225821	0.0011094675	0.0	1.0	0.0	0.0	0.0	20.733917	1.0	0.3304241	0.001742417	0.007524185	0.0	1.0	0.0	0.0	0.0	10.111173833333334	1.0	0.08056703	0	0.0	0.0
AC099850.3	19.677782	1.0	0.0750233	0.0008383398	0.001285347	0.0	1.0	0.0	0.0	0.0	19.841831	1.0	0.07795478	0.000939251	0.0011094675	20.485	1.0	0.39986214	0.0014664968	0.011824325	19.221478	1.0	0.15250343	0.0006110942	0.002149767	0.0	1.0	0.0	0.0	0.0	13.2043485	1.0	0.117557275	0	0.0	0.0
Z82173.1	19.2102	1.0	0.0750233	0.0006063365	0.001285347	0.0	1.0	0.0	0.0	0.0	0.0	1.0	0.0	0.0	0.0	21.306273	1.0	0.39986214	0.0025897892	0.010135135	19.150578	1.0	0.15250343	0.0005817963	0.002149767	0.0	1.0	0.0	0.0	0.0	9.9445085	1.0	0.10456481166666666	0	0.0	0.0
KRT28	19.858524	1.0	0.0750233	0.0009501777	0.001285347	0.0	1.0	0.0	0.0	0.0	0.0	1.0	0.0	0.0	0.0	0.0	1.0	0.0	0.0	0.0	0.0	1.0	0.0	0.0	0.0	0.0	1.0	0.0	0.0	0.0	3.309754	1.0	0.012503883333333334	0	0.0	0.0
SEMG1	20.29391	1.0	0.0750233	0.0012846825	0.001285347	0.0	1.0	0.0	0.0	0.0	0.0	1.0	0.0	0.0	0.0	22.431545	0.7991940496972084	0.86636794	0.0056408225	0.025337838	17.764626	1.0	0.050834477	0.00022265634	0.00071658904	0.0	1.0	0.0	0.0	0.0	10.081680166666667	0.9665323416162014	0.16537095283333333	0	0.0	0.0
AC006112.1	20.156555	1.0	0.0750233	0.0011680829	0.001285347	0.0	1.0	0.0	0.0	0.0	0.0	1.0	0.0	0.0	0.0	0.0	1.0	0.0	0.0	0.0	0.0	1.0	0.0	0.0	0.0	0.0	1.0	0.0	0.0	0.0	3.3594258333333333	1.0	0.012503883333333334	0	0.0	0.0
AC136489.1	19.85296	1.0	0.0750233	0.0009465216	0.001285347	0.0	1.0	0.0	0.0	0.0	17.861547	1.0	0.051969852	0.00023812677	0.000739645	19.559011	1.0	0.13328739	0.0007721128	0.0033783785	19.737116	1.0	0.15250343	0.0008735218	0.002149767	0.0	1.0	0.0	0.0	0.0	12.835105666666665	1.0	0.06879732866666667	0	0.0	0.0
AC092604.1	19.889286	1.0	0.0750233	0.00097064493	0.001285347	0.0	1.0	0.0	0.0	0.0	18.07859	1.0	0.051969852	0.00027678092	0.000739645	0.0	1.0	0.0	0.0	0.0	17.290163	1.0	0.025417238	0.00016025822	0.00035829452	0.0	1.0	0.0	0.0	0.0	9.209673166666667	1.0	0.025401731666666667	0	0.0	0.0
OR2C3	19.62227	1.0	0.0750233	0.00080670766	0.001285347	0.0	1.0	0.0	0.0	0.0	0.0	1.0	0.0	0.0	0.0	18.38173	1.0	0.06664369	0.0003414887	0.0016891892	0.0	1.0	0.0	0.0	0.0	0.0	1.0	0.0	0.0	0.0	6.3340000000000005	1.0	0.023611165	0	0.0	0.0
AC122138.1	19.900156	1.0	0.0750233	0.0009779822	0.001285347	0.0	1.0	0.0	0.0	0.0	0.0	1.0	0.0	0.0	0.0	18.012667	1.0	0.06664369	0.0002644199	0.0016891892	0.0	1.0	0.0	0.0	0.0	0.0	1.0	0.0	0.0	0.0	6.318803833333334	1.0	0.023611165	0	0.0	0.0
DDN	20.277828	1.0	0.0750233	0.0012704525	0.001285347	20.630745	1.0	0.11964891	0.0016222595	0.005	20.5221	1.0	0.15590955	0.0015046676	0.002218935	20.348726	1.0	0.19993107	0.0013344024	0.0050675673	16.588562	1.0	0.025417238	9.8543765e-05	0.00035829452	0.0	1.0	0.0	0.0	0.0	16.394660166666664	1.0	0.09598834466666666	0	0.0	0.0
LINC02485	19.256512	1.0	0.0750233	0.0006261107	0.001285347	0.0	1.0	0.0	0.0	0.0	0.0	1.0	0.0	0.0	0.0	0.0	1.0	0.0	0.0	0.0	0.0	1.0	0.0	0.0	0.0	0.0	1.0	0.0	0.0	0.0	3.2094186666666666	1.0	0.012503883333333334	0	0.0	0.0
ZSCAN10	19.06144	1.0	0.0750233	0.0005469474	0.001285347	0.0	1.0	0.0	0.0	0.0	0.0	1.0	0.0	0.0	0.0	18.665415	1.0	0.06664369	0.00041567915	0.0016891892	17.131113	1.0	0.050834477	0.00014353073	0.00071658904	0.0	1.0	0.0	0.0	0.0	9.142994666666667	1.0	0.03208357783333333	0	0.0	0.0
AL606519.1	18.12868	1.0	0.0750233	0.0002865581	0.001285347	0.0	1.0	0.0	0.0	0.0	0.0	1.0	0.0	0.0	0.0	0.0	1.0	0.0	0.0	0.0	0.0	1.0	0.0	0.0	0.0	0.0	1.0	0.0	0.0	0.0	3.0214466666666664	1.0	0.012503883333333334	0	0.0	0.0
AC064869.1	20.110323	1.0	0.0750233	0.0011312652	0.001285347	0.0	1.0	0.0	0.0	0.0	0.0	1.0	0.0	0.0	0.0	18.87962	1.0	0.06664369	0.00048219902	0.0016891892	0.0	1.0	0.0	0.0	0.0	0.0	1.0	0.0	0.0	0.0	6.498323833333333	1.0	0.023611165	0	0.0	0.0
OR52E8	19.706398	1.0	0.0750233	0.0008551267	0.001285347	0.0	1.0	0.0	0.0	0.0	0.0	1.0	0.0	0.0	0.0	0.0	1.0	0.0	0.0	0.0	0.0	1.0	0.0	0.0	0.0	0.0	1.0	0.0	0.0	0.0	3.284399666666667	1.0	0.012503883333333334	0	0.0	0.0
LINC02322	18.995205	1.0	0.0750233	0.00052241073	0.001285347	0.0	1.0	0.0	0.0	0.0	0.0	1.0	0.0	0.0	0.0	0.0	1.0	0.0	0.0	0.0	18.295427	1.0	0.076251715	0.00032166307	0.0010748835	0.0	1.0	0.0	0.0	0.0	6.215105333333334	1.0	0.0252125025	0	0.0	0.0
AC062021.1	19.974678	1.0	0.0750233	0.0010298011	0.001285347	0.0	1.0	0.0	0.0	0.0	18.630053	1.0	0.025984926	0.0004056164	0.0003698225	0.0	1.0	0.0	0.0	0.0	0.0	1.0	0.0	0.0	0.0	0.0	1.0	0.0	0.0	0.0	6.434121833333333	1.0	0.016834704333333336	0	0.0	0.0
AC023794.3	19.304966	1.0	0.0750233	0.0006474896	0.001285347	0.0	1.0	0.0	0.0	0.0	18.661873	1.0	0.051969852	0.0004146602	0.000739645	0.0	1.0	0.0	0.0	0.0	15.577428	1.0	0.025417238	4.889377e-05	0.00035829452	0.0	1.0	0.0	0.0	0.0	8.924044499999999	1.0	0.025401731666666667	0	0.0	0.0
SLC6A5	19.60869	1.0	0.0750233	0.0007991524	0.001285347	0.0	1.0	0.0	0.0	0.0	0.0	1.0	0.0	0.0	0.0	0.0	1.0	0.0	0.0	0.0	0.0	1.0	0.0	0.0	0.0	0.0	1.0	0.0	0.0	0.0	3.268115	1.0	0.012503883333333334	0	0.0	0.0
AC002375.1	19.565582	1.0	0.0750233	0.00077563606	0.001285347	0.0	1.0	0.0	0.0	0.0	0.0	1.0	0.0	0.0	0.0	18.695547	1.0	0.06664369	0.00042445076	0.0016891892	18.195835	1.0	0.076251715	0.0003002102	0.0010748835	0.0	1.0	0.0	0.0	0.0	9.409494	1.0	0.03631978416666667	0	0.0	0.0
LHX5	19.567078	1.0	0.0750233	0.0007764406	0.001285347	0.0	1.0	0.0	0.0	0.0	22.435406	1.0	0.64962316	0.005655897	0.009615385	0.0	1.0	0.0	0.0	0.0	19.028292	1.0	0.12708619	0.00053452695	0.0017914725	19.19198	1.0	0.24923454	0.0005987301	0.010810811	13.370459333333335	1.0	0.18349453166666665	0	0.0	0.0
AL020994.3	20.085442	1.0	0.0750233	0.0011119333	0.001285347	0.0	1.0	0.0	0.0	0.0	17.818758	1.0	0.025984926	0.00023116844	0.0003698225	18.763819	1.0	0.06664369	0.0004450149	0.0016891892	0.0	1.0	0.0	0.0	0.0	0.0	1.0	0.0	0.0	0.0	9.444669833333334	1.0	0.027941986000000002	0	0.0	0.0
LINC02548	20.2194	1.0	0.0750233	0.0012200588	0.001285347	0.0	1.0	0.0	0.0	0.0	18.388079	1.0	0.025984926	0.00034299478	0.0003698225	21.42166	1.0	0.39986214	0.002805129	0.015202703	20.06361	1.0	0.20333791	0.001095242	0.0028663562	0.0	1.0	0.0	0.0	0.0	13.348791499999999	1.0	0.117368046	0	0.0	0.0
PAGE4	19.667133	1.0	0.0750233	0.0008321777	0.001285347	0.0	1.0	0.0	0.0	0.0	18.606028	1.0	0.025984926	0.00039891913	0.0003698225	17.473276	1.0	0.06664369	0.00018194414	0.0016891892	0.0	1.0	0.0	0.0	0.0	0.0	1.0	0.0	0.0	0.0	9.291072833333333	1.0	0.027941986000000002	0	0.0	0.0
AP000365.1	19.11222	1.0	0.0750233	0.00056653656	0.001285347	0.0	1.0	0.0	0.0	0.0	23.145992	1.0	0.7535628	0.009239109	0.0110946745	19.893103	1.0	0.19993107	0.00097321457	0.0050675673	0.0	1.0	0.0	0.0	0.0	0.0	1.0	0.0	0.0	0.0	10.3585525	1.0	0.17141952833333332	0	0.0	0.0
LINC01072	19.505608	1.0	0.0750233	0.000744065	0.001285347	0.0	1.0	0.0	0.0	0.0	18.80775	1.0	0.025984926	0.00045877162	0.0003698225	0.0	1.0	0.0	0.0	0.0	16.12254	1.0	0.025417238	7.1342154e-05	0.00035829452	0.0	1.0	0.0	0.0	0.0	9.072649666666665	1.0	0.021070910666666668	0	0.0	0.0
LINC02502	19.541328	1.0	0.0750233	0.00076271093	0.001285347	21.642359	1.0	0.11964891	0.0032680524	0.005	19.078588	1.0	0.07795478	0.0005534854	0.0011094675	18.466816	1.0	0.06664369	0.00036223128	0.0016891892	19.043673	1.0	0.076251715	0.0005402545	0.0010748835	0.0	1.0	0.0	0.0	0.0	16.295460666666667	1.0	0.06925373250000001	0	0.0	0.0
AL354771.1	19.682648	1.0	0.0750233	0.0008411706	0.001285347	0.0	1.0	0.0	0.0	0.0	20.092377	1.0	0.051969852	0.0011172871	0.000739645	21.341784	1.0	0.39986214	0.0026542416	0.010135135	19.477026	1.0	0.20333791	0.0007294746	0.0028663562	0.0	1.0	0.0	0.0	0.0	13.432305833333333	1.0	0.121698867	0	0.0	0.0
AC006974.2	20.735876	1.0	0.0750233	0.0017447826	0.001285347	0.0	1.0	0.0	0.0	0.0	0.0	1.0	0.0	0.0	0.0	20.897053	1.0	0.13328739	0.0019508147	0.011824325	17.916674	1.0	0.050834477	0.0002474007	0.00071658904	19.608295	1.0	0.12461727	0.0007989348	0.0054054055	13.192983	1.0	0.06396040616666666	0	0.0	0.0
LCE5A	19.55694	1.0	0.0750233	0.000771006	0.001285347	0.0	1.0	0.0	0.0	0.0	0.0	1.0	0.0	0.0	0.0	0.0	1.0	0.0	0.0	0.0	0.0	1.0	0.0	0.0	0.0	0.0	1.0	0.0	0.0	0.0	3.25949	1.0	0.012503883333333334	0	0.0	0.0
AL713866.1	19.76238	1.0	0.0750233	0.00088894676	0.001285347	0.0	1.0	0.0	0.0	0.0	0.0	1.0	0.0	0.0	0.0	0.0	1.0	0.0	0.0	0.0	0.0	1.0	0.0	0.0	0.0	0.0	1.0	0.0	0.0	0.0	3.29373	1.0	0.012503883333333334	0	0.0	0.0
LINC01813	20.092133	1.0	0.0750233	0.0011170987	0.001285347	0.0	1.0	0.0	0.0	0.0	21.3125	1.0	0.15590955	0.002600977	0.002218935	0.0	1.0	0.0	0.0	0.0	16.826998	1.0	0.025417238	0.00011625251	0.00035829452	0.0	1.0	0.0	0.0	0.0	9.705271833333335	1.0	0.04272501466666667	0	0.0	0.0
ATP13A5-AS1	19.725836	1.0	0.0750233	0.00086672173	0.001285347	0.0	1.0	0.0	0.0	0.0	0.0	1.0	0.0	0.0	0.0	17.990433	1.0	0.06664369	0.00026037628	0.0016891892	16.512392	1.0	0.025417238	9.3476025e-05	0.00035829452	0.0	1.0	0.0	0.0	0.0	9.038110166666666	1.0	0.027847371333333332	0	0.0	0.0
LINC02104	19.765972	1.0	0.0750233	0.0008911613	0.001285347	0.0	1.0	0.0	0.0	0.0	0.0	1.0	0.0	0.0	0.0	0.0	1.0	0.0	0.0	0.0	19.123354	1.0	0.101668954	0.0005709243	0.0014331781	0.0	1.0	0.0	0.0	0.0	6.4815543333333325	1.0	0.029448709	0	0.0	0.0
GOLGA6L22	19.529041	1.0	0.0750233	0.0007562444	0.001285347	0.0	1.0	0.0	0.0	0.0	0.0	1.0	0.0	0.0	0.0	19.599867	1.0	0.13328739	0.0007942819	0.0033783785	19.317427	1.0	0.20333791	0.00065310445	0.0032246506	17.954384	1.0	0.12461727	0.00025395164	0.0054054055	12.733453166666665	1.0	0.089377645	0	0.0	0.0
H1FOO	20.250963	1.0	0.0750233	0.0012470277	0.001285347	0.0	1.0	0.0	0.0	0.0	0.0	1.0	0.0	0.0	0.0	0.0	1.0	0.0	0.0	0.0	18.736128	1.0	0.101668954	0.00043655685	0.0014331781	0.0	1.0	0.0	0.0	0.0	6.4978485	1.0	0.029448709	0	0.0	0.0
HUNK-AS1	19.369772	1.0	0.0750233	0.0006772275	0.001285347	0.0	1.0	0.0	0.0	0.0	0.0	1.0	0.0	0.0	0.0	0.0	1.0	0.0	0.0	0.0	0.0	1.0	0.0	0.0	0.0	0.0	1.0	0.0	0.0	0.0	3.2282953333333335	1.0	0.012503883333333334	0	0.0	0.0
AL139020.1	20.37507	1.0	0.0750233	0.0013589761	0.001285347	0.0	1.0	0.0	0.0	0.0	0.0	1.0	0.0	0.0	0.0	21.290285	1.0	0.33321846	0.0025612847	0.008445946	19.345587	1.0	0.15250343	0.00066597294	0.002149767	0.0	1.0	0.0	0.0	0.0	10.168490333333333	1.0	0.09345753166666666	0	0.0	0.0
BCL6B	19.549269	1.0	0.0750233	0.0007669186	0.001285347	22.426569	1.0	0.23929782	0.005621451	0.015	20.582537	1.0	0.12992463	0.0015689882	0.0018491125	19.184708	1.0	0.06664369	0.0005957204	0.0016891892	19.677605	1.0	0.20333791	0.0008382368	0.003582945	0.0	1.0	0.0	0.0	0.0	16.903448	1.0	0.11903789166666667	0	0.0	0.0
AC112204.2	19.872738	1.0	0.0750233	0.00095958024	0.001285347	0.0	1.0	0.0	0.0	0.0	0.0	1.0	0.0	0.0	0.0	0.0	1.0	0.0	0.0	0.0	0.0	1.0	0.0	0.0	0.0	0.0	1.0	0.0	0.0	0.0	3.3121229999999997	1.0	0.012503883333333334	0	0.0	0.0
VENTXP1	19.803448	1.0	0.0750233	0.0009146034	0.001285347	0.0	1.0	0.0	0.0	0.0	0.0	1.0	0.0	0.0	0.0	0.0	1.0	0.0	0.0	0.0	0.0	1.0	0.0	0.0	0.0	0.0	1.0	0.0	0.0	0.0	3.3005746666666664	1.0	0.012503883333333334	0	0.0	0.0
OPALIN	19.273493	1.0	0.0750233	0.00063352124	0.001285347	0.0	1.0	0.0	0.0	0.0	0.0	1.0	0.0	0.0	0.0	19.620365	1.0	0.19993107	0.00080564315	0.0050675673	0.0	1.0	0.0	0.0	0.0	0.0	1.0	0.0	0.0	0.0	6.482309666666666	1.0	0.045825728333333336	0	0.0	0.0
AC113133.1	20.233406	1.0	0.0750233	0.0012319535	0.001285347	0.0	1.0	0.0	0.0	0.0	0.0	1.0	0.0	0.0	0.0	0.0	1.0	0.0	0.0	0.0	0.0	1.0	0.0	0.0	0.0	0.0	1.0	0.0	0.0	0.0	3.372234333333333	1.0	0.012503883333333334	0	0.0	0.0
AC055736.1	20.092216	1.0	0.0750233	0.0011171639	0.001285347	0.0	1.0	0.0	0.0	0.0	22.94797	1.0	0.7535628	0.008058907	0.0110946745	18.013683	1.0	0.06664369	0.00026460626	0.0016891892	16.724335	1.0	0.025417238	0.00010826766	0.00035829452	0.0	1.0	0.0	0.0	0.0	12.963034	1.0	0.15344117133333332	0	0.0	0.0
LINC02437	19.766607	1.0	0.0750233	0.00089155434	0.0019280206	0.0	1.0	0.0	0.0	0.0	18.407701	1.0	0.025984926	0.0003476913	0.0003698225	0.0	1.0	0.0	0.0	0.0	18.54446	1.0	0.101668954	0.00038225626	0.0017914725	0.0	1.0	0.0	0.0	0.0	9.453128	1.0	0.03377953	0	0.0	0.0
AC074344.2	19.12661	1.0	0.0750233	0.0005722137	0.001285347	0.0	1.0	0.0	0.0	0.0	17.992523	1.0	0.025984926	0.000260754	0.0003698225	0.0	1.0	0.0	0.0	0.0	16.93116	1.0	0.025417238	0.00012495574	0.00035829452	0.0	1.0	0.0	0.0	0.0	9.008382166666665	1.0	0.021070910666666668	0	0.0	0.0
AC113346.2	19.613327	1.0	0.0750233	0.0008017246	0.001285347	0.0	1.0	0.0	0.0	0.0	19.634726	1.0	0.07795478	0.00081369915	0.0011094675	17.137983	1.0	0.06664369	0.00014421566	0.0016891892	19.526737	1.0	0.20333791	0.0007550389	0.0028663562	17.954384	1.0	0.12461727	0.00025395164	0.0054054055	15.644526166666667	1.0	0.091262825	0	0.0	0.0
AL359382.1	18.944508	1.0	0.0750233	0.00050437625	0.001285347	0.0	1.0	0.0	0.0	0.0	0.0	1.0	0.0	0.0	0.0	0.0	1.0	0.0	0.0	0.0	0.0	1.0	0.0	0.0	0.0	0.0	1.0	0.0	0.0	0.0	3.157418	1.0	0.012503883333333334	0	0.0	0.0
HBD	20.027714	1.0	0.0750233	0.0010683424	0.001285347	22.792112	1.0	0.11964891	0.007236642	0.02	18.293936	1.0	0.025984926	0.0003213307	0.0003698225	0.0	1.0	0.0	0.0	0.0	20.051273	1.0	0.12708619	0.0010859215	0.0046578287	0.0	1.0	0.0	0.0	0.0	13.527505833333331	1.0	0.057957221	0	0.0	0.0
SPO11	19.605913	1.0	0.0750233	0.00079761667	0.001285347	0.0	1.0	0.0	0.0	0.0	0.0	1.0	0.0	0.0	0.0	20.315783	1.0	0.13328739	0.0013042972	0.0033783785	16.650818	1.0	0.025417238	0.000102889084	0.00035829452	0.0	1.0	0.0	0.0	0.0	9.428752333333334	1.0	0.03895465466666667	0	0.0	0.0
AC021683.2	20.902779	1.0	0.0750233	0.0019585632	0.001285347	21.047962	1.0	0.11964891	0.0021656966	0.005	0.0	1.0	0.0	0.0	0.0	0.0	1.0	0.0	0.0	0.0	0.0	1.0	0.0	0.0	0.0	0.0	1.0	0.0	0.0	0.0	6.991790166666665	1.0	0.032445368333333335	0	0.0	0.0
PANCR	18.82209	1.0	0.0750233	0.00046335318	0.001285347	0.0	1.0	0.0	0.0	0.0	20.28508	1.0	0.18189448	0.0012768506	0.0025887573	18.52014	1.0	0.06664369	0.00037586744	0.0016891892	17.290403	1.0	0.050834477	0.00016028497	0.00071658904	0.0	1.0	0.0	0.0	0.0	12.4862855	1.0	0.0623993245	0	0.0	0.0
AC004943.3	19.964973	1.0	0.0750233	0.0010228996	0.001285347	0.0	1.0	0.0	0.0	0.0	20.090616	1.0	0.07795478	0.0011159264	0.0011094675	21.078846	1.0	0.46650583	0.0022125058	0.011824325	19.790369	1.0	0.12708619	0.00090635265	0.0017914725	0.0	1.0	0.0	0.0	0.0	13.487467333333333	1.0	0.12442835000000001	0	0.0	0.0
AC007922.3	20.646137	1.0	0.0750233	0.0016396461	0.0019280206	0.0	1.0	0.0	0.0	0.0	0.0	1.0	0.0	0.0	0.0	18.982368	1.0	0.06664369	0.00051778427	0.0016891892	15.708509	1.0	0.025417238	5.3544256e-05	0.00035829452	0.0	1.0	0.0	0.0	0.0	9.222835666666667	1.0	0.027847371333333332	0	0.0	0.0
AC008406.2	19.497665	1.0	0.0750233	0.0007399817	0.001285347	20.104399	1.0	0.11964891	0.0011266312	0.005	0.0	1.0	0.0	0.0	0.0	0.0	1.0	0.0	0.0	0.0	17.815754	1.0	0.076251715	0.00023068766	0.0010748835	0.0	1.0	0.0	0.0	0.0	9.569636333333333	1.0	0.0451539875	0	0.0	0.0
BARX1	20.286238	1.0	0.0750233	0.001277874	0.001285347	22.631994	1.0	0.23929782	0.006478902	0.01	26.991701	5.9545882744133326e-30	11.563292	0.12526412	0.20673077	29.199919	3.272544395137902e-196	30.056305	0.4803675	3.5557432	18.946255	1.0	0.050834477	0.00050498714	0.00071658904	23.78874	1.0	0.49846908	0.014387868	0.021621622	23.64080783333333	0.6666666666666666	7.080536946166667	0	0.0	0.0
AC007938.1	19.975016	1.0	0.0750233	0.0010300413	0.001285347	21.907291	1.0	0.11964891	0.003925539	0.005	18.28025	1.0	0.025984926	0.00031829762	0.0003698225	19.579165	1.0	0.06664369	0.00078296993	0.0016891892	19.211153	1.0	0.15250343	0.0006067377	0.002149767	0.0	1.0	0.0	0.0	0.0	16.492145833333332	1.0	0.07330070933333334	0	0.0	0.0
AL023806.2	19.56704	1.0	0.0750233	0.00077642023	0.001285347	21.732006	1.0	0.11964891	0.003477206	0.005	0.0	1.0	0.0	0.0	0.0	0.0	1.0	0.0	0.0	0.0	16.516047	1.0	0.025417238	9.371314e-05	0.00035829452	0.0	1.0	0.0	0.0	0.0	9.635848833333332	1.0	0.03668157466666667	0	0.0	0.0
APOL5	19.5238	1.0	0.0750233	0.0007535033	0.001285347	0.0	1.0	0.0	0.0	0.0	20.541998	1.0	0.103939705	0.0015255477	0.0018491125	18.723639	1.0	0.06664369	0.00043279477	0.0016891892	19.30587	1.0	0.12708619	0.0006478946	0.0017914725	0.0	1.0	0.0	0.0	0.0	13.015884499999999	1.0	0.06211548083333333	0	0.0	0.0
AL158211.2	20.098404	1.0	0.0750233	0.0011219621	0.001285347	0.0	1.0	0.0	0.0	0.0	0.0	1.0	0.0	0.0	0.0	0.0	1.0	0.0	0.0	0.0	0.0	1.0	0.0	0.0	0.0	0.0	1.0	0.0	0.0	0.0	3.3497339999999998	1.0	0.012503883333333334	0	0.0	0.0
AL161645.1	19.834974	1.0	0.0750233	0.0009347997	0.001285347	0.0	1.0	0.0	0.0	0.0	18.349026	1.0	0.025984926	0.00033383621	0.0003698225	0.0	1.0	0.0	0.0	0.0	19.137861	1.0	0.20333791	0.0005766925	0.0028663562	0.0	1.0	0.0	0.0	0.0	9.5536435	1.0	0.050724356000000005	0	0.0	0.0
AC098798.1	20.145805	1.0	0.0750233	0.0011594159	0.001285347	0.0	1.0	0.0	0.0	0.0	0.0	1.0	0.0	0.0	0.0	19.850294	1.0	0.13328739	0.0009447749	0.0033783785	0.0	1.0	0.0	0.0	0.0	0.0	1.0	0.0	0.0	0.0	6.6660165000000005	1.0	0.03471844833333334	0	0.0	0.0
LINC01228	19.837734	1.0	0.0750233	0.0009365889	0.001285347	21.642359	1.0	0.11964891	0.0032680524	0.005	0.0	1.0	0.0	0.0	0.0	17.819954	1.0	0.06664369	0.00023136009	0.0016891892	17.934868	1.0	0.050834477	0.00025054015	0.00071658904	18.395563	1.0	0.12461727	0.00034477847	0.0054054055	15.938412999999999	1.0	0.07279460783333334	0	0.0	0.0
CALHM5	19.932325	1.0	0.0750233	0.0010000233	0.001285347	0.0	1.0	0.0	0.0	0.0	20.075472	1.0	0.103939705	0.001104279	0.00147929	21.538681	1.0	0.39986214	0.0030417847	0.013513514	20.677462	1.0	0.35584134	0.0016756066	0.0050161234	0.0	1.0	0.0	0.0	0.0	13.70399	1.0	0.15577774749999998	0	0.0	0.0
SPRR4	18.81484	1.0	0.0750233	0.00046103136	0.001285347	0.0	1.0	0.0	0.0	0.0	0.0	1.0	0.0	0.0	0.0	0.0	1.0	0.0	0.0	0.0	15.408076	1.0	0.025417238	4.3478427e-05	0.00035829452	0.0	1.0	0.0	0.0	0.0	5.703819333333333	1.0	0.016740089666666666	0	0.0	0.0
AC140118.2	19.178177	1.0	0.0750233	0.00059303077	0.001285347	0.0	1.0	0.0	0.0	0.0	0.0	1.0	0.0	0.0	0.0	0.0	1.0	0.0	0.0	0.0	0.0	1.0	0.0	0.0	0.0	0.0	1.0	0.0	0.0	0.0	3.1963628333333336	1.0	0.012503883333333334	0	0.0	0.0
AC006364.1	20.487545	1.0	0.0750233	0.0014690825	0.001285347	0.0	1.0	0.0	0.0	0.0	19.052683	1.0	0.07795478	0.0005436383	0.0011094675	19.747437	1.0	0.19993107	0.0008797898	0.0050675673	22.678095	0.3419305514981658	1.4996171	0.0066885767	0.023289144	0.0	1.0	0.0	0.0	0.0	13.660960000000001	0.8903217585830276	0.30875437499999997	0	0.0	0.0
AL035541.1	19.637407	1.0	0.0750233	0.00081521255	0.001285347	0.0	1.0	0.0	0.0	0.0	0.0	1.0	0.0	0.0	0.0	0.0	1.0	0.0	0.0	0.0	16.213978	1.0	0.025417238	7.60101e-05	0.00035829452	0.0	1.0	0.0	0.0	0.0	5.975230833333334	1.0	0.016740089666666666	0	0.0	0.0
AL359771.1	19.520546	1.0	0.0750233	0.0007518069	0.001285347	20.478662	1.0	0.11964891	0.0014600713	0.005	21.79125	1.0	0.4937136	0.0036227067	0.00739645	0.0	1.0	0.0	0.0	0.0	16.540548	1.0	0.025417238	9.531828e-05	0.00035829452	0.0	1.0	0.0	0.0	0.0	13.055167666666668	1.0	0.11896717466666666	0	0.0	0.0
AC018678.1	20.183367	1.0	0.0750233	0.0011899805	0.001285347	0.0	1.0	0.0	0.0	0.0	0.0	1.0	0.0	0.0	0.0	19.775726	1.0	0.13328739	0.00089720497	0.0033783785	18.297318	1.0	0.101668954	0.00032208452	0.0014331781	0.0	1.0	0.0	0.0	0.0	9.709401833333333	1.0	0.051663274	0	0.0	0.0
LINC01160	19.88047	1.0	0.0750233	0.00096473494	0.001285347	0.0	1.0	0.0	0.0	0.0	22.899466	0.9116275878703916	0.8575025	0.0077935047	0.012573965	19.620783	1.0	0.13328739	0.00080587645	0.0033783785	19.509665	1.0	0.12708619	0.0007461599	0.0017914725	0.0	1.0	0.0	0.0	0.0	13.651730666666666	0.9852712646450653	0.19881656333333333	0	0.0	0.0
AC011611.3	19.671898	1.0	0.0750233	0.0008349286	0.001285347	20.911612	1.0	0.11964891	0.0019705812	0.005	22.541174	1.0	0.5716683	0.0060848137	0.008136095	0.0	1.0	0.0	0.0	0.0	22.631838	0.4992282406810125	1.270862	0.006478205	0.017914725	0.0	1.0	0.0	0.0	0.0	14.292753666666668	0.916538040113502	0.3395337516666667	0	0.0	0.0
IGHV2-5	19.923323	1.0	0.0750233	0.0009938058	0.001285347	0.0	1.0	0.0	0.0	0.0	20.029121	1.0	0.07795478	0.0010693838	0.0011094675	0.0	1.0	0.0	0.0	0.0	18.209618	1.0	0.050834477	0.00030309163	0.00071658904	0.0	1.0	0.0	0.0	0.0	9.693677	1.0	0.0339687595	0	0.0	0.0
CSN2	19.550875	1.0	0.0750233	0.00076777185	0.001285347	0.0	1.0	0.0	0.0	0.0	0.0	1.0	0.0	0.0	0.0	18.297253	1.0	0.06664369	0.00032207044	0.0016891892	0.0	1.0	0.0	0.0	0.0	0.0	1.0	0.0	0.0	0.0	6.3080213333333335	1.0	0.023611165	0	0.0	0.0
PAGE1	19.465078	1.0	0.0750233	0.00072346017	0.001285347	0.0	1.0	0.0	0.0	0.0	0.0	1.0	0.0	0.0	0.0	0.0	1.0	0.0	0.0	0.0	0.0	1.0	0.0	0.0	0.0	0.0	1.0	0.0	0.0	0.0	3.2441796666666662	1.0	0.012503883333333334	0	0.0	0.0
AC009158.1	20.11858	1.0	0.0750233	0.0011377542	0.001285347	0.0	1.0	0.0	0.0	0.0	0.0	1.0	0.0	0.0	0.0	0.0	1.0	0.0	0.0	0.0	20.152172	1.0	0.17792067	0.0011645419	0.0025080617	0.0	1.0	0.0	0.0	0.0	6.711792	1.0	0.042157328333333334	0	0.0	0.0
LYPD8	19.943447	1.0	0.0750233	0.0010077591	0.001285347	0.0	1.0	0.0	0.0	0.0	19.276937	1.0	0.025984926	0.0006350352	0.0003698225	0.0	1.0	0.0	0.0	0.0	15.106778	1.0	0.025417238	3.528364e-05	0.00035829452	0.0	1.0	0.0	0.0	0.0	9.054526999999998	1.0	0.021070910666666668	0	0.0	0.0
CLEC1B	19.927122	1.0	0.0750233	0.0009964246	0.001285347	0.0	1.0	0.0	0.0	0.0	18.663347	1.0	0.025984926	0.000415084	0.0003698225	21.344208	1.0	0.33321846	0.0026586987	0.013513514	0.0	1.0	0.0	0.0	0.0	0.0	1.0	0.0	0.0	0.0	9.989112833333332	1.0	0.07237111433333333	0	0.0	0.0
AC097526.1	19.642712	1.0	0.0750233	0.000818215	0.001285347	0.0	1.0	0.0	0.0	0.0	0.0	1.0	0.0	0.0	0.0	0.0	1.0	0.0	0.0	0.0	17.453203	1.0	0.050834477	0.00017943046	0.00071658904	0.0	1.0	0.0	0.0	0.0	6.1826525	1.0	0.02097629616666667	0	0.0	0.0
ATP2B3	20.740883	1.0	0.0750233	0.0017508434	0.002570694	0.0	1.0	0.0	0.0	0.0	16.987879	1.0	0.025984926	0.00012996586	0.0003698225	23.114069	0.2970458241092734	1.5328048	0.009037823	0.04222973	19.009447	1.0	0.12708619	0.00052759185	0.0017914725	0.0	1.0	0.0	0.0	0.0	13.308713000000003	0.882840970684879	0.29348320266666666	0	0.0	0.0
AC110491.1	19.98027	1.0	0.0750233	0.0010337976	0.001285347	0.0	1.0	0.0	0.0	0.0	0.0	1.0	0.0	0.0	0.0	0.0	1.0	0.0	0.0	0.0	0.0	1.0	0.0	0.0	0.0	0.0	1.0	0.0	0.0	0.0	3.330045	1.0	0.012503883333333334	0	0.0	0.0
SLC22A11	20.150814	1.0	0.0750233	0.0011634466	0.001285347	0.0	1.0	0.0	0.0	0.0	0.0	1.0	0.0	0.0	0.0	20.455038	1.0	0.13328739	0.0014363743	0.0033783785	15.693398	1.0	0.025417238	5.2986336e-05	0.00035829452	0.0	1.0	0.0	0.0	0.0	9.383208333333334	1.0	0.03895465466666667	0	0.0	0.0
GPR141	19.817333	1.0	0.0750233	0.0009234441	0.001285347	0.0	1.0	0.0	0.0	0.0	0.0	1.0	0.0	0.0	0.0	18.184	1.0	0.06664369	0.00029775777	0.0016891892	16.507214	1.0	0.050834477	9.314119e-05	0.00071658904	0.0	1.0	0.0	0.0	0.0	9.084757833333335	1.0	0.03208357783333333	0	0.0	0.0
AC090802.1	19.375366	1.0	0.0750233	0.0006798576	0.001285347	0.0	1.0	0.0	0.0	0.0	0.0	1.0	0.0	0.0	0.0	20.294865	1.0	0.33321846	0.0012855339	0.008445946	23.956463	0.0172594833853201	2.770479	0.01614741	0.04299534	0.0	1.0	0.0	0.0	0.0	10.604449	0.8362099138975534	0.5297867933333333	0	0.0	0.0
AL663074.1	19.954718	1.0	0.0750233	0.0010156577	0.001285347	0.0	1.0	0.0	0.0	0.0	20.176403	1.0	0.103939705	0.0011842541	0.00147929	21.493345	0.9900772585485572	0.6664369	0.0029478224	0.016891891	21.418959	1.0	0.4575103	0.0027998886	0.006807596	0.0	1.0	0.0	0.0	0.0	13.840570833333333	0.9983462097580929	0.21715170083333335	0	0.0	0.0
LINC02294	19.726898	1.0	0.0750233	0.0008673595	0.001285347	0.0	1.0	0.0	0.0	0.0	19.67044	1.0	0.051969852	0.0008340866	0.000739645	0.0	1.0	0.0	0.0	0.0	18.29022	1.0	0.050834477	0.0003205044	0.00071658904	0.0	1.0	0.0	0.0	0.0	9.614593	1.0	0.029637938166666666	0	0.0	0.0
AC007652.2	19.890669	1.0	0.0750233	0.0009715756	0.001285347	0.0	1.0	0.0	0.0	0.0	0.0	1.0	0.0	0.0	0.0	0.0	1.0	0.0	0.0	0.0	0.0	1.0	0.0	0.0	0.0	0.0	1.0	0.0	0.0	0.0	3.3151115	1.0	0.012503883333333334	0	0.0	0.0
KRT85	19.80873	1.0	0.0750233	0.0009179562	0.001285347	0.0	1.0	0.0	0.0	0.0	0.0	1.0	0.0	0.0	0.0	20.273212	1.0	0.19993107	0.0012663971	0.0050675673	16.177933	1.0	0.050834477	7.4134594e-05	0.00071658904	0.0	1.0	0.0	0.0	0.0	9.376645833333333	1.0	0.05429814116666667	0	0.0	0.0
LINC01492	1.2122768	1.0	0.074960865	0.004295658	0.0057840617	-20.825272	1.0	-0.10809935	0.0	0.0	1.8706335	1.0	0.28178754	0.0067713726	0.008505917	1.8693367	0.5508122223646474	1.1511644	0.00676531	0.033783782	2.0263517	0.4550487368896699	1.3300359	0.007540244	0.024005733	-0.09578676	1.0	0.14432019	0.0017370769	0.021621622	-2.3237433433333323	0.8343101598757195	0.4790282575	19	0.0018562131	0.004517356
ERICH6	0.5702489	1.0	0.07480925	0.0075513017	0.010282776	1.6475835	1.0	0.2638193	0.015868006	0.02	-0.14648241	1.0	-0.16600451	0.0046015624	0.0066568046	1.4191865	0.4838793543970481	1.2392621	0.013560332	0.054054055	0.6222865	0.7975363131475761	0.9318325	0.007827565	0.02543891	-2.388282	1.0	-0.08420406	0.0009746394	0.016216217	0.2874234983333333	0.8802359445907707	0.3765857633333334	38	0.0050920695	0.010699001
BMX	0.35290414	1.0	0.074746825	0.009679073	0.016709512	0.2780996	1.0	0.15384243	0.009192238	0.02	1.8476853	0.3584140317810387	1.5027887	0.027041212	0.036612425	1.5661832	0.0331641036767096	2.5100873	0.022300733	0.14527027	0.6980148	0.2627080936856322	1.6438173	0.012278827	0.039412398	-3.424757	1.0	-0.18914804	0.0007089138	0.0054054055	0.21968834000000004	0.6090477048572301	0.9493557524999999	57	0.007586718	0.015216358
POLR3GL	0.02398206	1.0	0.07461304	0.27525017	0.48007712	-1.3256342	0.0007632176397697	-3.9394815	0.11719158	0.27	-1.5667711	1.50824893830834e-45	-14.341961	0.1000236	0.18232249	-1.2043116	0.2109062506821303	-1.7163998	0.12684655	0.7888514	-0.7096334	0.0785110651271874	-2.205728	0.17442212	0.7001075	-0.25299302	0.2205921066906996	-2.028512	0.23231012	0.47567567	-0.8392268766666667	0.2517954400232978	-4.0262448766666665	1432	0.2712756	0.5805991
AP000781.1	1.019703	1.0	0.074604124	0.0038852447	0.0057840617	-20.872675	1.0	-0.10809935	0.0	0.0	-0.97452295	1.0	-0.1872138	0.0009766254	0.0018491125	1.705311	0.6610799910717651	1.0191445	0.0062415847	0.033783782	0.37296122	1.0	0.238551	0.0024833283	0.008240774	0.36885008	1.0	0.020739917	0.0024762708	0.0054054055	-3.063395441666666	0.9435133318452942	0.17628773183333332	19	0.0019181578	0.004755112
LINC02489	0.7459944	1.0	0.074390076	0.0039784135	0.0057840617	-21.18064	1.0	-0.10809935	0.0	0.0	-3.8001106	1.0	-0.29141298	0.00017061636	0.0003698225	-0.94167423	1.0	-0.044999544	0.0012367058	0.0033783785	-6.505514	1.0	-0.29513246	2.6159549e-05	0.00035829452	-21.18064	1.0	-0.10414401	0.0	0.0	-8.810430738333332	1.0	-0.12823304466666666	19	0.00237406	0.004755112
AL353693.1	0.21068996	1.0	0.07374794	0.0037543462	0.0057840617	2.1546385	1.0	0.6083149	0.014368548	0.03	-1.4316494	1.0	-0.16172929	0.0012041888	0.002218935	-21.632149	1.0	-0.17822354	0.0	0.0	-21.632149	1.0	-0.32045904	0.0	0.0	1.3670192	1.0	0.39337695	0.008348827	0.027027028	-6.827266623333332	1.0	0.06917132	19	0.0032450464	0.004517356
AC010504.1	0.14534582	1.0	0.07329309	0.0067868633	0.010925449	-22.553865	1.0	-0.2161987	0.0	0.0	-1.865801	1.0	-0.4784785	0.001687957	0.002218935	0.3096743	0.953588777765841	0.70414776	0.0076025547	0.027027028	-1.7393334	1.0	-0.28657544	0.0018424614	0.0053744176	-0.61206627	1.0	0.039939154	0.004020375	0.010810811	-4.386007591666666	0.9922647962943069	-0.02731210599999999	38	0.00613842	0.009747979
SGCD	0.8366118	1.0	0.073061205	0.0057775914	0.008997429	4.617985	0.1043397475823487	2.350592	0.0766578	0.19	1.6707026	1.0	0.25610533	0.010276729	0.012204142	1.1016159	0.8799631818191299	0.7825167	0.006938549	0.04391892	2.3179402	0.1299513937243722	1.9869924	0.016048593	0.06915084	1.7412747	1.0	0.334683	0.010789165	0.097297296	2.0476883666666668	0.6857090538543084	0.9639917725	30	0.003239315	0.007370423
AC019131.2	1.4092278	1.0	0.072757974	0.002618216	0.0038560412	1.2244107	1.0	0.057264205	0.0023037654	0.005	-0.3304569	1.0	-0.13169155	0.00078470435	0.000739645	0.24610917	1.0	0.030200398	0.001170001	0.0033783785	-0.9060484	1.0	-0.03304966	0.000526613	0.002149767	-19.912815	1.0	-0.0602939	0.0	0.0	-3.0449287716666666	1.0	-0.010802088833333329	11	0.0009865969	0.0026153114
CARMN	1.0117677	1.0	0.07263311	0.002593269	0.0038560412	0.41601145	1.0	0.057093523	0.0017167118	0.005	0.9670077	1.0	0.024366273	0.0025141467	0.0033284023	1.7845606	1.0	0.4963418	0.0044267313	0.016891891	2.5215256	0.7965357260400328	0.9330109	0.0073670326	0.02149767	-20.296444	1.0	-0.0602939	0.0	0.0	-2.2659284916666667	0.9660892876733388	0.2538586176666667	11	0.0012869413	0.0033285783
AC018680.1	0.8989598	1.0	0.07259744	0.0026069847	0.0044987146	-20.416872	1.0	-0.062583834	0.0	0.0	-20.416872	1.0	-0.18376026	0.0	0.0	-2.9486964	1.0	-0.036617585	0.00018130225	0.0016891892	-2.1989706	1.0	-0.13465819	0.00030483672	0.00071658904	-2.0213094	1.0	0.063997455	0.00034477847	0.0054054055	-7.850626766666668	1.0	-0.04683749566666667	11	0.0013989009	0.0026153114
AL591163.1	0.8727293	1.0	0.07250825	0.0025351092	0.005141388	-20.402718	1.0	-0.062583834	0.0	0.0	1.3754634	1.0	0.1284666	0.0035900914	0.00443787	2.6158113	0.8341070756543106	0.82903737	0.008461138	0.025337838	0.89972484	1.0	0.4237959	0.0025829305	0.008599068	-20.402718	1.0	-0.0602939	0.0	0.0	-5.840284526666667	0.9723511792757185	0.221821731	11	0.0013852515	0.0026153114
CD79A	0.4301183	1.0	0.07245474	0.0028738508	0.0064267353	3.3866487	1.0	0.41663763	0.022094602	0.055	-0.3417969	1.0	-0.05375531	0.0016840419	0.0018491125	0.16208501	1.0	0.36235723	0.0023871728	0.011824325	-0.19241731	1.0	0.09386128	0.0018675871	0.00788248	-21.02651	1.0	-0.0602939	0.0	0.0	-2.9303120333333332	1.0	0.13854361166666665	11	0.0021337639	0.0042796005
AC132219.1	0.67413616	1.0	0.07245474	0.0024830294	0.0044987146	-20.571325	1.0	-0.062583834	0.0	0.0	3.1079502	0.9399650820463828	0.83079475	0.013343554	0.0147929	4.6156173	8.12178502572382e-05	4.2234764	0.03748522	0.16385135	2.362648	0.3793980468585114	1.4393735	0.007981413	0.027946973	-20.571325	1.0	-0.0602939	0.0	0.0	-5.063716390000001	0.7199073911258586	1.073870276	11	0.0015568536	0.0026153114
AL135744.1	0.6162026	1.0	0.07243691	0.0024485965	0.0038560412	2.234843	1.0	0.17688467	0.007500303	0.01	-1.1183577	1.0	-0.10578694	0.00073643425	0.0011094675	-0.2678428	1.0	0.09657472	0.0013275056	0.0050675673	-0.02587623	1.0	0.09399423	0.001569723	0.00394124	-20.609089	1.0	-0.0602939	0.0	0.0	-3.1950200216666667	1.0	0.045634948333333335	11	0.0015981088	0.0026153114
MGARP	0.49331835	1.0	0.07241906	0.0023840137	0.0044987146	1.64283	1.0	0.057264205	0.0052810083	0.005	-20.693363	1.0	-0.18376026	0.0	0.0	1.1231666	1.0	0.4956763	0.0036866255	0.02027027	-0.5402992	1.0	-0.0077230697	0.0011652615	0.0028663562	-20.693363	1.0	-0.0602939	0.0	0.0	-6.444618375	1.0	0.062263722550000004	11	0.0016941619	0.0028530671
TTYH1	0.75237334	1.0	0.0721961	0.010325986	0.017994858	-22.554857	1.0	-0.23326701	0.0	0.0	1.660057	0.7840086070062194	0.983918	0.019285072	0.035133135	1.413797	0.1549311841817132	1.8680514	0.016283339	0.10641892	0.55358064	0.7998006456362997	0.9295542	0.009002783	0.03152992	2.8843534	1.0	1.022863	0.044490658	0.07027027	-2.5484492700000003	0.7897900728040388	0.7738859483333332	41	0.006142629	0.009747979
SLC8A2	1.6207054	1.0	0.071473695	0.006999443	0.010925449	2.0036588	1.0	0.35416758	0.00911766	0.02	3.1761563	0.5222425200106748	1.2750282	0.0204351	0.026997041	4.3735404	8.138893151973732e-07	5.1850247	0.046257988	0.19932432	0.9974493	1.0	0.41705784	0.0045496426	0.013615192	1.3227898	1.0	0.12852822	0.0056972466	0.021621622	2.24905	0.753707222316665	1.2385467058333333	22	0.0022814332	0.006181645
AL118506.1	0.21145974	1.0	0.07131316	0.013918661	0.019922879	-0.8093268	1.0	-0.2095705	0.00688399	0.01	-0.2834277	1.0	-0.35371253	0.009896839	0.013683432	2.406106	5.4771358988351456e-18	8.840937	0.0621876	0.29222974	0.20138167	0.2362337411552236	1.6996132	0.0138224345	0.046578288	1.0390811	1.0	0.560837	0.024570607	0.043243244	0.4608790016666666	0.7060389568592039	1.7682362216666665	79	0.0120324	0.019495958
AC073316.1	3.058261	1.0	0.07098317	0.0021436857	0.0019280206	-17.974949	1.0	-0.017068317	0.0	0.0	0.78734124	1.0	-0.024112973	0.0004445437	0.000739645	3.6307952	1.0	0.5048822	0.0031862862	0.018581081	3.4029038	1.0	0.50858045	0.0027213446	0.008240774	-17.974949	1.0	-0.01644379	0.0	0.0	-4.178432793333333	1.0	0.17113678999999996	3	0.00025759713	0.0007132668
DERPC	4.4165125	1.0	0.07098317	0.002342626	0.0019280206	-16.744873	1.0	-0.017068317	0.0	0.0	2.128645	1.0	0.027893946	0.00048016434	0.0011094675	4.0867653	1.0	0.37175328	0.0018644164	0.010135135	1.6721606	1.0	0.07650553	0.0003499471	0.0017914725	4.729666	1.0	0.10826237	0.0029097016	0.0054054055	0.048146066666666876	1.0	0.10638832983333335	3	0.00010981998	0.0007132668
AL359924.1	3.7936563	1.0	0.07098317	0.0017916767	0.0019280206	-16.980516	1.0	-0.017068317	0.0	0.0	1.0975505	1.0	-0.024112973	0.00027668054	0.0003698225	4.2620506	1.0	0.23852926	0.0024780575	0.006756757	0.80261886	1.0	0.0002477667	0.00022553095	0.00071658904	-16.980516	1.0	-0.01644379	0.0	0.0	-4.00085929	1.0	0.04202251944999999	3	0.00012930438	0.0007132668
LINC02574	2.7417853	1.0	0.07098317	0.0019412282	0.0019280206	-18.148155	1.0	-0.017068317	0.0	0.0	-1.7818961	1.0	-0.024125328	8.4471685e-05	0.0003698225	1.6711679	1.0	0.17174298	0.0009247178	0.0050675673	-0.5188442	1.0	0.0002477667	0.00020272392	0.00071658904	-18.148155	1.0	-0.01644379	0.0	0.0	-5.697349516666667	1.0	0.030889413616666667	3	0.00029045192	0.0007132668
SAMD11	2.7836335	1.0	0.07098317	0.0011345947	0.0019280206	-17.330933	1.0	-0.017068317	0.0	0.0	3.5365484	1.0	0.07990087	0.0019112703	0.002218935	6.080138	0.3123752767881078	1.5046484	0.011092345	0.04391892	4.258961	1.0	0.6103945	0.0031515248	0.009673952	-17.330933	1.0	-0.01644379	0.0	0.0	-3.0004308500000003	0.8853958794646847	0.3720691388333333	3	0.00016485111	0.0007132668
BTG3-AS1	0.538134	1.0	0.07098317	0.024988089	0.03470437	1.3248507	1.0	0.7135126	0.042725295	0.06	-0.47870994	0.6950686167132298	-1.0759897	0.012427069	0.015162722	1.700097	4.37265569560175e-08	5.7151794	0.055073448	0.2804054	0.86656845	0.001950971580185	3.4397817	0.031277325	0.096381225	-1.1493345	1.0	-0.21187305	0.007825129	0.021621622	0.46693428500000006	0.6161699386699954	1.4419323533333335	129	0.017275048	0.034712315
LINC01899	2.0327244	1.0	0.07098317	0.0016272975	0.002570694	-18.602497	1.0	-0.017068317	0.0	0.0	0.50791913	1.0	0.0018904867	0.0005658286	0.000739645	-18.602497	1.0	-0.02814056	0.0	0.0	-2.1497648	1.0	-0.025199687	8.968951e-05	0.00035829452	-18.602497	1.0	-0.01644379	0.0	0.0	-9.236102045	1.0	-0.002329782883333333	3	0.00039794412	0.0007132668
AC007387.3	3.415989	1.0	0.07098317	0.0017435744	0.0019280206	-17.318886	1.0	-0.017068317	0.0	0.0	2.4066496	1.0	0.027893946	0.0008665415	0.0011094675	4.182977	1.0	0.5716051	0.002965253	0.015202703	2.4989815	1.0	0.07655387	0.0009237865	0.0017914725	-17.318886	1.0	-0.01644379	0.0	0.0	-3.688862483333333	1.0	0.11892066316666668	3	0.00016348057	0.0007132668
USP26	3.0987725	1.0	0.07098317	0.001421876	0.0019280206	-17.34162	1.0	-0.017068317	0.0	0.0	6.6213946	0.3874373171778745	1.4579854	0.016220294	0.021449704	4.5356793	1.0	0.3716899	0.0038449229	0.013513514	3.3831615	1.0	0.2037428	0.0017314272	0.0057327123	3.0083396	1.0	0.10814385	0.0013355417	0.010810811	0.5509545833333334	0.8979062195296458	0.3659128005	3	0.00016607669	0.0007132668
NEURL1-AS1	3.2257237	1.0	0.07098317	0.003239433	0.008997429	3.2409585	1.0	0.10266593	0.0032737663	0.005	6.013656	0.2407446298933802	1.7175628	0.022161685	0.028846154	0.94256765	1.0	0.10505175	0.0006663907	0.006756757	2.624776	1.0	0.07651761	0.0021370028	0.009315657	-18.403925	1.0	-0.01644379	0.0	0.0	-0.39270719166666684	0.8734574383155634	0.34272291166666663	3	0.00034678204	0.0007132668
AC013451.2	3.5942874	1.0	0.07098317	0.0014993422	0.0019280206	-16.922693	1.0	-0.017068317	0.0	0.0	3.7984116	1.0	0.13190779	0.0017270258	0.0025887573	-16.922693	1.0	-0.02814056	0.0	0.0	2.3503568	1.0	0.07654179	0.0006333271	0.0017914725	-16.922693	1.0	-0.01644379	0.0	0.0	-6.837503866666665	1.0	0.036296680500000005	3	0.00012422468	0.0007132668
AC022148.2	2.0981636	1.0	0.070965335	0.0015216199	0.0019280206	-18.440111	1.0	-0.017068317	0.0	0.0	-18.440111	1.0	-0.05011643	0.0	0.0	-18.440111	1.0	-0.02814056	0.0	0.0	-1.807213	1.0	-0.025199687	0.00010161903	0.00035829452	3.7552047	1.0	0.10826237	0.004790878	0.010810811	-8.545696283333333	1.0	0.009783785166666668	3	0.00035558894	0.0007132668
AC105118.1	2.401182	1.0	0.070965335	0.0011170902	0.0019280206	-17.690939	1.0	-0.017068317	0.0	0.0	3.9521227	1.0	0.20991816	0.003269645	0.003698225	7.3337054	0.0001021710217772	4.170016	0.033562947	0.16722973	3.322663	1.0	0.2544685	0.00211478	0.0057327123	3.082915	1.0	0.108203106	0.0017912826	0.0054054055	0.4002748500000001	0.8333503618369629	0.7994171306666668	3	0.00021157067	0.0007132668
PRND	2.736963	1.0	0.070965335	0.0012885764	0.0019280206	-17.561314	1.0	-0.017068317	0.0	0.0	0.34222254	1.0	-0.024112973	0.0002451583	0.0003698225	-17.561314	1.0	-0.02814056	0.0	0.0	0.6567728	1.0	-0.025163429	0.00030487587	0.00035829452	-17.561314	1.0	-0.01644379	0.0	0.0	-8.157997276666668	1.0	-0.006660622333333332	3	0.00019339182	0.0007132668
AC104663.1	2.4205425	1.0	0.070965335	0.0016421018	0.0019280206	-18.227755	1.0	-0.017068317	0.0	0.0	3.2173102	1.0	0.15788653	0.0028509435	0.00295858	-18.227755	1.0	-0.02814056	0.0	0.0	-1.9243882	1.0	-0.025187602	8.086854e-05	0.00035829452	-18.227755	1.0	-0.01644379	0.0	0.0	-8.494966749999998	1.0	0.023668599333333328	3	0.00030692553	0.0009510224
AC024937.3	2.347609	1.0	0.070965335	0.0016130727	0.0019280206	3.5943732	1.0	0.2221726	0.0038237304	0.01	4.884187	1.0	0.54782724	0.009323189	0.010724852	5.1238728	0.3921929834310246	1.3707273	0.010998985	0.050675675	3.8524568	0.9430565042046166	0.78798276	0.0045710476	0.013615192	-18.274935	1.0	-0.01644379	0.0	0.0	0.25459396666666656	0.8892082479392736	0.49720524083333334	3	0.00031712724	0.0009510224
DEPDC1-AS1	2.509279	1.0	0.070965335	0.0013172525	0.002570694	5.4268684	1.0	0.461698	0.009910225	0.02	4.6166024	1.0	0.49582028	0.0056636003	0.0077662724	3.249877	1.0	0.30509374	0.0021999844	0.011824325	1.4580806	1.0	0.15271494	0.0006358788	0.00394124	-17.820772	1.0	-0.01644379	0.0	0.0	-0.09334410000000067	1.0	0.2449747508333333	3	0.0002314915	0.0007132668
OPRK1	2.9374483	1.0	0.070965335	0.0014058395	0.0019280206	4.0605083	1.0	0.2222295	0.0030595064	0.01	0.73090893	1.0	-0.024112973	0.00030474685	0.0003698225	9.569415	5.744304654476551e-50	15.0359	0.13061446	0.7347973	2.2381706	1.0	0.07651761	0.00086606236	0.0017914725	-17.486567	1.0	-0.01644379	0.0	0.0	0.3416473549999998	0.8333333333333334	2.5608426136666664	3	0.00018362806	0.0007132668
LYVE1	2.0955544	1.0	0.0709475	0.0012283542	0.0019280206	4.1690483	1.0	0.10266593	0.005160045	0.02	2.5709834	1.0	0.10586726	0.001707411	0.002218935	3.2886503	1.0	0.37153143	0.0028063296	0.013513514	2.5736675	1.0	0.279783	0.0017105878	0.0053744176	-18.133629	1.0	-0.01644379	0.0	0.0	-0.5726208499999998	1.0	0.15239188833333336	3	0.0002875425	0.0007132668
AC010789.1	2.3782182	1.0	0.0709475	0.002034729	0.0019280206	-18.579657	1.0	-0.017068317	0.0	0.0	1.1961387	1.0	0.07983909	0.00089724705	0.0018491125	3.2283287	1.0	0.5715417	0.0036648926	0.02027027	5.088873	0.0352972614069492	2.516657	0.013245176	0.047653172	2.6233537	1.0	0.23273149	0.002411116	0.016216217	-0.67745745	0.8392162102344916	0.5757747438333333	3	0.00039169457	0.0007132668
PRDM9	2.0350802	1.0	0.0709475	0.0018351703	0.005141388	-18.773727	1.0	-0.017068317	0.0	0.0	-1.7484794	1.0	-0.024125328	0.0001333761	0.0003698225	2.246756	1.0	0.23849759	0.0021248795	0.006756757	0.5054987	1.0	0.07649344	0.0006360429	0.0017914725	-18.773727	1.0	-0.01644379	0.0	0.0	-5.7514330833333345	1.0	0.054716849166666665	3	0.00044808118	0.0007132668
NLRP8	1.8772681	1.0	0.0709475	0.0017984456	0.0019280206	-18.90235	1.0	-0.017068317	0.0	0.0	0.68508625	1.0	0.027856877	0.00078747014	0.0011094675	1.7335365	1.0	0.3049036	0.0016280464	0.008445946	1.4027213	1.0	0.17813823	0.0012946543	0.0032246506	-18.90235	1.0	-0.01644379	0.0	0.0	-5.351014641666666	1.0	0.09138901666666667	3	0.0004898542	0.0007132668
AP001266.1	1.8152325	1.0	0.0709475	0.00086872047	0.0019280206	-17.913929	1.0	-0.017068317	0.0	0.0	4.8825665	1.0	0.54791373	0.007258576	0.00887574	5.6912537	0.0671275053555808	2.236699	0.012679775	0.0625	6.521448	6.867853901271012e-06	4.7779875	0.022433689	0.0784665	1.5218359	1.0	0.1080846	0.0007089138	0.0054054055	0.4197346000000001	0.6778557288682471	1.2874273355	3	0.00024693029	0.0007132668
EPB42	2.5359364	1.0	0.0709475	0.0024920932	0.0044987146	-18.714788	1.0	-0.017068317	0.0	0.0	2.5782957	1.0	0.105904326	0.0025662545	0.002218935	1.0774021	1.0	0.10505175	0.00090749795	0.0033783785	1.9679409	1.0	0.20351316	0.0016817312	0.0057327123	1.0098013	1.0	0.1080846	0.0008659738	0.0054054055	-1.590901933333333	1.0	0.09607216983333333	3	0.00043014853	0.0007132668
LINC02048	2.2054925	1.0	0.0709475	0.0013117895	0.0019280206	-18.118559	1.0	-0.017068317	0.0	0.0	1.4943647	1.0	0.0018904867	0.00080150075	0.000739645	3.945468	1.0	0.6382013	0.004375056	0.028716216	0.6074299	1.0	0.051070157	0.0004335003	0.0014331781	-18.118559	1.0	-0.01644379	0.0	0.0	-4.6640604833333335	1.0	0.12143288944999998	3	0.00028455525	0.0007132668
CDK15	2.4748113	1.0	0.07092966	0.0015447265	0.0019280206	-18.085224	1.0	-0.017068317	0.0	0.0	2.9243543	1.0	0.10587961	0.002108896	0.002218935	3.4105957	1.0	0.3716265	0.0029528746	0.02027027	1.1399556	1.0	0.07648136	0.00061266357	0.0017914725	-18.085224	1.0	-0.01644379	0.0	0.0	-4.37012185	1.0	0.09856750383333336	3	0.00027805645	0.0007132668
AC073957.2	1.6826485	1.0	0.07092966	0.0010980354	0.0019280206	-18.384638	1.0	-0.017068317	0.0	0.0	0.21346803	1.0	0.0018657745	0.00039673503	0.000739645	-0.88658017	1.0	0.038455594	0.0001850963	0.0016891892	2.0392323	1.0	0.101952985	0.001405698	0.002149767	-18.384638	1.0	-0.01644379	0.0	0.0	-5.620084556666666	1.0	0.029948651083333333	3	0.00034217787	0.0007132668
COL6A5	1.8443176	1.0	0.07092966	0.00178442	0.0019280206	-18.923994	1.0	-0.017068317	0.0	0.0	0.4266352	1.0	-0.024112973	0.0006683041	0.0003698225	0.5987488	1.0	0.10505175	0.0007529518	0.0050675673	-0.27547383	1.0	0.0510339	0.00041084096	0.0014331781	-18.923994	1.0	-0.01644379	0.0	0.0	-5.875626704999999	1.0	0.028231704999999996	3	0.0004972572	0.0009510224
FGF12-AS1	2.0569263	1.0	0.07092966	0.0016299388	0.0019280206	-18.580637	1.0	-0.017068317	0.0	0.0	-18.580637	1.0	-0.05011643	0.0	0.0	1.2134526	1.0	0.10508344	0.00090869237	0.0033783785	2.1171098	1.0	0.1781624	0.0016993127	0.003582945	-18.580637	1.0	-0.01644379	0.0	0.0	-8.392403716666665	1.0	0.0450911605	3	0.00039196096	0.0009510224
LINC02273	2.0340545	1.0	0.07092966	0.0013377143	0.0019280206	-18.31825	1.0	-0.017068317	0.0	0.0	-18.31825	1.0	-0.05011643	0.0	0.0	-18.31825	1.0	-0.02814056	0.0	0.0	0.88471717	1.0	0.051070157	0.0006033057	0.0014331781	-18.31825	1.0	-0.01644379	0.0	0.0	-11.725704721666666	1.0	0.0017051200000000016	3	0.00032679125	0.0007132668
PRDM14	1.895118	1.0	0.07092966	0.0013990712	0.0019280206	3.3258638	1.0	0.10260904	0.003767237	0.005	2.3385575	1.0	0.13180894	0.0019020378	0.0025887573	3.1419349	1.0	0.50478715	0.0033170541	0.015202703	-1.0060319	1.0	0.025610618	0.00018739923	0.0010748835	-18.52193	1.0	-0.01644379	0.0	0.0	-1.4710812833333335	1.0	0.13655026966666667	3	0.0003763342	0.0007132668
AL132655.2	2.138468	1.0	0.07092966	0.0013880996	0.0019280206	-18.267214	1.0	-0.017068317	0.0	0.0	-18.267214	1.0	-0.05011643	0.0	0.0	-18.267214	1.0	-0.02814056	0.0	0.0	2.2717385	1.0	0.22891228	0.001522334	0.00394124	-18.267214	1.0	-0.01644379	0.0	0.0	-11.44310825	1.0	0.03134547383333333	3	0.00031543474	0.0007132668
AC069410.1	1.8287203	1.0	0.07092966	0.0013811538	0.0019280206	1.7744489	1.0	0.102552146	0.0013301963	0.005	1.4309598	1.0	0.0018904867	0.001048519	0.000739645	0.7880611	1.0	0.10511513	0.00067162386	0.0033783785	2.1874926	1.0	0.40679064	0.0017707559	0.0064493013	-18.56972	1.0	-0.01644379	0.0	0.0	-1.7600062166666666	1.0	0.11180571211666668	3	0.00038900663	0.0007132668
PADI6	1.6361392	1.0	0.07092966	0.001178681	0.0019280206	-18.533455	1.0	-0.017068317	0.0	0.0	2.9818044	1.0	0.20980696	0.0029928712	0.0040680473	1.8054653	1.0	0.23833913	0.0013253689	0.006756757	1.3925709	1.0	0.10190464	0.0009956682	0.002149767	-18.533455	1.0	-0.01644379	0.0	0.0	-4.875155033333334	1.0	0.09791138049999999	3	0.0003793518	0.0007132668
AC011753.2	1.7118695	1.0	0.07092966	0.0015651842	0.0019280206	-18.86716	1.0	-0.017068317	0.0	0.0	0.97459054	1.0	0.05384798	0.00093920017	0.00147929	2.5489936	1.0	0.5048188	0.0027944606	0.013513514	3.0866814	0.8913301449283585	0.83882934	0.004054007	0.012540308	-18.86716	1.0	-0.01644379	0.0	0.0	-4.902030826666667	0.9818883574880597	0.23915227883333331	3	0.0004780539	0.0007132668
AL022726.1	1.5165826	1.0	0.07092966	0.0015340069	0.0019280206	-19.033398	1.0	-0.017068317	0.0	0.0	-19.033398	1.0	-0.05011643	0.0	0.0	0.18897106	1.0	0.10511513	0.00061147165	0.0033783785	2.5030577	1.0	0.4576614	0.0030371028	0.00716589	-19.033398	1.0	-0.01644379	0.0	0.0	-8.815263773333333	1.0	0.09167960883333336	3	0.000536422	0.0007132668
MAB21L1	1.5850916	1.0	0.070911825	0.0012703874	0.0019280206	-18.692663	1.0	-0.017068317	0.0	0.0	-1.6764382	1.0	-0.024137685	0.0001325446	0.0003698225	0.863535	1.0	0.038487285	0.0007706094	0.0016891892	-0.9512101	1.0	0.00021150817	0.00021910887	0.00071658904	-18.692663	1.0	-0.01644379	0.0	0.0	-6.260724616666667	1.0	0.008660137695	3	0.00042360325	0.0007132668
LINC02281	1.5260732	1.0	0.070911825	0.0010835466	0.0019280206	-18.52204	1.0	-0.017068317	0.0	0.0	-18.52204	1.0	-0.05011643	0.0	0.0	-1.3840572	1.0	0.038455594	0.00014421566	0.0016891892	-0.33356753	1.0	0.025622705	0.0002986822	0.0010748835	-18.52204	1.0	-0.01644379	0.0	0.0	-9.292945255000001	1.0	0.0085602645	3	0.0003763627	0.0007132668
LINC02471	1.6298571	1.0	0.070911825	0.0010334752	0.0019280206	-18.349962	1.0	-0.017068317	0.0	0.0	3.736496	1.0	0.28781733	0.0044434583	0.0048076925	3.8491328	1.0	0.6379161	0.004803413	0.016891891	2.8818789	1.0	0.33058122	0.0024597251	0.0057327123	-18.349962	1.0	-0.01644379	0.0	0.0	-4.1004265333333345	1.0	0.2156190613333333	3	0.00033405283	0.0007132668
AL355607.2	0.71189463	1.0	0.070911825	0.00076887565	0.0019280206	-18.841053	1.0	-0.017068317	0.0	0.0	0.59574133	1.0	0.027856877	0.00070941984	0.00147929	1.5745827	1.0	0.37156314	0.0013977025	0.010135135	2.91	1.0	0.43233478	0.0035233342	0.006807596	-18.841053	1.0	-0.01644379	0.0	0.0	-5.314981223333333	1.0	0.14485908583333335	3	0.0004694822	0.0007132668
ZBP1	1.1665919	1.0	0.07090291	0.0064139585	0.0077120825	2.3188608	1.0	0.23480316	0.014200381	0.02	-2.6570053	1.0	-0.3414367	0.00045436271	0.0003698225	0.65114033	1.0	0.32599318	0.0044913576	0.015202703	-0.07829654	1.0	0.16245036	0.0027113273	0.008240774	2.2654386	1.0	0.2539751	0.013687682	0.016216217	0.6111216316666667	1.0	0.117781335	22	0.002862324	0.0057061343
CALHM4	1.3198578	1.0	0.07089398	0.0009410979	0.0019280206	-18.524807	1.0	-0.017068317	0.0	0.0	-18.524807	1.0	-0.05011643	0.0	0.0	4.354086	0.8257527476044887	0.8380848	0.0076835826	0.027027028	1.2164007	1.0	0.12730375	0.00087600225	0.0032246506	1.1777954	1.0	0.23261298	0.0008528818	0.010810811	-4.830245683333333	0.9709587912674147	0.2002851271666667	3	0.00037708547	0.0007132668
AL031118.1	1.1371145	1.0	0.07089398	0.0011675851	0.0019280206	-19.018826	1.0	-0.017068317	0.0	0.0	-19.018826	1.0	-0.05011643	0.0	0.0	1.822915	1.0	0.10511513	0.0018775044	0.0033783785	1.8123766	1.0	0.35590783	0.0018638526	0.0057327123	-19.018826	1.0	-0.01644379	0.0	0.0	-8.714011983333334	1.0	0.07471473383333334	3	0.00053103204	0.0007132668
CCR9	1.7869393	1.0	0.07089398	0.0012823769	0.0019280206	-18.504375	1.0	-0.017068317	0.0	0.0	1.3284767	1.0	0.0018781306	0.0009334269	0.000739645	1.5442677	1.0	0.1716479	0.0010839452	0.0050675673	1.9071876	1.0	0.30504918	0.001393766	0.0053744176	-18.504375	1.0	-0.01644379	0.0	0.0	-5.073646449999999	1.0	0.08599284726666667	3	0.00037178365	0.0007132668
AL121899.4	1.3541546	1.0	0.07089398	0.0018217674	0.0019280206	-19.444067	1.0	-0.017068317	0.0	0.0	-0.399234	1.0	-0.024125328	0.0005406896	0.0003698225	-1.5815313	1.0	0.038455594	0.00023828995	0.0016891892	-19.444067	1.0	-0.050598796	0.0	0.0	3.2432916	1.0	0.108203106	0.006731519	0.0054054055	-6.0452421833333325	1.0	0.020960039833333333	3	0.00071300444	0.0007132668
LINC01958	1.5021746	1.0	0.07089398	0.0012621029	0.0019280206	-18.766134	1.0	-0.017068317	0.0	0.0	1.5867887	1.0	0.053835627	0.001338288	0.0018491125	2.4454505	1.0	0.17177467	0.0024254734	0.010135135	-0.18589969	1.0	0.07643301	0.0003918519	0.0017914725	-18.766134	1.0	-0.01644379	0.0	0.0	-5.363958981666667	1.0	0.056570863333333325	3	0.00044572994	0.0007132668
KCNC2	1.0630043	1.0	0.070876144	0.001089041	0.0019280206	-18.992409	1.0	-0.017068317	0.0	0.0	0.5576653	1.0	0.0018781306	0.00076734694	0.000739645	-18.992409	1.0	-0.02814056	0.0	0.0	-0.6634624	1.0	0.025622705	0.00032922294	0.0010748835	0.73218066	1.0	0.1080846	0.0008659738	0.0054054055	-6.049238356666667	1.0	0.026875450433333337	3	0.00052139984	0.0007132668
IL27	1.135652	1.0	0.070876144	0.0014575825	0.0032133677	-19.340548	1.0	-0.017068317	0.0	0.0	-19.340548	1.0	-0.05011643	0.0	0.0	2.4216137	0.953411333329203	0.70441717	0.0035505174	0.02195946	1.2938346	1.0	0.25419053	0.0016263509	0.00716589	-19.340548	1.0	-0.01644379	0.0	0.0	-8.861757283333333	0.9922352222215339	0.15764255116666667	3	0.0006636512	0.0009510224
MYMX	1.3873564	1.0	0.070876144	0.001013415	0.0019280206	-18.56417	1.0	-0.017068317	0.0	0.0	-18.56417	1.0	-0.05011643	0.0	0.0	-0.6767413	1.0	0.038455594	0.00024243655	0.0016891892	-0.40343067	1.0	0.02563479	0.00029299632	0.0010748835	-18.56417	1.0	-0.01644379	0.0	0.0	-9.230887595	1.0	0.008556331833333335	3	0.00038751337	0.0007132668
AP001001.1	1.2240338	1.0	0.070876144	0.0009116381	0.0019280206	-18.574728	1.0	-0.017068317	0.0	0.0	2.972226	1.0	0.1839147	0.0030592473	0.0033284023	3.4908712	1.0	0.5713833	0.0043798117	0.018581081	2.7077372	1.0	0.38133112	0.0025474562	0.006091007	-18.574728	1.0	-0.01644379	0.0	0.0	-4.459097966666667	1.0	0.19566552616666666	3	0.00039035894	0.0007132668
TMC3	0.9716686	1.0	0.070876144	0.001780915	0.0019280206	-19.793804	1.0	-0.017068317	0.0	0.0	-2.1564238	1.0	-0.024137685	0.000203861	0.0003698225	-19.793804	1.0	-0.02814056	0.0	0.0	-1.8822594	1.0	0.000199422	0.00024652272	0.00071658904	1.3561819	1.0	0.1080846	0.002324209	0.0054054055	-6.88307345	1.0	0.018302267333333334	3	0.0009085127	0.0007132668
AC104462.1	1.1028533	1.0	0.070876144	0.0010930243	0.0019280206	-18.95783	1.0	-0.017068317	0.0	0.0	-0.5210388	1.0	-0.024125328	0.00035477182	0.0003698225	-18.95783	1.0	-0.02814056	0.0	0.0	-0.73781794	1.0	0.02563479	0.000305283	0.0010748835	-18.95783	1.0	-0.01644379	0.0	0.0	-9.504915573333333	1.0	0.0017888231666666674	3	0.0005090545	0.0007132668
Z99774.1	0.9242859	1.0	0.070876144	0.00089459383	0.0019280206	2.2390704	1.0	0.102552146	0.0022239604	0.005	2.581971	1.0	0.18379115	0.0028198173	0.0033284023	4.4665523	0.5890443573482016	1.1045645	0.010372768	0.030405406	-0.3177767	1.0	0.02563479	0.00037830253	0.0010748835	-0.45167133	1.0	0.10814385	0.00034477847	0.0054054055	1.573738595	0.931507392891367	0.26592709666666664	3	0.0004714977	0.0007132668
THEM5	1.0455719	1.0	0.07085831	0.0012695822	0.0019280206	-19.231268	1.0	-0.017068317	0.0	0.0	5.0686183	0.1258239714635031	2.0279114	0.020443147	0.033653848	-19.231268	1.0	-0.02814056	0.0	0.0	-0.080267645	1.0	0.00022359435	0.0005819669	0.00071658904	-19.231268	1.0	-0.01644379	0.0	0.0	-8.609980240833334	0.8543039952439172	0.33955677289166664	3	0.00061525346	0.0007132668
AC100827.4	0.00042535964	1.0	0.070822634	0.0010326902	0.0019280206	3.7986517	1.0	0.46118593	0.014271579	0.02	2.752773	1.0	0.49522722	0.0069378754	0.008136095	2.9183	0.485085981730282	1.2371864	0.0077780797	0.033783782	1.4148971	1.0	0.6859754	0.0027503984	0.010748835	-19.978296	1.0	-0.01644379	0.0	0.0	-1.5155414733933334	0.9141809969550471	0.488992299	3	0.0010323859	0.0007132668
LINC02429	0.13503902	1.0	0.070822634	0.0012695091	0.0019280206	-20.141718	1.0	-0.017068317	0.0	0.0	-20.141718	1.0	-0.05011643	0.0	0.0	-20.141718	1.0	-0.02814056	0.0	0.0	-2.9557443	1.0	-0.025199687	0.00014909328	0.00035829452	-20.141718	1.0	-0.01644379	0.0	0.0	-13.897929546666667	1.0	-0.011024358333333333	3	0.0011561378	0.0007132668
F11-AS1	0.5922603	1.0	0.070822634	0.0088453805	0.013496144	-22.490618	1.0	-0.23326701	0.0	0.0	-0.5395107	1.0	-0.32012242	0.0040463423	0.0051775146	0.7925281	0.980365041759375	0.6776868	0.010155892	0.030405406	1.3518648	0.2510452273012347	1.6678447	0.014929882	0.0458617	-2.9564064	1.0	0.02219171	0.0007589588	0.010810811	-3.874980316666667	0.8719017115101017	0.31419273566666667	41	0.0058758943	0.014978602
SLC26A1	0.4883105	1.0	0.070617504	0.0044539417	0.0064267353	-21.601555	1.0	-0.12516767	0.0	0.0	-1.258574	1.0	-0.2115121	0.0013291027	0.0025887573	0.2121298	1.0	0.59025455	0.0036793759	0.02195946	-0.9891384	1.0	-0.041322652	0.0016017975	0.0050161234	-21.601555	1.0	-0.1205878	0.0	0.0	-7.458397016666667	1.0	0.027046972	22	0.0031770633	0.0054683783
BNC2-AS1	0.55371135	1.0	0.07001104	0.010116594	0.013496144	-22.723812	1.0	-0.29585084	0.0	0.0	-22.723812	0.9000511184569456	-0.8686848	0.0	0.0	-4.073421	1.0	-0.4214429	0.00041137412	0.0016891892	-6.142832	0.8785663105331065	-0.8517374	9.802728e-05	0.00035829452	-22.723812	1.0	-0.28502572	0.0	0.0	-12.972329608333332	0.9631029048316754	-0.44212176999999997	52	0.006903183	0.012601046
EMCN	1.2611843	1.0	0.06879811	0.0036190911	0.0064267353	2.4352882	1.0	0.1602146	0.008148087	0.025	1.4913478	1.0	0.026565664	0.0042437515	0.0062869824	0.9065086	1.0	0.26812756	0.0028314092	0.015202703	1.3514116	1.0	0.449896	0.00385221	0.018631315	1.3805759	1.0	0.048175864	0.003930722	0.0054054055	1.4710527333333336	1.0	0.17029629966666668	14	0.0015114818	0.0035663338
IFNE	1.0505377	1.0	0.06869109	0.0034600156	0.0044987146	2.2463307	1.0	0.15998703	0.007908259	0.01	-20.674307	1.0	-0.23387669	0.0	0.0	-20.674307	1.0	-0.1313226	0.0	0.0	2.8630161	0.0789333316756332	2.203323	0.012100681	0.036187746	-0.9497161	1.0	0.04764255	0.0008659738	0.0054054055	-6.023074266666666	0.8464888886126055	0.3524073966666667	14	0.001671949	0.0033285783
AC061975.8	0.85496694	1.0	0.06867325	0.0033918235	0.005141388	1.7410691	1.0	0.15987325	0.0062596975	0.01	1.6221799	1.0	0.33836004	0.0057659578	0.008136095	2.998603	0.2332917178504815	1.6640007	0.0149014685	0.06418919	-0.9723609	1.0	-0.058412515	0.00095693255	0.0032246506	-20.84111	1.0	-0.076737694	0.0	0.0	-2.4327753266666665	0.8722152863084136	0.3492928385	14	0.0018766859	0.004041845
ESYT3	0.85506	1.0	0.06860191	0.0028645156	0.005141388	0.15774803	1.0	0.039939865	0.0017675738	0.005	1.1344796	1.0	0.078424305	0.0034756188	0.00443787	1.2389678	0.9268173259924224	0.7330172	0.0037361956	0.02195946	0.7967248	1.0	0.2719874	0.0027511555	0.007524185	2.5843832	1.0	0.17267463	0.009466607	0.010810811	1.1278939049999999	0.9878028876654037	0.227440885	14	0.0015846392	0.0035663338
SP8	0.6285409	1.0	0.068512715	0.0026100606	0.0044987146	3.0325005	1.0	0.6385258	0.013737105	0.03	-1.2905432	1.0	-0.20780526	0.00069082045	0.0003698225	4.3741426	2.8310486112044903e-05	4.4606905	0.034455046	0.16891892	1.2992896	1.0	0.65250874	0.0041517504	0.016123254	0.66980696	1.0	0.42024997	0.002685694	0.027027028	1.4522895600000003	0.8333380517476853	1.0054470775000002	14	0.001689044	0.0042796005
MED7	0.13215534	1.0	0.06843245	0.10176276	0.15488432	-0.53011733	1.0	-0.552473	0.0654953	0.125	-1.6454047	1.2953111880159008e-11	-7.0174866	0.030766409	0.046967454	-1.5733049	1.0	-0.3887073	0.032317843	0.18074325	-0.45496815	0.7017077067892776	1.0342145	0.06887935	0.19491223	-0.16450101	1.0	-0.49479514	0.08361571	0.21621622	-0.7060234583333335	0.7836179511337051	-1.2251358483333332	613	0.093257315	0.18473609
AP001605.1	0.39125502	1.0	0.06842353	0.0031430395	0.0044987146	-1.0903444	1.0	0.039712287	0.0011266312	0.005	-3.0901842	1.0	-0.20786704	0.00028180736	0.0003698225	1.6655283	0.9268173259924224	0.7337144	0.0075854063	0.032094594	0.024698082	1.0	0.14476828	0.002438699	0.009673952	-21.194742	1.0	-0.076737694	0.0	0.0	-3.8822981996666672	0.9878028876654037	0.11700229383333333	14	0.0023973545	0.0035663338
AC026254.2	0.6026949	1.0	0.067067906	0.008659842	0.0115681235	1.0673801	1.0	-0.009103103	0.011931159	0.01	0.80428606	1.0	0.17797759	0.009952081	0.015162722	3.0048742	2.1781250395665322e-07	5.4300504	0.04494928	0.21114865	1.7045503	0.0363674274570035	2.5054533	0.018495286	0.058402006	-0.038477466	1.0	-0.11561022	0.005561238	0.0054054055	1.1908846823333334	0.6727279408782513	1.3426393121666667	44	0.0057111275	0.0114122685
ACP4	2.0332522	1.0	0.066978715	0.0020640818	0.002570694	-18.945307	1.0	-0.034136634	0.0	0.0	4.180462	1.0	0.7062142	0.009111083	0.01183432	3.2390728	1.0	0.5433536	0.004754782	0.015202703	1.789769	1.0	0.20389387	0.0017438162	0.004299534	0.00982527	1.0	0.091551915	0.00050810335	0.0054054055	-1.2821542883333332	1.0	0.2629759443333333	6	0.0005046556	0.0014265336
AC090001.1	1.0136344	1.0	0.0669698	0.00580895	0.007069409	-21.460403	1.0	-0.14223598	0.0	0.0	0.0056775743	1.0	-0.2090903	0.0028927175	0.00295858	2.7065206	0.0349815592599243	2.4905505	0.018659968	0.08614865	0.9510159	1.0	0.5180137	0.0055628973	0.017198136	-1.7358137	1.0	-0.012977262	0.0008659738	0.0054054055	-3.0865613709499993	0.8391635932099873	0.45187174299999994	25	0.0028813726	0.006894912
AC025423.4	1.8593403	1.0	0.06694304	0.0016983113	0.002570694	3.2472458	1.0	0.08568296	0.004438368	0.005	3.2800708	1.0	0.36792827	0.0045402786	0.007026627	4.6953807	0.0516374474353095	2.3412437	0.012064165	0.067567565	3.5362303	0.647989862202668	1.093316	0.0054200464	0.016839843	-18.837555	1.0	-0.03288758	0.0	0.0	-0.36988118333333314	0.7832712182729962	0.6537043983333334	6	0.0004683457	0.0014265336
OPN5	1.7953936	1.0	0.06694304	0.0012451067	0.002570694	-18.453344	1.0	-0.034136634	0.0	0.0	3.6222389	1.0	0.2900229	0.0044101616	0.00591716	0.8066048	1.0	0.07694288	0.0006276034	0.0050675673	2.8113098	1.0	0.20408726	0.0025162392	0.006807596	-18.453344	1.0	-0.03288758	0.0	0.0	-4.64519015	1.0	0.09516197766666666	6	0.0003588648	0.0014265336
AC234775.3	1.9505371	1.0	0.066925205	0.0022529531	0.002570694	3.4887805	1.0	0.32515144	0.0065295063	0.015	0.4316384	1.0	-0.022191595	0.00078674906	0.0011094675	2.2945294	0.917932693666228	0.7423657	0.0028587268	0.02027027	2.606972	1.0	0.71192443	0.0035487653	0.011465425	-0.5030108	1.0	0.091551915	0.00041167994	0.0054054055	1.7115744333333334	0.986322115611038	0.3192878491666667	6	0.00058337004	0.0014265336
CYP3A4	1.6221397	1.0	0.066925205	0.0013552161	0.002570694	1.7394714	1.0	0.085569166	0.0014699548	0.005	-1.3155367	1.0	-0.07422323	0.00017698383	0.0003698225	-18.74893	1.0	-0.05628112	0.0	0.0	0.89553916	1.0	0.07679559	0.0008192117	0.0025080617	-18.74893	1.0	-0.03288758	0.0	0.0	-5.759374406666667	1.0	0.01098300516666667	6	0.0004404472	0.0014265336
RNF148	1.604579	1.0	0.06690737	0.002155982	0.002570694	2.832894	1.0	0.08562606	0.0050440277	0.01	-19.436892	1.0	-0.10023286	0.0	0.0	0.42538816	1.0	0.01039426	0.00095265236	0.0016891892	-0.8124531	1.0	-0.024982136	0.00040404114	0.0010748835	-19.436892	1.0	-0.03288758	0.0	0.0	-5.80389599	1.0	0.0008041856666666675	6	0.00070946757	0.0014265336
B3GNT6	1.4703048	1.0	0.06690737	0.001622937	0.002570694	-19.161043	1.0	-0.034136634	0.0	0.0	0.88502073	1.0	-0.022166884	0.0010820092	0.0011094675	2.072749	1.0	0.2767155	0.0024630488	0.008445946	1.3530011	1.0	0.3051398	0.0014962952	0.006807596	-19.161043	1.0	-0.03288758	0.0	0.0	-5.423501728333332	1.0	0.09326192866666666	6	0.00058603095	0.0014265336
AL121809.1	1.1547751	1.0	0.06688953	0.0015443693	0.002570694	1.8226163	1.0	0.08562606	0.0024524163	0.005	-0.31898394	1.0	-0.07422323	0.0005563134	0.0003698225	2.8802853	1.0	0.60999733	0.0050981133	0.016891891	0.43035835	1.0	0.10215241	0.00093500107	0.0028663562	-19.404926	1.0	-0.03288758	0.0	0.0	-2.239312481666667	1.0	0.12625908666666666	6	0.00069392665	0.0014265336
HHIPL2	1.423813	1.0	0.066871695	0.0025069155	0.002570694	0.26891968	1.0	0.08534159	0.0011266312	0.005	4.4403987	0.1404021170230858	1.9787959	0.020109123	0.032174557	2.1357157	1.0	0.5429417	0.0041029574	0.015202703	-1.3280755	1.0	-0.024994222	0.0003725643	0.0010748835	2.6794736	1.0	0.0918482	0.0059755454	0.0054054055	1.6033741966666668	0.8567336861705144	0.45680081049999993	6	0.00093512656	0.0016642892
LINC02413	1.3432299	1.0	0.066871695	0.0017301727	0.002570694	-19.380505	1.0	-0.034136634	0.0	0.0	-19.380505	1.0	-0.10023286	0.0	0.0	0.2331784	1.0	0.0768795	0.00080192176	0.0033783785	-0.34229863	1.0	0.0004471887	0.0005382117	0.0014331781	-19.380505	1.0	-0.03288758	0.0	0.0	-9.484567555	1.0	-0.0038431150499999987	6	0.00068228244	0.0014265336
AL162595.2	1.291423	1.0	0.066871695	0.0015681323	0.002570694	-19.290325	1.0	-0.034136634	0.0	0.0	-0.41096383	1.0	-0.07421087	0.00048211258	0.0003698225	3.6872566	0.8526660709976591	0.8099284	0.008225341	0.02364865	0.4448322	1.0	0.07667474	0.0008723372	0.0028663562	-19.290325	1.0	-0.03288758	0.0	0.0	-5.594683671666666	0.9754443451662764	0.13537329183333333	6	0.00064095366	0.0016642892
AC112236.2	1.0493364	1.0	0.06685386	0.0014407205	0.002570694	2.1254056	1.0	0.20516118	0.0030350278	0.01	1.3290393	1.0	0.08176046	0.001748686	0.0025887573	0.028964227	1.0	0.07700626	0.00071051845	0.0033783785	0.3286985	1.0	0.05133001	0.00087451824	0.0025080617	3.3724043	1.0	0.0918482	0.0071885968	0.0054054055	1.3723080545000002	1.0	0.095659995	6	0.000696401	0.0014265336
THTPA	1.1852713	1.0	0.06683602	0.002309786	0.002570694	-19.955723	1.0	-0.034136634	0.0	0.0	0.4814077	1.0	0.055651974	0.0014186692	0.002218935	-1.409753	1.0	0.07681612	0.00038265664	0.0033783785	1.0130141	1.0	0.30529693	0.002050093	0.0064493013	-19.955723	1.0	-0.03288758	0.0	0.0	-6.440250983333333	1.0	0.07292947166666668	6	0.0010163663	0.0014265336
AC009237.15	0.56317616	1.0	0.06680035	0.0013993556	0.002570694	-19.854166	1.0	-0.034136634	0.0	0.0	-19.854166	1.0	-0.10023286	0.0	0.0	-19.854166	1.0	-0.05628112	0.0	0.0	0.8208443	1.0	0.20362797	0.0016727634	0.004299534	-19.854166	1.0	-0.03288758	0.0	0.0	-13.005440590000001	1.0	0.007815021	6	0.0009473122	0.0014265336
MYBPC3	0.98245317	1.0	0.06680035	0.0017155565	0.002570694	0.61513793	1.0	0.08539848	0.0013301963	0.005	0.6245565	1.0	0.055676688	0.001338903	0.002218935	0.36649957	1.0	0.14342812	0.0011197312	0.0050675673	0.34548745	1.0	0.0258886	0.00110355	0.0017914725	-19.72903	1.0	-0.03288758	0.0	0.0	-2.7991492300000007	1.0	0.05738410966666666	6	0.000868642	0.0014265336
AL020993.1	0.8084137	1.0	0.066782504	0.0018972168	0.002570694	-20.048409	1.0	-0.034136634	0.0	0.0	-2.9492388	1.0	-0.074260294	0.00014038787	0.0003698225	1.6840097	1.0	0.60936356	0.0034781976	0.018581081	0.6158471	1.0	0.22896062	0.0016603516	0.0046578287	-20.048409	1.0	-0.03288758	0.0	0.0	-6.656297716666667	1.0	0.127303696	6	0.001083769	0.0014265336
LCT	0.6151165	1.0	0.06676467	0.0015376868	0.002570694	0.43898633	1.0	0.08545538	0.0013610865	0.005	1.8762374	1.0	0.18571252	0.0036816078	0.0040680473	2.6485856	0.8527732371210759	0.80967486	0.0062801894	0.02364865	1.1301702	1.0	0.38154864	0.0021967033	0.006807596	-19.938324	1.0	-0.03288758	0.0	0.0	-2.2048713283333337	0.975462206186846	0.24937808166666667	6	0.0010041881	0.0014265336
AC141424.1	0.37960026	1.0	0.06669332	0.0016062643	0.002570694	-20.236837	1.0	-0.034136634	0.0	0.0	-0.8790885	1.0	-0.022327513	0.0006716091	0.0011094675	0.43437713	1.0	0.27662042	0.0016683724	0.008445946	-2.4240804	1.0	-0.050411463	0.000230209	0.00071658904	-20.236837	1.0	-0.03288758	0.0	0.0	-7.160477585	1.0	0.033925091666666664	6	0.0012348851	0.0014265336
FREM3	0.85966873	1.0	0.066613056	0.0049296143	0.007069409	-0.77600574	1.0	-0.022672415	0.0015891008	0.005	0.57164127	1.0	-0.052760642	0.0040392573	0.0051775146	0.20275907	1.0	0.42965057	0.0031293533	0.016891891	0.11719278	1.0	0.18775278	0.0029494134	0.010390541	-1.768636	1.0	-0.012858748	0.0007989348	0.0054054055	-0.1322299816666667	1.0	0.09928743350000001	25	0.0027196126	0.0064194007
RSBN1	0.012877733	1.0	0.06594416	0.2640135	0.42737788	-1.1364597	0.0022460717791946	-3.649121	0.12770434	0.225	-0.8272686	1.5571262226480014e-18	-9.0042095	0.15595573	0.24778107	0.5138424	8.948071325905956e-27	10.895895	0.35598367	2.0016892	0.597532	7.2009371485817025e-59	16.322792	0.3737141	1.2998925	-1.1277611	0.0018040859093757	-3.7096896	0.12842907	0.3837838	-0.32787287783333335	0.16734169294809506	1.82026851	1383	0.2619493	0.5342368
AC104035.1	0.51319987	1.0	0.06531986	0.010852163	0.024421593	-2.1114998	1.0	-0.19386764	0.0017675738	0.005	-0.83123636	1.0	-0.52789676	0.0042877346	0.0066568046	-0.018717995	1.0	0.28064504	0.007518274	0.07094595	2.110573	1.1368817028897603e-05	4.6736298	0.03248326	0.11537083	0.40873697	1.0	-0.050990567	0.0100979665	0.010810811	0.011842614166666746	0.8333352281361716	0.7078066221666665	55	0.0076160813	0.019495958
LINC01714	1.1254075	1.0	0.06492744	0.0037378864	0.005141388	-20.71108	1.0	-0.096720465	0.0	0.0	-20.71108	1.0	-0.28399312	0.0	0.0	5.078956	1.7371030956969282e-15	8.162489	0.05639887	0.2820946	1.5834619	1.0	0.60319716	0.0051311115	0.013256897	-20.71108	1.0	-0.09318148	0.0	0.0	-9.0575691	0.8333333333333336	1.3927864225000002	17	0.0017150783	0.0042796005
AC100812.1	0.8202047	1.0	0.064624205	0.0030516582	0.005141388	-20.72316	1.0	-0.096720465	0.0	0.0	-1.7518572	1.0	-0.23189971	0.0005138291	0.000739645	1.1374121	0.9532179792961604	0.70558965	0.003800687	0.02195946	0.24436106	1.0	0.17075962	0.002048366	0.0064493013	-20.72316	1.0	-0.09318148	0.0	0.0	-6.832699890000001	0.9922029965493601	0.08652863666666664	17	0.0017294849	0.0042796005
TMEM53	0.15433405	1.0	0.06449935	0.08487896	0.13753213	-0.061451867	1.0	-0.5380503	0.07350948	0.1	-2.2057064	1.4596069397909766e-11	-7.0004044	0.017107967	0.026257396	0.035572372	3.2745025194760726e-05	4.4286523	0.07842767	0.36486486	-0.42378184	0.1010704382064599	2.0984209	0.057643987	0.209244	-0.73543376	1.0	-1.0414401	0.046701852	0.10810811	-0.5394112408333335	0.5168505305410418	-0.3313870416666666	530	0.076588735	0.15121256
SPTBN5	0.5362267	1.0	0.06336668	0.016196288	0.023136247	0.24543054	1.0	-0.03777788	0.013259172	0.02	-1.0717338	0.6499460545523574	-1.1252844	0.005342348	0.0055473372	0.013118545	0.7443496187340702	0.9251684	0.011298224	0.055743244	-0.37769642	1.0	0.08376932	0.008628672	0.024364028	-23.424633	1.0	-0.498795	0.0	0.0	-4.0132145725	0.8990492788810712	-0.09825881333333332	91	0.01119653	0.022586782
EFCAB6-AS1	0.6126738	1.0	0.063241825	0.009538628	0.014138818	-22.579563	1.0	-0.26740363	0.0	0.0	-3.2307503	1.0	-0.73294044	0.00066746323	0.000739645	0.55071694	0.6628943589935024	1.016451	0.0091394875	0.06587838	1.052784	1.0	0.68124366	0.012919236	0.049802937	-1.0562581	1.0	-0.009688504	0.003009584	0.010810811	-4.108399443333334	0.943815726498917	0.12515065183333332	47	0.0062483894	0.012125535
ADM5	0.5076269	1.0	0.06315263	0.010262624	0.014138818	1.2925502	1.0	0.33251926	0.017617453	0.03	1.1889486	1.0	0.62261266	0.016406639	0.020340236	1.5246091	0.0118765653989769	2.86758	0.020660318	0.096283786	-0.6158323	1.0	0.3192021	0.004723542	0.017198136	-0.5232532	1.0	-0.13226141	0.005035806	0.0054054055	0.56244155	0.8353127608998294	0.6788008733333334	47	0.007229481	0.011174513
PGAM2	1.6105175	1.0	0.06297427	0.0028693925	0.0044987146	-19.843866	1.0	-0.051204953	0.0	0.0	-1.3610384	1.0	-0.124308765	0.0003662732	0.0003698225	1.3626419	1.0	0.1821214	0.0024169644	0.006756757	0.49220335	1.0	0.051577777	0.0013227557	0.003582945	6.001708	0.7504750970603538	1.3233252	0.058548752	0.11891892	-1.9563056083333326	0.9584125161767257	0.24074748816666666	9	0.0009405774	0.0021398002
PKLR	1.5492951	1.0	0.062938586	0.003685637	0.0038560412	3.6887703	1.0	0.42773205	0.016138023	0.02	1.8795514	1.0	0.2656319	0.0046315254	0.0062869824	1.952881	0.8807136962780993	0.78151846	0.0048724357	0.025337838	0.71843505	1.0	0.28018185	0.0020737138	0.00788248	-20.266848	1.0	-0.049331374	0.0	0.0	-1.7463191916666665	0.9801189493796832	0.2947785786666666	9	0.0012608249	0.0021398002
ZNF804A	1.3029357	1.0	0.06292075	0.0024754158	0.0044987146	-19.93809	1.0	-0.051204953	0.0	0.0	1.5239102	1.0	0.005782665	0.0028845577	0.008136095	1.6061271	1.0	0.44831586	0.0030534607	0.015202703	0.19188114	1.0	0.026094066	0.0011467686	0.006091007	-19.93809	1.0	-0.049331374	0.0	0.0	-5.875220976666667	1.0	0.07376283566666668	9	0.0010040257	0.0021398002
CABP1	1.1421053	1.0	0.06292075	0.0022735507	0.0032133677	2.2661166	1.0	0.068643086	0.0049486263	0.015	1.494846	1.0	0.05780194	0.0029023758	0.00295858	4.521955	0.0022321389238317	3.378103	0.023417458	0.10810811	0.6677926	1.0	0.15321048	0.0016370444	0.0046578287	3.5003364	1.0	0.44907844	0.011603123	0.037837837	2.265525316666667	0.8337053564873053	0.6949596159999999	9	0.0010307811	0.0021398002
DDO	1.2037501	1.0	0.06290291	0.002630449	0.0032133677	-20.125027	1.0	-0.051204953	0.0	0.0	-2.6002269	1.0	-0.12434584	0.00018855886	0.0003698225	-20.125027	1.0	-0.08442168	0.0	0.0	-0.52136225	1.0	-0.050163694	0.00079637446	0.0014331781	-2.1706429	1.0	0.07501924	0.00025395164	0.0054054055	-7.389755991666665	1.0	-0.028702336166666665	9	0.0011428464	0.0021398002
AC137579.1	1.4308107	1.0	0.062831566	0.0023338178	0.0032133677	-19.725134	1.0	-0.051204953	0.0	0.0	1.8288138	1.0	0.10985828	0.0030740933	0.003698225	2.215168	1.0	0.64807266	0.0040162113	0.018581081	0.8263095	1.0	0.2293353	0.0015355618	0.006091007	-19.725134	1.0	-0.049331374	0.0	0.0	-5.5248610000000005	1.0	0.1582602465	9	0.0008663003	0.0021398002
TRPM8	0.89170974	1.0	0.062831566	0.0022009704	0.0032133677	-20.179586	1.0	-0.051204953	0.0	0.0	-20.179586	1.0	-0.15034929	0.0	0.0	0.7672084	1.0	0.31477496	0.00201918	0.010135135	0.71411085	1.0	0.33059332	0.0019462871	0.006807596	0.9703988	1.0	0.07531553	0.002324209	0.0054054055	-6.169290701666668	1.0	0.09699352216666668	9	0.0011868695	0.0021398002
BOLL	0.92501366	1.0	0.06279589	0.0019660664	0.0032133677	2.5026274	1.0	0.18826355	0.0058568213	0.01	2.1193194	1.0	0.23988794	0.004493359	0.0055473372	1.7489836	1.0	0.5811596	0.0034778395	0.018581081	1.9872304	0.8662968628398027	0.86398673	0.004101036	0.01504837	-19.983286	1.0	-0.049331374	0.0	0.0	-1.7833519233333333	0.9777161438066337	0.31446038933333337	9	0.0010359605	0.0021398002
LINC02660	1.1678027	1.0	0.06279589	0.0023632958	0.0032133677	-20.006271	1.0	-0.051204953	0.0	0.0	-20.006271	1.0	-0.15034929	0.0	0.0	-1.7356782	1.0	-0.017793834	0.00031617438	0.0016891892	0.43254519	1.0	0.05160195	0.0014203265	0.0028663562	-20.006271	1.0	-0.049331374	0.0	0.0	-10.025690551666669	1.0	-0.025713601833333332	9	0.0010525892	0.0021398002
LINC02556	0.6904999	1.0	0.062688865	0.0021371378	0.0032133677	-20.338291	1.0	-0.051204953	0.0	0.0	-20.338291	1.0	-0.15034929	0.0	0.0	0.14425938	1.0	0.31477496	0.0014640093	0.010135135	-0.63241357	1.0	0.025973203	0.0008548188	0.0025080617	-20.338291	1.0	-0.049331374	0.0	0.0	-10.135421215000001	1.0	0.02542523516666667	9	0.0013247919	0.0021398002
CALCB	0.16740932	1.0	0.062688865	0.0020015382	0.0038560412	-20.766714	1.0	-0.051204953	0.0	0.0	2.8366356	0.9053077592879633	0.8635014	0.012663773	0.02366864	1.1635325	1.0	0.24862248	0.003988369	0.010135135	-0.18998656	1.0	0.05142066	0.0015626879	0.0028663562	0.16982383	1.0	0.19942911	0.0020048874	0.016216217	-2.7698832183333337	0.9842179598813271	0.22907626033333336	9	0.0017824454	0.0033285783
LINC02653	0.6989024	1.0	0.06265319	0.0022114383	0.0057840617	-20.379248	1.0	-0.051204953	0.0	0.0	1.7420465	1.0	0.21367443	0.0045518097	0.0055473372	1.4621776	1.0	0.18196294	0.0037506735	0.015202703	1.6543723	1.0	0.40729827	0.004284003	0.01110713	0.3666622	1.0	0.07519701	0.0017569494	0.0054054055	-2.409181166666666	1.0	0.14826348116666668	9	0.001362914	0.0021398002
TAOK2	0.288917	1.0	0.06264427	0.05398797	0.08547558	-0.45807037	1.0	-0.4098672	0.03251825	0.06	0.19748823	1.0	-0.71170026	0.050755423	0.07137574	0.36358595	2.0460716336258657e-07	5.441427	0.056775853	0.26013514	0.74527794	3.101872527036576e-14	7.803322	0.07335429	0.25188103	-1.4983135	1.0	-0.68767637	0.015943967	0.08108108	-0.060185791666666676	0.6666667007678657	1.91635824	324	0.044404052	0.08868283
AC110285.3	0.056304127	1.0	0.062581845	0.0015193404	0.0032133677	-20.479807	1.0	-0.051204953	0.0	0.0	-1.107922	1.0	-0.0724007	0.0006782197	0.0011094675	2.9822304	0.2411155309962685	1.646096	0.011488933	0.045608107	1.6864351	1.0	0.6102494	0.0046955184	0.01110713	-20.479807	1.0	-0.049331374	0.0	0.0	-6.223761062166666	0.8735192551660447	0.35766503633333335	9	0.0014612296	0.0021398002
FBXO39	0.24392395	1.0	0.062073484	0.011119276	0.017352184	-23.170664	1.0	-0.375503	0.0	0.0	-1.8879334	0.9282905881111062	-0.8419091	0.0025479258	0.003698225	-23.170664	1.0	-0.6190923	0.0	0.0	-3.624135	0.6756052340644122	-1.062049	0.000765464	0.00071658904	-23.170664	1.0	-0.3617634	0.0	0.0	-12.463356075	0.9339826370292531	-0.5330405526666667	66	0.009397721	0.017831668
PHTF2	-0.05242255	1.0	0.061886195	0.29859173	0.5109255	-0.31749588	0.866216745024369	-1.1875566	0.25429836	0.55	-0.13921137	0.0107270878961848	-2.9535952	0.28340593	0.44304734	1.1619171	4.283744656905743e-58	16.238956	0.5918814	4.3344593	1.2892721	3.726867071385437e-164	27.424416	0.6322809	2.7796488	-2.4893095	2.1834180535597938e-08	-6.0640554	0.062281325	0.23243243	-0.09120835000000001	0.3128239757924557	5.586675165833334	1492	0.30809864	0.72919637
C5orf30	0.1595597	1.0	0.06185944	0.034620725	0.055912595	0.48366067	1.0	0.708961	0.04315538	0.09	-0.0046605174	1.0	-0.74136114	0.03095292	0.048076924	0.43164092	0.0002422561252025	3.9631288	0.041658424	0.22128378	-0.2150898	0.286650052524689	1.5971164	0.026807759	0.0917234	1.1435393	1.0	0.97216874	0.06735577	0.12972973	0.33310837876666666	0.7144820514416486	1.09364554	234	0.031051533	0.061103188
AC132192.2	0.33857092	1.0	0.06166323	0.03904477	0.057840616	-1.1482217	1.0	-0.42679328	0.014106941	0.035	0.1877087	1.0	-0.39162728	0.035235554	0.049926035	0.6721157	5.444792712194926e-05	4.3147907	0.04895555	0.19932432	0.03936339	0.2676956409107699	1.6337496	0.031846724	0.08563239	-2.617429	1.0	-0.60904247	0.0051181423	0.027027028	-0.4213153316666667	0.711291681472982	0.7637900833333332	221	0.031002685	0.057299096
AC119150.1	0.1655441	1.0	0.06152053	0.0044399872	0.0077120825	2.665416	1.0	0.917479	0.024858424	0.045	0.13483658	1.0	-0.05133969	0.0043466846	0.00591716	-0.050578374	1.0	0.46698117	0.003823458	0.018581081	1.1645885	0.354710296412435	1.4786838	0.0088545075	0.029738445	1.542179	1.0	0.7158234	0.011488349	0.048648648	0.9369976343333333	0.8924517160687392	0.5981913683333333	28	0.0039596097	0.0066571566
SERPINA1	0.55760366	1.0	0.061502695	0.012713855	0.034061696	3.7386007	0.0864682978188342	2.4284801	0.10978882	0.275	-1.2318466	1.0	-0.70732623	0.0036945385	0.0040680473	0.9872261	0.6366602280523334	1.0469999	0.01708656	0.074324325	1.1558986	0.2964783337828547	1.5786849	0.019185495	0.1250448	3.981635	0.1567103115143399	2.1879427	0.12868667	0.36756757	1.5315195766666665	0.5293861951947271	1.0993806775	58	0.008655749	0.01664289
SYT2	0.56527287	1.0	0.061377835	0.038371887	0.05462725	-0.25550845	1.0	-0.39826074	0.02190419	0.04	-1.1771202	0.0337786734891113	-2.558434	0.0116233975	0.015902366	1.6905138	3.2822895098095367e-16	8.364132	0.0818844	0.4375	-0.35859397	1.0	-0.06872807	0.020408975	0.068075955	-1.5919428	1.0	-0.8320262	0.008731484	0.027027028	-0.18789645833333335	0.6722964455815186	0.7613434708333333	220	0.026093336	0.060152162
AL020994.2	3.0859113	1.0	0.061163787	0.00074044423	0.001285347	4.0757456	1.0	0.11393102	0.0014699548	0.005	-16.412657	1.0	-0.016705478	0.0	0.0	7.5247397	0.3022791845341981	1.5233772	0.015937084	0.07939189	0.6461248	1.0	0.033956125	0.00013651236	0.00071658904	-16.412657	1.0	-0.0054812636	0.0	0.0	-2.915465433333333	0.8837131974223663	0.28504023173333337	1	8.723242e-05	0.0002377556
AC012354.1	5.0755696	1.0	0.061163787	0.000890008	0.001285347	-14.688533	1.0	-0.0056894394	0.0	0.0	9.664272	0.0760571199733629	2.2445204	0.021198906	0.033284023	5.454962	1.0	0.12390719	0.0011575621	0.0033783785	4.460051	1.0	0.084826864	0.00058099354	0.0014331781	-14.688533	1.0	-0.0054812636	0.0	0.0	-0.7870352333333331	0.8460095199955605	0.41720792300000004	1	2.6403823e-05	0.0002377556
Z98949.3	4.36703	1.0	0.061163787	0.0007136677	0.001285347	-15.07838	1.0	-0.0056894394	0.0	0.0	3.1090188	1.0	0.009285626	0.00029845999	0.0003698225	-15.07838	1.0	-0.009380187	0.0	0.0	-15.07838	1.0	-0.016866267	0.0	0.0	-15.07838	1.0	-0.0054812636	0.0	0.0	-8.8062452	1.0	0.0055053759999999985	1	3.4595883e-05	0.0002377556
RGS4	5.559931	1.0	0.061163787	0.00073573366	0.001285347	6.317659	1.0	0.113987915	0.0012436823	0.005	3.7792706	1.0	0.03527673	0.00021419062	0.000739645	7.010065	1.0	0.39057702	0.0020089934	0.010135135	5.928316	1.0	0.13567343	0.0009496628	0.003582945	-13.929426	1.0	-0.0054812636	0.0	0.0	2.4443026	1.0	0.12186626973333332	1	1.5600694e-05	0.0002377556
AP001469.2	4.838729	1.0	0.061163787	0.00085867156	0.001285347	6.9811006	1.0	0.113987915	0.0037853837	0.005	-14.873639	1.0	-0.016705478	0.0	0.0	4.3482194	1.0	0.19056673	0.0006112553	0.0050675673	4.4766817	1.0	0.16108462	0.00066816114	0.0025080617	-14.873639	1.0	-0.0054812636	0.0	0.0	-1.5170912166666668	1.0	0.0841027184	1	3.001861e-05	0.0002377556
LINC01471	4.0341682	1.0	0.061163787	0.0007107459	0.0019280206	5.349294	1.0	0.113987915	0.0017675738	0.005	3.893799	1.0	0.03527673	0.0006448717	0.000739645	6.025881	1.0	0.39054534	0.0028237165	0.013513514	3.6015396	1.0	0.11023806	0.0005266475	0.0017914725	5.763509	1.0	0.11916564	0.00235473	0.0054054055	4.7780318	1.0	0.13839624533333333	1	4.339546e-05	0.0002377556
AC007620.3	3.3217103	1.0	0.061163787	0.0013221913	0.001285347	4.1761575	1.0	0.11393102	0.0023893334	0.005	2.8421667	1.0	0.13919172	0.00094845827	0.002218935	2.5679722	1.0	0.19050334	0.00078435574	0.0050675673	1.756901	1.0	0.033968214	0.00044712517	0.00071658904	-17.013744	1.0	-0.0054812636	0.0	0.0	-0.39147271666666644	1.0	0.08887946956666665	1	0.00013231688	0.0002377556
GOLGA6L7	3.4695852	1.0	0.061163787	0.0010344486	0.001285347	-16.511593	1.0	-0.0056894394	0.0	0.0	2.5804186	1.0	0.035264373	0.00055865804	0.000739645	10.341849	3.9536063337524655e-24	10.320027	0.11444659	0.5760135	4.411309	1.0	0.4151966	0.0019860468	0.006807596	-16.511593	1.0	-0.0054812636	0.0	0.0	-2.0366707	0.8333333333333334	1.8034135094999997	1	9.3424285e-05	0.0002377556
AL512358.1	6.0578313	1.0	0.061163787	0.0010388148	0.001285347	-13.929426	1.0	-0.0056894394	0.0	0.0	4.6323595	1.0	0.03527673	0.00038687364	0.000739645	-13.929426	1.0	-0.009380187	0.0	0.0	-13.929426	1.0	-0.016866267	0.0	0.0	-13.929426	1.0	-0.0054812636	0.0	0.0	-7.504585533333334	1.0	0.009837226666666666	1	1.5600694e-05	0.0002377556
EZHIP	4.5783663	1.0	0.061163787	0.0010473987	0.001285347	-15.42077	1.0	-0.0056894394	0.0	0.0	-15.42077	1.0	-0.016705478	0.0	0.0	-15.42077	1.0	-0.009380187	0.0	0.0	-15.42077	1.0	-0.016866267	0.0	0.0	-15.42077	1.0	-0.0054812636	0.0	0.0	-12.087580616666665	1.0	0.001173525333333332	1	4.3862652e-05	0.0002377556
LINC02174	4.898712	1.0	0.061163787	0.0011636547	0.0057840617	-15.25236	1.0	-0.0056894394	0.0	0.0	-15.25236	1.0	-0.016705478	0.0	0.0	-15.25236	1.0	-0.009380187	0.0	0.0	1.2723255	1.0	0.008557016	9.427598e-05	0.00035829452	-15.25236	1.0	-0.0054812636	0.0	0.0	-9.13973375	1.0	0.005410739166666665	1	3.9029987e-05	0.0002377556
AL078645.1	2.819705	1.0	0.061163787	0.0010934393	0.001285347	-17.241528	1.0	-0.0056894394	0.0	0.0	1.9036611	1.0	0.03527673	0.0005796279	0.000739645	1.467477	1.0	0.057247657	0.00042842748	0.0016891892	0.8627411	1.0	0.08477852	0.00028175072	0.0014331781	-17.241528	1.0	-0.0054812636	0.0	0.0	-4.571578633333333	1.0	0.03788266516666666	1	0.00015494598	0.0002377556
LINC02293	3.4467669	1.0	0.061163787	0.0010257903	0.001285347	-16.52228	1.0	-0.0056894394	0.0	0.0	2.5257454	1.0	0.03527673	0.0005418864	0.000739645	-16.52228	1.0	-0.009380187	0.0	0.0	-16.52228	1.0	-0.016866267	0.0	0.0	-16.52228	1.0	-0.0054812636	0.0	0.0	-10.019434616666665	1.0	0.009837226666666666	1	9.4118834e-05	0.0002377556
Z97198.1	3.474551	1.0	0.061163787	0.00069934473	0.001285347	-15.9416	1.0	-0.0056894394	0.0	0.0	-15.9416	1.0	-0.016705478	0.0	0.0	-15.9416	1.0	-0.009380187	0.0	0.0	-15.9416	1.0	-0.016866267	0.0	0.0	-15.9416	1.0	-0.0054812636	0.0	0.0	-12.705574833333332	1.0	0.001173525333333332	1	6.293311e-05	0.0002377556
AC137735.3	2.72985	1.0	0.061163787	0.00087207224	0.001285347	-17.00487	1.0	-0.0056894394	0.0	0.0	2.9378903	1.0	0.03527673	0.0010072784	0.0011094675	-17.00487	1.0	-0.009380187	0.0	0.0	1.0096725	1.0	0.033956125	0.00026476354	0.00071658904	-17.00487	1.0	-0.0054812636	0.0	0.0	-7.389532866666667	1.0	0.018307625333333334	1	0.00013150545	0.0002377556
HCG22	3.797589	1.0	0.061163787	0.0020077177	0.001285347	3.1060998	1.0	0.11393102	0.0012436823	0.005	-17.140985	1.0	-0.016705478	0.0	0.0	-0.48292407	1.0	0.057247657	0.00010340687	0.0016891892	3.2570865	1.0	0.26268107	0.0013808013	0.00394124	-17.140985	1.0	-0.0054812636	0.0	0.0	-4.100686461666666	1.0	0.07880613206666666	1	0.00014451612	0.0002377556
AC006004.1	3.9380238	1.0	0.061163787	0.0010123115	0.001285347	-16.01193	1.0	-0.0056894394	0.0	0.0	3.7360506	1.0	0.087258935	0.0008801219	0.00147929	-16.01193	1.0	-0.009380187	0.0	0.0	1.6498743	1.0	0.008557016	0.00020734126	0.00035829452	-16.01193	1.0	-0.0054812636	0.0	0.0	-6.451973549999999	1.0	0.022738141333333326	1	6.6076995e-05	0.0002377556
HIST2H3D	4.093396	1.0	0.061163787	0.0010159572	0.001285347	-15.861747	1.0	-0.0056894394	0.0	0.0	3.366497	1.0	0.061267834	0.0006139656	0.0011094675	5.628213	1.0	0.4571098	0.0029409216	0.011824325	6.093638	1.0	0.61859494	0.0040583326	0.009673952	3.8628438	1.0	0.119106375	0.0008659738	0.0054054055	1.1971401333333331	1.0	0.21859221610000004	1	5.9544444e-05	0.0002377556
ARMCX3-AS1	5.560928	1.0	0.061163787	0.0010332981	0.001285347	-14.418644	1.0	-0.0056894394	0.0	0.0	-14.418644	1.0	-0.016705478	0.0	0.0	-14.418644	1.0	-0.009380187	0.0	0.0	2.6108856	1.0	0.05937941	0.00013377256	0.0010748835	-14.418644	1.0	-0.0054812636	0.0	0.0	-8.2504604	1.0	0.013881138166666666	1	2.1898775e-05	0.0002377556
TBC1D3L	5.0829225	1.0	0.061163787	0.00085238373	0.001285347	-14.618837	1.0	-0.0056894394	0.0	0.0	7.1758146	1.0	0.32117885	0.0036312426	0.0048076925	8.007705	0.5737093853094908	1.1238002	0.006454545	0.028716216	7.794153	0.83151954911581	0.89835984	0.0055689416	0.013973487	-14.618837	1.0	-0.0054812636	0.0	0.0	-0.19617981666666692	0.9008714890708834	0.39888866233333337	1	2.515857e-05	0.0002377556
ACTA1	4.832808	1.0	0.061163787	0.0006631993	0.001285347	-14.506756	1.0	-0.0056894394	0.0	0.0	6.8816953	1.0	0.24320556	0.002741383	0.003698225	7.234594	1.0	0.32391748	0.003499759	0.025337838	4.26015	1.0	0.084826864	0.000445968	0.0017914725	5.854708	1.0	0.11916564	0.0013462283	0.0054054055	2.4261998833333336	1.0	0.13776498193333334	1	2.3277958e-05	0.0004755112
AL121897.1	3.9898498	1.0	0.061163787	0.0006482226	0.001285347	-15.31675	1.0	-0.0056894394	0.0	0.0	4.727917	1.0	0.061267834	0.0010809628	0.0011094675	5.8184195	1.0	0.32385412	0.0023004885	0.010135135	2.7164943	1.0	0.08481478	0.00026821773	0.0014331781	-15.31675	1.0	-0.0054812636	0.0	0.0	-2.230136566666667	1.0	0.08665496966666668	1	4.0811407e-05	0.0002377556
AC009133.2	2.7031136	1.0	0.061163787	0.00079021265	0.001285347	-16.88934	1.0	-0.0056894394	0.0	0.0	1.363284	1.0	0.035264373	0.0003122612	0.000739645	3.7615004	1.0	0.2571312	0.0016449958	0.006756757	2.888123	1.0	0.2118345	0.00089828466	0.0032246506	1.5062234	1.0	0.119106375	0.00034477847	0.0054054055	-0.7778492666666666	1.0	0.11313513260000001	1	0.000121385805	0.0002377556
LHX1-DT	4.689648	1.0	0.061163787	0.0012639044	0.001285347	5.371889	1.0	0.113987915	0.0020273256	0.005	2.5451095	1.0	0.009285626	0.0002859927	0.0003698225	6.326548	1.0	0.12393888	0.0039254744	0.0033783785	5.3472424	1.0	0.4152691	0.0019930191	0.006807596	-15.580721	1.0	-0.0054812636	0.0	0.0	1.4499526500000002	1.0	0.11969400740000001	1	4.900549e-05	0.0002377556
AL355297.3	2.956325	1.0	0.061163787	0.0013272124	0.001285347	4.2577567	1.0	0.11393102	0.0032680524	0.005	1.652944	1.0	0.009285626	0.00053796574	0.0003698225	4.30493	1.0	0.5236426	0.0033764956	0.016891891	2.6638172	1.0	0.2626569	0.0010837762	0.00394124	2.3127527	1.0	0.24369402	0.0008497857	0.010810811	3.0247542666666667	1.0	0.20239565883333333	1	0.00017109874	0.0002377556
TIE1	5.3957534	1.0	0.061163787	0.0011236009	0.001285347	8.533643	1.0	0.35334262	0.009847256	0.025	5.0788975	1.0	0.061267834	0.0009021462	0.0011094675	7.606956	1.0	0.5238961	0.0051923823	0.02364865	7.28887	1.0	0.61871576	0.0041671204	0.016839843	4.2415547	1.0	0.119106375	0.00050500716	0.0054054055	6.357612433333333	1.0	0.28958207933333335	1	2.670243e-05	0.0002377556
RGPD4-AS1	3.7022867	1.0	0.061163787	0.00075881946	0.001285347	-15.831659	1.0	-0.0056894394	0.0	0.0	-15.831659	1.0	-0.016705478	0.0	0.0	2.6997542	1.0	0.057247657	0.00037881578	0.0016891892	3.280394	1.0	0.08481478	0.000566471	0.0014331781	-15.831659	1.0	-0.0054812636	0.0	0.0	-6.30209035	1.0	0.029225007166666664	1	5.8315545e-05	0.0002377556
CHRNA4	6.7385516	1.0	0.061163787	0.0011047033	0.001285347	-13.337474	1.0	-0.0056894394	0.0	0.0	4.2288756	1.0	0.009285626	0.00019406796	0.0003698225	8.177538	1.0	0.45723656	0.0029923609	0.015202703	-13.337474	1.0	-0.016866267	0.0	0.0	-13.337474	1.0	-0.0054812636	0.0	0.0	-3.4779094666666666	1.0	0.08327483383333333	1	1.0349886e-05	0.0002377556
LCE1B	4.3525805	1.0	0.061163787	0.00080683123	0.001285347	-15.269911	1.0	-0.0056894394	0.0	0.0	-15.269911	1.0	-0.016705478	0.0	0.0	-15.269911	1.0	-0.009380187	0.0	0.0	-15.269911	1.0	-0.016866267	0.0	0.0	-15.269911	1.0	-0.0054812636	0.0	0.0	-11.99949575	1.0	0.001173525333333332	1	3.950769e-05	0.0002377556
LINC01682	4.035806	1.0	0.061163787	0.001153391	0.001285347	-16.102478	1.0	-0.0056894394	0.0	0.0	1.9888158	1.0	0.009285626	0.0002792285	0.0003698225	4.260771	1.0	0.19053504	0.0013478933	0.010135135	2.1933002	1.0	0.0339803	0.0003217412	0.0010748835	-16.102478	1.0	-0.0054812636	0.0	0.0	-3.2877105000000006	1.0	0.04729900833333333	1	7.035699e-05	0.0002377556
IGHV4-39	3.5804641	1.0	0.061163787	0.0012160015	0.0019280206	-16.634127	1.0	-0.0056894394	0.0	0.0	0.7044563	1.0	0.009285626	0.00016572775	0.0003698225	-16.634127	1.0	-0.009380187	0.0	0.0	-16.634127	1.0	-0.016866267	0.0	0.0	-16.634127	1.0	-0.0054812636	0.0	0.0	-10.3752646	1.0	0.0055053759999999985	1	0.000101705635	0.0002377556
GGTLC2	4.1625233	1.0	0.061163787	0.0010469846	0.001285347	-15.836042	1.0	-0.0056894394	0.0	0.0	2.1790583	1.0	0.009285626	0.0002648661	0.0003698225	4.4420476	1.0	0.25716287	0.0012706823	0.006756757	3.4584138	1.0	0.13562508	0.00064279087	0.002149767	-15.836042	1.0	-0.0054812636	0.0	0.0	-2.9050068333333336	1.0	0.07534444333333333	1	5.849295e-05	0.0002377556
NPIPB9	4.4077487	1.0	0.061163787	0.0012190368	0.001285347	5.553984	1.0	0.113987915	0.0026961707	0.005	4.852579	1.0	0.19122335	0.0016589327	0.00295858	5.7739835	1.0	0.52370596	0.0031396237	0.013513514	4.394393	1.0	0.2373303	0.0012078107	0.004299534	-15.810442	1.0	-0.0054812636	0.0	0.0	1.5287076999999998	1.0	0.1869883414	1	5.74642e-05	0.0002377556
LIPF	5.202952	1.0	0.061163787	0.0012042858	0.001285347	-14.997664	1.0	-0.0056894394	0.0	0.0	-14.997664	1.0	-0.016705478	0.0	0.0	6.2247663	1.0	0.19059841	0.0024437534	0.008445946	-14.997664	1.0	-0.016866267	0.0	0.0	-14.997664	1.0	-0.0054812636	0.0	0.0	-8.093822950000002	1.0	0.0345032915	1	3.2713462e-05	0.0002377556
DSC1	5.236969	1.0	0.061163787	0.001109795	0.001285347	5.4984736	1.0	0.113987915	0.0013301963	0.005	2.6118362	1.0	0.009285626	0.00017996953	0.0003698225	6.6655364	1.0	0.19059841	0.00298454	0.006756757	6.4290466	1.0	0.59324414	0.0025338728	0.008599068	8.050097	1.0	0.11916564	0.007773757	0.0054054055	5.7486597999999995	1.0	0.18124091966666667	1	2.9442745e-05	0.0002377556
PLA2G4C-AS1	5.7866077	1.0	0.061163787	0.0012848984	0.001285347	-14.507544	1.0	-0.0056894394	0.0	0.0	2.9724932	1.0	0.009285626	0.00018279874	0.0003698225	-14.507544	1.0	-0.009380187	0.0	0.0	2.7033904	1.0	0.033968214	0.00015169507	0.00071658904	-14.507544	1.0	-0.0054812636	0.0	0.0	-5.343356783333333	1.0	0.013977789499999999	1	2.329067e-05	0.0002377556
LINC02474	3.2012293	1.0	0.061163787	0.0005660449	0.001285347	-15.909739	1.0	-0.0056894394	0.0	0.0	7.1972566	1.0	0.7630153	0.008993819	0.012943787	5.8095856	1.0	0.39045027	0.003446825	0.010135135	4.0385923	1.0	0.21188284	0.001011174	0.004299534	-15.909739	1.0	-0.0054812636	0.0	0.0	-1.9288023666666667	1.0	0.235890249	1	6.155851e-05	0.0002377556
AC022535.2	3.2411149	1.0	0.061163787	0.0010351983	0.001285347	-16.74111	1.0	-0.0056894394	0.0	0.0	-16.74111	1.0	-0.016705478	0.0	0.0	-16.74111	1.0	-0.009380187	0.0	0.0	1.4397411	1.0	0.05936732	0.0002971086	0.0010748835	-16.74111	1.0	-0.0054812636	0.0	0.0	-10.380597333333332	1.0	0.013879123166666667	1	0.00010953381	0.0002377556
FIBCD1	4.5522995	1.0	0.061163787	0.0009121047	0.001285347	-15.2472	1.0	-0.0056894394	0.0	0.0	7.8617334	0.9292944987676348	0.8410009	0.009005856	0.016642012	7.7631993	0.2081978805711601	1.7234508	0.008413795	0.0472973	9.820772	5.097134810003212e-06	4.8388596	0.034568723	0.083124325	-15.2472	1.0	-0.0054812636	0.0	0.0	-0.08273263333333307	0.6895829127456009	1.2422173973333333	1	3.889062e-05	0.0002377556
AC008574.1	3.4668264	1.0	0.061163787	0.0006705	0.001285347	6.1469164	1.0	0.23366527	0.004289441	0.01	1.9756641	1.0	0.009285626	0.00023856506	0.0003698225	3.389419	1.0	0.123875506	0.00063548365	0.0033783785	2.6154034	1.0	0.0339803	0.00037167151	0.0010748835	-15.888537	1.0	-0.0054812636	0.0	0.0	0.28428205000000045	1.0	0.07608153756666666	1	6.0660495e-05	0.0002377556
AL023553.1	2.6692643	1.0	0.061163787	0.0010224916	0.001285347	-17.295132	1.0	-0.0056894394	0.0	0.0	4.8095126	1.0	0.2691843	0.004499701	0.0040680473	3.247485	1.0	0.32375905	0.0015262027	0.008445946	2.493007	1.0	0.1610242	0.0009049539	0.0025080617	-17.295132	1.0	-0.0054812636	0.0	0.0	-3.5618325166666662	1.0	0.133993439	1	0.00016081108	0.0002377556
LINC01989	3.428456	1.0	0.061163787	0.0008527658	0.001285347	-16.27395	1.0	-0.0056894394	0.0	0.0	12.513315	1.160675954850016e-148	26.10402	0.3806711	0.63091713	4.0985656	1.0	0.12390719	0.0013565745	0.0033783785	2.86656	1.0	0.11021388	0.00057775236	0.0017914725	3.6273644	1.0	0.119106375	0.0009787682	0.0054054055	1.7100518333333337	0.8333333333333334	4.418786965433333	1	7.923639e-05	0.0002377556
FO393415.3	3.0924058	1.0	0.061163787	0.0012074938	0.0019280206	-17.112051	1.0	-0.0056894394	0.0	0.0	0.70670694	1.0	0.009285626	0.00023116844	0.0003698225	4.457933	1.0	0.32379073	0.0031084002	0.011824325	2.4582233	1.0	0.1610242	0.0007781621	0.0025080617	-17.112051	1.0	-0.0054812636	0.0	0.0	-3.918138826666667	1.0	0.09068227333333333	1	0.00014164681	0.0002377556
AC092448.1	3.4485931	1.0	0.061163787	0.0013049542	0.001285347	-16.867918	1.0	-0.0056894394	0.0	0.0	2.7792172	1.0	0.03527673	0.0008207257	0.000739645	-16.867918	1.0	-0.009380187	0.0	0.0	1.3711576	1.0	0.033956125	0.0003093428	0.00071658904	-16.867918	1.0	-0.0054812636	0.0	0.0	-7.1674643499999995	1.0	0.018307625333333334	1	0.00011959676	0.0002377556
AC092813.2	3.2167544	1.0	0.061163787	0.0008939653	0.001285347	-16.553751	1.0	-0.0056894394	0.0	0.0	-16.553751	1.0	-0.016705478	0.0	0.0	-16.553751	1.0	-0.009380187	0.0	0.0	-0.83656013	1.0	0.00854493	5.3867432e-05	0.00035829452	-16.553751	1.0	-0.0054812636	0.0	0.0	-10.639134955	1.0	0.005408724833333332	1	9.619451e-05	0.0002377556
AC099845.1	3.2688863	1.0	0.061163787	0.00069567753	0.001285347	-16.139677	1.0	-0.0056894394	0.0	0.0	6.135106	1.0	0.42513093	0.0050614867	0.0062869824	-16.139677	1.0	-0.009380187	0.0	0.0	5.1076307	1.0	0.54226464	0.0024862043	0.008240774	-16.139677	1.0	-0.0054812636	0.0	0.0	-5.651234666666666	1.0	0.16800141116666667	1	7.219467e-05	0.0002377556
AC073140.2	4.6523056	1.0	0.061163787	0.0015468771	0.001285347	-15.909739	1.0	-0.0056894394	0.0	0.0	3.9543576	1.0	0.061267834	0.00095385243	0.0011094675	5.3299727	1.0	0.32385412	0.0024731634	0.008445946	4.0694075	1.0	0.18648373	0.0010329934	0.0028663562	-15.909739	1.0	-0.0054812636	0.0	0.0	-2.3022391	1.0	0.10359979466666668	1	6.155851e-05	0.0002377556
IGFL2	3.6034408	1.0	0.061163787	0.0010909677	0.001285347	5.888092	1.0	0.113987915	0.0053045107	0.005	3.1577418	1.0	0.061255477	0.0008011354	0.0011094675	6.3222775	0.4237356705307449	1.32324	0.007160522	0.050675675	5.0115757	1.0	0.5931112	0.002892755	0.01504837	-16.454525	1.0	-0.0054812636	0.0	0.0	1.254767133333333	0.9039559450884574	0.3578795192333333	1	8.980098e-05	0.0002377556
AC108693.2	2.772606	1.0	0.061163787	0.00091790763	0.001285347	-17.036047	1.0	-0.0056894394	0.0	0.0	-17.036047	1.0	-0.016705478	0.0	0.0	3.9456255	1.0	0.32375905	0.0020685378	0.008445946	-1.2466904	1.0	0.00854493	5.6630455e-05	0.00035829452	-17.036047	1.0	-0.0054812636	0.0	0.0	-7.606099983333333	1.0	0.060931930999999995	1	0.0001343782	0.0002377556
MYLK2	3.0810585	1.0	0.061163787	0.00054573006	0.001285347	4.5858026	1.0	0.113987915	0.0015478679	0.005	5.6295414	1.0	0.26919666	0.0031884115	0.00443787	4.336935	1.0	0.32375905	0.0013027781	0.008445946	1.5195463	1.0	0.033968214	0.00018492372	0.00071658904	-15.977166	1.0	-0.0054812636	0.0	0.0	0.5292862999999995	1.0	0.13276572706666664	1	6.4503816e-05	0.0002377556
AL008719.1	3.9947183	1.0	0.061163787	0.0008368815	0.001285347	-15.680551	1.0	-0.0056894394	0.0	0.0	3.5860913	1.0	0.03527673	0.0006305211	0.000739645	5.6823673	1.0	0.25725794	0.0026933576	0.006756757	4.258519	1.0	0.23730612	0.0010047073	0.00394124	-15.680551	1.0	-0.0054812636	0.0	0.0	-2.306567683333333	1.0	0.09663897900000001	1	5.251659e-05	0.0002377556
SCN10A	4.9604535	1.0	0.061163787	0.000916316	0.0019280206	-14.845695	1.0	-0.0056894394	0.0	0.0	5.6443257	1.0	0.11325004	0.0014716036	0.0018491125	5.3981395	1.0	0.25722626	0.0012408849	0.006756757	3.9880316	1.0	0.11023806	0.00046710463	0.0017914725	-14.845695	1.0	-0.0054812636	0.0	0.0	-1.6167399499999997	1.0	0.08845124066666667	1	2.9442745e-05	0.0002377556
GPC5-AS2	4.556597	1.0	0.061163787	0.000781343	0.001285347	-15.019565	1.0	-0.0056894394	0.0	0.0	7.0697694	1.0	0.37316108	0.0044523054	0.0077662724	-15.019565	1.0	-0.009380187	0.0	0.0	0.40045184	1.0	0.00854493	4.3839755e-05	0.00035829452	-15.019565	1.0	-0.0054812636	0.0	0.0	-5.505312793333334	1.0	0.0703864845	1	3.321385e-05	0.0002377556
FOXD3-AS1	4.0553374	1.0	0.061163787	0.0011259735	0.001285347	6.819195	1.0	0.35334262	0.0076229065	0.02	8.30923	0.1033350570294419	2.1145031	0.021266513	0.031804733	8.46315	0.0003734931367715	3.855542	0.023632783	0.1097973	8.19706	0.0001197468726778	4.1516094	0.019691234	0.065926194	9.326373	0.8408000375661637	1.2407507	0.042582724	0.07027027	7.528390900000001	0.4907713891008425	1.9628186011666664	1	6.776005e-05	0.0002377556
LINC01020	2.8645692	1.0	0.061163787	0.0007632215	0.001285347	-16.677725	1.0	-0.0056894394	0.0	0.0	-16.677725	1.0	-0.016705478	0.0	0.0	-16.677725	1.0	-0.009380187	0.0	0.0	-16.677725	1.0	-0.016866267	0.0	0.0	2.7087216	1.0	0.119106375	0.00068509806	0.0054054055	-10.189601533333333	1.0	0.021938131766666664	1	0.00010482594	0.0002377556
NDST4	2.9947932	1.0	0.061163787	0.000975519	0.001285347	-16.901722	1.0	-0.0056894394	0.0	0.0	4.149984	1.0	0.13922879	0.0021713176	0.003698225	3.3714871	1.0	0.2571312	0.0012663939	0.006756757	2.054876	1.0	0.135613	0.00050862005	0.002149767	-16.901722	1.0	-0.0054812636	0.0	0.0	-3.5387172833333334	1.0	0.09699434566666666	1	0.0001224321	0.0002377556
AL359436.1	3.974431	1.0	0.061163787	0.0011397992	0.001285347	3.5738475	1.0	0.11393102	0.00086357596	0.005	5.2009716	1.0	0.2691843	0.0026651563	0.0040680473	1.8274068	1.0	0.057247657	0.00025745417	0.0016891892	2.5267296	1.0	0.1102018	0.00041800633	0.0017914725	5.1094155	1.0	0.11916564	0.0025014807	0.0054054055	3.702133666666667	1.0	0.12181570066666665	1	7.254902e-05	0.0002377556
AL031123.4	4.4223447	1.0	0.061163787	0.0006596982	0.001285347	-14.90958	1.0	-0.0056894394	0.0	0.0	2.9613621	1.0	0.03527673	0.00023968221	0.000739645	-14.90958	1.0	-0.009380187	0.0	0.0	4.402122	1.0	0.16108462	0.00065051846	0.0025080617	-14.90958	1.0	-0.0054812636	0.0	0.0	-5.490485199999999	1.0	0.03949570783333333	1	3.0775846e-05	0.0002377556
AC034148.1	4.322599	1.0	0.061163787	0.0008058705	0.001285347	-15.298173	1.0	-0.0056894394	0.0	0.0	-15.298173	1.0	-0.016705478	0.0	0.0	-15.298173	1.0	-0.009380187	0.0	0.0	-15.298173	1.0	-0.016866267	0.0	0.0	-15.298173	1.0	-0.0054812636	0.0	0.0	-12.028044333333334	1.0	0.001173525333333332	1	4.0289262e-05	0.0002377556
AC113167.1	6.4057217	1.0	0.061163787	0.0018754076	0.0019280206	-14.434404	1.0	-0.0056894394	0.0	0.0	3.2615776	1.0	0.009285626	0.00021231141	0.0003698225	-14.434404	1.0	-0.009380187	0.0	0.0	8.6820345	0.2668384707290455	1.635647	0.009052625	0.027230384	-14.434404	1.0	-0.0054812636	0.0	0.0	-4.158979700000001	0.8778064117881743	0.28092425383333336	1	2.2139326e-05	0.0002377556
AC006974.1	4.1966624	1.0	0.061163787	0.0016290488	0.001285347	-16.440111	1.0	-0.0056894394	0.0	0.0	2.346716	1.0	0.009285626	0.00045216776	0.0003698225	3.9731646	1.0	0.12390719	0.0013954209	0.0033783785	2.381433	1.0	0.1102018	0.00046317818	0.0017914725	-16.440111	1.0	-0.0054812636	0.0	0.0	-3.3303743333333333	1.0	0.048897949999999996	1	8.8908375e-05	0.0002377556
AP001604.1	3.9588711	1.0	0.061163787	0.0013990455	0.0044987146	-16.45815	1.0	-0.0056894394	0.0	0.0	3.0826306	1.0	0.03527673	0.0007624215	0.000739645	3.5598044	1.0	0.19050334	0.0010611434	0.0050675673	1.0834148	1.0	0.033968214	0.00019076276	0.00071658904	-16.45815	1.0	-0.0054812636	0.0	0.0	-3.538596516666667	1.0	0.051623561333333325	1	9.0026966e-05	0.0002377556
LINC00642	2.798649	1.0	0.061163787	0.0010301209	0.001285347	-17.176477	1.0	-0.0056894394	0.0	0.0	3.4637868	1.0	0.113225326	0.0016329912	0.002218935	4.9013014	1.0	0.19053504	0.004416866	0.0050675673	4.612668	0.9604891548972552	0.77090496	0.0036174345	0.011823719	-17.176477	1.0	-0.0054812636	0.0	0.0	-3.096091466666666	0.9934148591495425	0.18744306833333335	1	0.0001481153	0.0002377556
LINC02790	3.1759593	1.0	0.061163787	0.00073397666	0.001285347	-16.309946	1.0	-0.0056894394	0.0	0.0	3.8509502	1.0	0.08724658	0.0011716015	0.00147929	-16.309946	1.0	-0.009380187	0.0	0.0	5.1113644	1.0	0.31356388	0.002804451	0.0057327123	-16.309946	1.0	-0.0054812636	0.0	0.0	-6.131927350000001	1.0	0.07357055950000001	1	8.1238184e-05	0.0002377556
AL669970.1	5.0375714	1.0	0.061163787	0.000876682	0.001285347	5.904736	1.0	0.113987915	0.001598557	0.005	5.0971	1.0	0.087258935	0.0009135953	0.00147929	2.8618333	1.0	0.05727935	0.00019410024	0.0016891892	0.87349105	1.0	0.008557016	4.8921564e-05	0.00035829452	-14.704757	1.0	-0.0054812636	0.0	0.0	0.8449957916666667	1.0	0.05379428989999999	1	2.670243e-05	0.0002377556
U47924.3	3.7774563	1.0	0.061163787	0.0015626975	0.001285347	3.7636895	1.0	0.11393102	0.0015478679	0.005	-16.799278	1.0	-0.016705478	0.0	0.0	4.67745	1.0	0.32379073	0.0029141144	0.008445946	4.1351247	1.0	0.4151724	0.0020019282	0.00716589	-16.799278	1.0	-0.0054812636	0.0	0.0	-2.8741392500000003	1.0	0.14864519923333333	1	0.0001140403	0.0002377556
AC078816.1	4.0546975	1.0	0.061163787	0.0011112754	0.001285347	-16.02989	1.0	-0.0056894394	0.0	0.0	-16.02989	1.0	-0.016705478	0.0	0.0	2.9379466	1.0	0.123875506	0.0005125965	0.0033783785	4.191047	1.0	0.23731822	0.0012213583	0.003582945	-16.02989	1.0	-0.0054812636	0.0	0.0	-6.150996483333334	1.0	0.06574688866666667	1	6.690472e-05	0.0002377556
AC018442.2	2.7830074	1.0	0.061163787	0.0010109672	0.001285347	-17.165028	1.0	-0.0056894394	0.0	0.0	2.9098818	1.0	0.061267834	0.0011038495	0.0011094675	4.467481	1.0	0.45701474	0.003245854	0.013513514	3.4593155	1.0	0.26268107	0.0016150837	0.00394124	-17.165028	1.0	-0.0054812636	0.0	0.0	-3.4517283833333328	1.0	0.138492788	1	0.00014694454	0.0002377556
AC068787.2	3.8696387	1.0	0.061163787	0.00095686293	0.001285347	-15.999005	1.0	-0.0056894394	0.0	0.0	-15.999005	1.0	-0.016705478	0.0	0.0	-15.999005	1.0	-0.009380187	0.0	0.0	-15.999005	1.0	-0.016866267	0.0	0.0	-15.999005	1.0	-0.0054812636	0.0	0.0	-12.687564383333333	1.0	0.001173525333333332	1	6.548771e-05	0.0002377556
AL022725.1	5.0654063	1.0	0.061163787	0.00088376296	0.001285347	-14.688533	1.0	-0.0056894394	0.0	0.0	-14.688533	1.0	-0.016705478	0.0	0.0	-14.688533	1.0	-0.009380187	0.0	0.0	6.5593286	1.0	0.36448297	0.0024871572	0.0053744176	-14.688533	1.0	-0.0054812636	0.0	0.0	-7.854899516666666	1.0	0.0647317315	1	2.6403823e-05	0.0002377556
AC080078.1	3.858824	1.0	0.061163787	0.0007874732	0.001285347	-15.728618	1.0	-0.0056894394	0.0	0.0	4.7580724	1.0	0.087258935	0.0014682127	0.00147929	3.9167466	1.0	0.19053504	0.0008197194	0.0050675673	3.1061652	1.0	0.110225976	0.00046744666	0.0017914725	-15.728618	1.0	-0.0054812636	0.0	0.0	-2.6362379666666667	1.0	0.07300217249999999	1	5.4295742e-05	0.0002377556
FABP9	3.8835573	1.0	0.061163787	0.0013045941	0.001285347	-16.432554	1.0	-0.0056894394	0.0	0.0	-16.432554	1.0	-0.016705478	0.0	0.0	-16.432554	1.0	-0.009380187	0.0	0.0	2.801178	1.0	0.11021388	0.00061630533	0.0017914725	-16.432554	1.0	-0.0054812636	0.0	0.0	-9.84091345	1.0	0.02235354983333333	1	8.844387e-05	0.0002377556
LBX1-AS1	2.6511905	1.0	0.061163787	0.0008103875	0.001285347	-16.977648	1.0	-0.0056894394	0.0	0.0	2.6032546	1.0	0.08723422	0.00078391377	0.00147929	4.59577	0.9983387528644622	0.65689826	0.0031157967	0.016891891	2.7632117	1.0	0.13562508	0.00087579055	0.002149767	-16.977648	1.0	-0.0054812636	0.0	0.0	-3.5569781999999996	0.9997231254774105	0.15495844066666667	1	0.0001290476	0.0002377556
AC009720.1	4.0227065	1.0	0.061163787	0.0019683584	0.005141388	-16.887276	1.0	-0.0056894394	0.0	0.0	-16.887276	1.0	-0.016705478	0.0	0.0	3.6534333	1.0	0.32375905	0.0015241874	0.008445946	3.127705	1.0	0.16104837	0.0010589594	0.00394124	-16.887276	1.0	-0.0054812636	0.0	0.0	-6.642997200000001	1.0	0.086349171	1	0.00012121231	0.0002377556
OR2A1	3.292928	1.0	0.061163787	0.0008369468	0.001285347	4.9130034	1.0	0.113987915	0.0025704727	0.005	1.9173754	1.0	0.009285626	0.0003226459	0.0003698225	3.2486908	1.0	0.123875506	0.00081168336	0.0033783785	2.0832577	1.0	0.05937941	0.00036195392	0.0010748835	-16.382454	1.0	-0.0054812636	0.0	0.0	-0.15453311666666636	1.0	0.06036849673333333	1	8.542528e-05	0.0002377556
AL391597.1	2.5793312	1.0	0.06114595	0.00072353805	0.001285347	-16.885902	1.0	-0.0056894394	0.0	0.0	3.8695014	1.0	0.13922879	0.0017685391	0.002218935	5.4617257	1.0	0.39045027	0.005322919	0.030405406	2.5718646	1.0	0.11021388	0.0007198045	0.0017914725	-16.885902	1.0	-0.0054812636	0.0	0.0	-3.2148968500000006	1.0	0.11497803116666666	1	0.00012109694	0.0002377556
SOST	2.1895804	1.0	0.06114595	0.0013444199	0.001285347	-18.169943	1.0	-0.0056894394	0.0	0.0	10.54297	4.901510433281344e-137	25.056158	0.36463997	0.7962278	-18.169943	1.0	-0.009380187	0.0	0.0	-0.23790924	1.0	0.033956125	0.00025004835	0.00071658904	-18.169943	1.0	-0.0054812636	0.0	0.0	-7.002531306666666	0.8333333333333334	4.1884515308333325	1	0.0002948712	0.0002377556
LINC01502	2.6570382	1.0	0.06114595	0.00093993807	0.001285347	-17.185848	1.0	-0.0056894394	0.0	0.0	-17.185848	1.0	-0.016705478	0.0	0.0	-17.185848	1.0	-0.009380187	0.0	0.0	0.083967045	1.0	0.05936732	0.00015801386	0.0010748835	-17.185848	1.0	-0.0054812636	0.0	0.0	-11.000397792500001	1.0	0.013876150333333335	1	0.00014908033	0.0002377556
AC090503.2	3.0245588	1.0	0.06114595	0.00083935115	0.001285347	6.5347257	1.0	0.35334262	0.00952188	0.015	0.77107817	1.0	0.009285626	0.00017608426	0.0003698225	1.3712392	1.0	0.057247657	0.00026691201	0.0016891892	0.49926868	1.0	0.00854493	0.0001458491	0.00035829452	-16.654963	1.0	-0.0054812636	0.0	0.0	-0.7423487416666665	1.0	0.0806809199	1	0.00010318509	0.0002377556
AL137191.1	2.2972782	1.0	0.06114595	0.0006270222	0.001285347	-16.961334	1.0	-0.0056894394	0.0	0.0	-16.961334	1.0	-0.016705478	0.0	0.0	-0.16571702	1.0	0.057247657	0.00011375116	0.0016891892	-16.961334	1.0	-0.016866267	0.0	0.0	-16.961334	1.0	-0.0054812636	0.0	0.0	-10.952295803333334	1.0	0.012275193166666665	1	0.00012759658	0.0002377556
LINC02753	2.4454424	1.0	0.06114595	0.0005583374	0.001285347	-16.64574	1.0	-0.0056894394	0.0	0.0	7.10552	0.6723978986464866	1.1008254	0.014021471	0.017011834	0.92315537	1.0	0.057247657	0.00019441074	0.0016891892	1.8601701	1.0	0.033968214	0.00037217932	0.00071658904	-16.64574	1.0	-0.0054812636	0.0	0.0	-3.4928653549999997	0.9453996497744145	0.207002753	1	0.000102527585	0.0002377556
SDR9C7	2.2467515	1.0	0.06114595	0.0005058087	0.001285347	3.8990781	1.0	0.11393102	0.0015891008	0.005	3.3142679	1.0	0.08723422	0.0010597925	0.00147929	-16.701849	1.0	-0.009380187	0.0	0.0	1.2153556	1.0	0.033956125	0.00024749152	0.00071658904	7.9014096	1.0	0.49310634	0.025167622	0.021621622	0.3125022833333335	1.0	0.12999891133333333	1	0.000106593354	0.0002377556
NPR1	3.2764084	1.0	0.06114595	0.0007753447	0.001285347	-16.288631	1.0	-0.0056894394	0.0	0.0	2.4285347	1.0	0.03527673	0.0004308576	0.000739645	6.3049493	0.8080101101765613	0.85687685	0.006309204	0.025337838	4.351232	1.0	0.3389509	0.0016325376	0.0053744176	-16.288631	1.0	-0.0054812636	0.0	0.0	-2.7026895999999994	0.968001685029427	0.21351328783333334	1	8.004675e-05	0.0002377556
IGLV3-25	3.6344929	1.0	0.06114595	0.0024290325	0.017994858	7.0036325	1.0	0.113987915	0.024818342	0.78	2.450347	1.0	0.061255477	0.0010697071	0.0011094675	-17.57921	1.0	-0.009380187	0.0	0.0	-1.5744041	1.0	0.00854493	6.575154e-05	0.00035829452	-17.57921	1.0	-0.0054812636	0.0	0.0	-3.940725283333333	1.0	0.03834547023333333	1	0.00019580552	0.0002377556
AP003400.1	3.110126	1.0	0.06114595	0.0010641125	0.001285347	-16.911861	1.0	-0.0056894394	0.0	0.0	-16.911861	1.0	-0.016705478	0.0	0.0	2.7764497	1.0	0.19050334	0.00084447843	0.0050675673	1.1293136	1.0	0.05936732	0.0002696962	0.0010748835	2.440006	1.0	0.119106375	0.00066887797	0.010810811	-4.061304449999999	1.0	0.06795467793333333	1	0.00012329558	0.0002377556
DIO3OS	2.8833666	1.0	0.06114595	0.00076958776	0.001285347	-16.670918	1.0	-0.0056894394	0.0	0.0	-16.670918	1.0	-0.016705478	0.0	0.0	1.7754918	1.0	0.057247657	0.00035714413	0.0016891892	5.4888096	0.6630854851392526	1.0759119	0.0046744104	0.016123254	7.269329	1.0	0.3684002	0.01596835	0.016216217	-2.6541398333333333	0.9438475808565422	0.25671846493333333	1	0.000104332394	0.0002377556
FETUB	3.01083	1.0	0.06114595	0.0010826195	0.0019280206	-17.036047	1.0	-0.0056894394	0.0	0.0	6.182302	0.9833556918179388	0.7889075	0.009712006	0.0147929	-17.036047	1.0	-0.009380187	0.0	0.0	2.1048017	1.0	0.13560091	0.00057788775	0.002149767	-17.036047	1.0	-0.0054812636	0.0	0.0	-6.63503455	0.9972259486363232	0.16085057833333333	1	0.0001343782	0.0002377556
MINDY4B	2.4478765	1.0	0.06114595	0.00058415346	0.001285347	-16.708536	1.0	-0.0056894394	0.0	0.0	3.7802086	1.0	0.08724658	0.001470303	0.00147929	4.293732	1.0	0.45701474	0.0020982467	0.013513514	-1.0000255	1.0	0.00854493	5.3544256e-05	0.00035829452	6.073932	1.0	0.11916564	0.0071885968	0.0054054055	-0.18546873333333305	1.0	0.12123806676666665	1	0.00010708854	0.0002377556
AC007378.1	2.2431936	1.0	0.06114595	0.0014600329	0.001285347	-18.23543	1.0	-0.0056894394	0.0	0.0	2.5669796	1.0	0.1911245	0.001827058	0.00295858	0.86622226	1.0	0.057247657	0.00056240277	0.0016891892	1.9436495	1.0	0.2372457	0.0011864522	0.003582945	-18.23543	1.0	-0.0054812636	0.0	0.0	-4.808469173333333	1.0	0.08926551733333334	1	0.00030856245	0.0002377556
AC007391.3	3.0283198	1.0	0.06114595	0.0015276725	0.0038560412	3.6742144	1.0	0.11393102	0.0023893334	0.005	1.133847	1.0	0.009285626	0.00041112964	0.0003698225	8.119673	0.0016957169414607	3.4555845	0.050808083	0.3108108	3.375087	1.0	0.16104837	0.0019423504	0.0053744176	-17.515688	1.0	-0.0054812636	0.0	0.0	0.30257553333333337	0.8336159528235768	0.6325857004000001	1	0.00018737178	0.0002377556
AC016751.2	2.7430577	1.0	0.06114595	0.00079069944	0.001285347	-16.850285	1.0	-0.0056894394	0.0	0.0	2.5865421	1.0	0.06124312	0.00070943584	0.0011094675	1.8259405	1.0	0.057247657	0.00041880505	0.0016891892	4.541672	1.0	0.6946593	0.0027480437	0.010390541	-16.850285	1.0	-0.0054812636	0.0	0.0	-3.667226283333333	1.0	0.14385422066666667	1	0.000118144	0.0002377556
LINC01723	3.164525	1.0	0.06114595	0.0008551414	0.001285347	-16.541897	1.0	-0.0056894394	0.0	0.0	1.3839256	1.0	0.009285626	0.00024897428	0.0003698225	6.140569	0.6857356411904181	0.99006915	0.006708802	0.027027028	1.4603052	1.0	0.033968214	0.00026250898	0.00071658904	-16.541897	1.0	-0.0054812636	0.0	0.0	-3.4890782	0.9476226068650697	0.18054970616666666	1	9.540737e-05	0.0002377556
SSMEM1	3.4512327	1.0	0.06114595	0.0013045585	0.001285347	-16.86484	1.0	-0.0056894394	0.0	0.0	-16.86484	1.0	-0.016705478	0.0	0.0	3.9679492	1.0	0.19053504	0.0018659021	0.0050675673	2.4595003	1.0	0.11021388	0.00065624015	0.0017914725	-16.86484	1.0	-0.0054812636	0.0	0.0	-6.785972966666667	1.0	0.055669781499999994	1	0.00011934193	0.0002377556
AC133634.1	2.4575558	1.0	0.06114595	0.0010173504	0.001285347	3.4530451	1.0	0.11393102	0.0020273256	0.005	-17.499565	1.0	-0.016705478	0.0	0.0	0.051626872	1.0	0.057247657	0.00019203975	0.0016891892	1.1709627	1.0	0.08477852	0.0004171547	0.0014331781	-17.499565	1.0	-0.0054812636	0.0	0.0	-4.644323254666666	1.0	0.04915273423333333	1	0.0001852897	0.0002377556
AC012413.1	2.596461	1.0	0.06114595	0.0010687056	0.0019280206	-17.431744	1.0	-0.0056894394	0.0	0.0	1.5482115	1.0	0.009285626	0.00051691954	0.0003698225	-17.431744	1.0	-0.009380187	0.0	0.0	-17.431744	1.0	-0.016866267	0.0	0.0	-17.431744	1.0	-0.0054812636	0.0	0.0	-10.930383916666665	1.0	0.005502403166666666	1	0.00017678161	0.0002377556
AC104689.2	2.3701208	1.0	0.06114595	0.00095722714	0.001285347	-17.499073	1.0	-0.0056894394	0.0	0.0	2.5489552	1.0	0.11321297	0.0010834832	0.0018491125	1.8387117	1.0	0.123875506	0.0006623824	0.0033783785	2.1822038	1.0	0.1864233	0.0008403722	0.0028663562	-17.499073	1.0	-0.0054812636	0.0	0.0	-4.34302575	1.0	0.07891450383333332	1	0.00018522659	0.0002377556
CLEC12B	2.285114	1.0	0.061128113	0.0005748126	0.001285347	-16.848036	1.0	-0.0056894394	0.0	0.0	0.9133239	1.0	0.009285626	0.00022215272	0.0003698225	4.6276994	1.0	0.39041856	0.0029121093	0.010135135	-16.848036	1.0	-0.016866267	0.0	0.0	-16.848036	1.0	-0.0054812636	0.0	0.0	-7.119661783333334	1.0	0.07213255483333333	1	0.00011795997	0.0002377556
LINC01213	2.052975	1.0	0.061128113	0.0011392763	0.0019280206	-18.067533	1.0	-0.0056894394	0.0	0.0	-18.067533	1.0	-0.016705478	0.0	0.0	3.1350348	1.0	0.2571312	0.0024103806	0.008445946	-0.5211343	1.0	0.00854493	0.00019140307	0.00035829452	5.9643316	1.0	0.49292856	0.017006475	0.027027028	-4.250643150000001	1.0	0.1328896476	1	0.00027466833	0.0002377556
HAO2	1.6301943	1.0	0.061128113	0.0008155457	0.001285347	-18.007801	1.0	-0.0056894394	0.0	0.0	-18.007801	1.0	-0.016705478	0.0	0.0	1.210607	1.0	0.057247657	0.00060979585	0.0016891892	-18.007801	1.0	-0.016866267	0.0	0.0	3.233723	1.0	0.119106375	0.0024762708	0.0054054055	-7.991479783333333	1.0	0.033036826766666666	1	0.00026352977	0.0002377556
AC100860.1	1.9648514	1.0	0.061128113	0.0007470854	0.001285347	2.9943266	1.0	0.11393102	0.00152442	0.005	-17.546602	1.0	-0.016705478	0.0	0.0	4.2598667	0.9983387528644622	0.65689826	0.0036610535	0.016891891	-0.24314941	1.0	0.033956125	0.00016174123	0.00071658904	-17.546602	1.0	-0.0054812636	0.0	0.0	-4.352884785	0.9997231254774105	0.1406211294	1	0.00019143	0.0002377556
SETSIP	1.20855	1.0	0.061128113	0.0005165966	0.001285347	-17.770504	1.0	-0.0056894394	0.0	0.0	-0.34003243	1.0	0.00927327	0.00017662573	0.0003698225	1.7899889	1.0	0.057247657	0.000772906	0.0016891892	-17.770504	1.0	-0.016866267	0.0	0.0	-17.770504	1.0	-0.0054812636	0.0	0.0	-8.442167588333334	1.0	0.016602011666666666	1	0.00022356524	0.0002377556
AC093843.2	1.5380727	1.0	0.061128113	0.00075870246	0.001285347	-17.995651	1.0	-0.0056894394	0.0	0.0	2.5393233	1.0	0.08723422	0.0015181451	0.00147929	4.7375	0.520439086965326	1.189921	0.0069478555	0.035472974	4.776739	0.6866402672044993	1.0504282	0.0071387393	0.016481549	3.1731784	1.0	0.119106375	0.00235473	0.0054054055	-0.20513959999999964	0.8678465590283042	0.4170214114333333	1	0.00026131986	0.0002377556
PGAM4	1.5139462	1.0	0.061128113	0.00065883953	0.001285347	-17.8161	1.0	-0.0056894394	0.0	0.0	1.0184653	1.0	0.035252016	0.00046737594	0.000739645	4.9042134	0.2083530278178596	1.7229438	0.0068865106	0.04391892	0.22347267	1.0	0.08477852	0.00026939655	0.0014331781	-17.8161	1.0	-0.0054812636	0.0	0.0	-4.662017071666667	0.8680588379696433	0.3154886243333333	1	0.00023074282	0.0002377556
AC010677.2	1.5706494	1.0	0.061128113	0.0007809119	0.001285347	-18.004717	1.0	-0.0056894394	0.0	0.0	3.23749	1.0	0.16518281	0.0024774384	0.00295858	2.407599	1.0	0.19050334	0.0013944918	0.0050675673	1.5305111	1.0	0.11018971	0.0007594931	0.0017914725	3.4410675	1.0	0.119106375	0.0028523603	0.021621622	-0.9695666666666664	1.0	0.1067368181	1	0.00026296673	0.0002377556
AC140658.1	2.2985182	1.0	0.061128113	0.0005982153	0.001285347	-16.892221	1.0	-0.0056894394	0.0	0.0	1.0393151	1.0	0.009285626	0.00024996215	0.0003698225	-16.892221	1.0	-0.009380187	0.0	0.0	-0.4791338	1.0	0.00854493	8.7258486e-05	0.00035829452	-16.892221	1.0	-0.0054812636	0.0	0.0	-7.969660583333333	1.0	0.009734629833333333	1	0.00012162848	0.0002377556
HGFAC	1.5997902	1.0	0.061128113	0.0007805233	0.001285347	-17.974857	1.0	-0.0056894394	0.0	0.0	-17.974857	1.0	-0.016705478	0.0	0.0	2.1582513	1.0	0.19050334	0.0011492632	0.0050675673	2.893209	1.0	0.41512406	0.0019120458	0.006091007	0.42070627	1.0	0.119106375	0.00034477847	0.0054054055	-4.812959538333333	1.0	0.1272444951	1	0.00025758077	0.0002377556
AC012313.7	2.1027157	1.0	0.061128113	0.0007661807	0.001285347	-17.445164	1.0	-0.0056894394	0.0	0.0	-17.445164	1.0	-0.016705478	0.0	0.0	3.6032043	1.0	0.45701474	0.0021663047	0.011824325	0.9649764	1.0	0.05936732	0.00034827928	0.0010748835	-17.445164	1.0	-0.0054812636	0.0	0.0	-7.61076593333333	1.0	0.09160566533333332	1	0.00017843353	0.0002377556
LINC01796	1.9116601	1.0	0.061128113	0.00077720307	0.001285347	-17.656834	1.0	-0.0056894394	0.0	0.0	2.4211605	1.0	0.03527673	0.0011062112	0.0011094675	3.9222825	1.0	0.45701474	0.003128109	0.016891891	-0.064582534	1.0	0.033956125	0.0001975834	0.00071658904	-17.656834	1.0	-0.0054812636	0.0	0.0	-4.520524572333333	1.0	0.09603416749999999	1	0.00020662832	0.0002377556
AC007731.3	1.289864	1.0	0.061128113	0.00065903843	0.001285347	-18.040617	1.0	-0.0056894394	0.0	0.0	5.6380873	0.7713656254929823	0.99657685	0.013338306	0.014423077	3.8177695	0.8714229262502773	0.7901539	0.003794945	0.02027027	3.876753	1.0	0.6692481	0.0039530015	0.010032247	-18.040617	1.0	-0.0054812636	0.0	0.0	-3.5764600333333334	0.9404647586238766	0.41765604333333334	1	0.00026959178	0.0002377556
NCKAP5-IT1	1.4164388	1.0	0.061128113	0.0010829045	0.001285347	-18.630817	1.0	-0.0056894394	0.0	0.0	-18.630817	1.0	-0.016705478	0.0	0.0	-18.630817	1.0	-0.009380187	0.0	0.0	1.0657152	1.0	0.1864233	0.00084930257	0.0028663562	-18.630817	1.0	-0.0054812636	0.0	0.0	-12.006852333333333	1.0	0.03504917416666666	1	0.00040583167	0.0002377556
RETNLB	1.6649196	1.0	0.061128113	0.0007957635	0.001285347	-17.937637	1.0	-0.0056894394	0.0	0.0	-17.937637	1.0	-0.016705478	0.0	0.0	0.39910784	1.0	0.123875506	0.0003310068	0.0033783785	-1.3629522	1.0	0.033956125	9.760039e-05	0.00071658904	4.7194753	1.0	0.11916564	0.006592315	0.0054054055	-5.075787243333334	1.0	0.05262174443333333	1	0.0002510212	0.0002377556
ADIG	1.6415036	1.0	0.061128113	0.0007895708	0.001285347	-17.949778	1.0	-0.0056894394	0.0	0.0	0.7107347	1.0	0.009285626	0.0004142693	0.0003698225	1.3270929	1.0	0.057247657	0.0006350055	0.0016891892	-17.949778	1.0	-0.016866267	0.0	0.0	-17.949778	1.0	-0.0054812636	0.0	0.0	-8.361667133333333	1.0	0.016604070999999998	1	0.00025314224	0.0002377556
AC073326.1	2.3331866	1.0	0.061128113	0.0009458022	0.001285347	-17.518677	1.0	-0.0056894394	0.0	0.0	2.416373	1.0	0.08722187	0.0010019123	0.00147929	0.9528257	1.0	0.123875506	0.0003634093	0.0033783785	0.042033944	1.0	0.033956125	0.00019331087	0.00071658904	4.9822373	1.0	0.11916564	0.0059178527	0.0054054055	-1.1320034093333333	1.0	0.0699429691	1	0.00018776036	0.0002377556
AL646090.1	1.1320888	1.0	0.061128113	0.0008897513	0.001285347	-18.631598	1.0	-0.0056894394	0.0	0.0	-18.631598	1.0	-0.016705478	0.0	0.0	-18.631598	1.0	-0.009380187	0.0	0.0	-18.631598	1.0	-0.016866267	0.0	0.0	-18.631598	1.0	-0.0054812636	0.0	0.0	-15.337650199999999	1.0	0.0011675796666666654	1	0.00040605085	0.0002377556
LINC01307	2.0323195	1.0	0.061128113	0.0008628407	0.0019280206	-17.687038	1.0	-0.0056894394	0.0	0.0	-17.687038	1.0	-0.016705478	0.0	0.0	0.88353664	1.0	0.057247657	0.00038923754	0.0016891892	-17.687038	1.0	-0.016866267	0.0	0.0	-17.687038	1.0	-0.0054812636	0.0	0.0	-11.305382643333333	1.0	0.012272220333333334	1	0.00021099951	0.0002377556
AC114757.1	2.358836	1.0	0.061128113	0.00053060515	0.001285347	-16.658829	1.0	-0.0056894394	0.0	0.0	-16.658829	1.0	-0.016705478	0.0	0.0	-16.658829	1.0	-0.009380187	0.0	0.0	0.03934427	1.0	0.00854493	0.00010632215	0.00035829452	-16.658829	1.0	-0.0054812636	0.0	0.0	-10.706189288333334	1.0	0.005402779166666666	1	0.0001034619	0.0002377556
AL353135.1	1.8568155	1.0	0.061128113	0.0010163493	0.001285347	-18.098885	1.0	-0.0056894394	0.0	0.0	1.7227706	1.0	0.061230764	0.00092621334	0.0011094675	3.3151658	1.0	0.32375905	0.002790391	0.008445946	1.6321267	1.0	0.1864233	0.0008698346	0.0028663562	-18.098885	1.0	-0.0054812636	0.0	0.0	-4.611815233333333	1.0	0.10356175399999999	1	0.00028070135	0.0002377556
LINC01895	1.2631449	1.0	0.061128113	0.00071420893	0.001285347	-18.18336	1.0	-0.0056894394	0.0	0.0	5.480521	0.8233266077456496	0.9445823	0.0132028535	0.01923077	1.80575	1.0	0.2571312	0.001040148	0.006756757	1.5351877	1.0	0.13560091	0.0008623554	0.0025080617	-18.18336	1.0	-0.0054812636	0.0	0.0	-4.380352733333333	0.9705544346242748	0.23121197000000004	1	0.0002976257	0.0002377556
METTL21C	1.1237993	1.0	0.061128113	0.00081574114	0.0019280206	2.7116785	1.0	0.11393102	0.0024501742	0.005	2.1273007	1.0	0.13916701	0.001634778	0.002218935	-0.70633894	1.0	0.057247657	0.00022948367	0.0016891892	1.0891087	1.0	0.13560091	0.0007963676	0.002149767	-18.514544	1.0	-0.0054812636	0.0	0.0	-2.0281659566666668	1.0	0.08359890773333332	1	0.00037441243	0.0002377556
ERMN	1.1647725	1.0	0.061128113	0.0007923851	0.001285347	3.2595487	1.0	0.11393102	0.0033803761	0.01	-18.431643	1.0	-0.016705478	0.0	0.0	3.1547408	1.0	0.2571312	0.0031438807	0.008445946	2.3435876	1.0	0.31347927	0.0017929904	0.0053744176	-18.431643	1.0	-0.0054812636	0.0	0.0	-4.490106066666667	1.0	0.1205804769	1	0.00035350816	0.0002377556
CCDC177	1.9133714	1.0	0.061128113	0.00096164236	0.001285347	-17.962465	1.0	-0.0056894394	0.0	0.0	5.8964386	0.4370507110135185	1.3862952	0.0150995	0.020710059	2.893542	1.0	0.2571312	0.0018961452	0.006756757	-0.28616703	1.0	0.00854493	0.00020943451	0.00035829452	-17.962465	1.0	-0.0054812636	0.0	0.0	-4.251290838333333	0.9061751185022531	0.28365479	1	0.00025537802	0.0002377556
AC136188.1	0.72756207	1.0	0.061128113	0.00054268126	0.001285347	-18.322578	1.0	-0.0056894394	0.0	0.0	-18.322578	1.0	-0.016705478	0.0	0.0	-0.435149	1.0	0.057247657	0.00024243655	0.0016891892	-1.646003	1.0	0.00854493	0.000104742336	0.00035829452	-18.322578	1.0	-0.0054812636	0.0	0.0	-9.386887321666666	1.0	0.016507419833333335	1	0.00032777284	0.0002377556
MEIOB	0.94934607	1.0	0.06077137	0.0050915265	0.008354756	-0.19677027	1.0	0.005917017	0.0023037654	0.005	1.3105034	1.0	0.16083965	0.006535119	0.009985207	3.5306704	0.0303745435617872	2.5425375	0.030092575	0.1722973	1.105192	1.0	0.501649	0.0056706974	0.017198136	-21.333996	1.0	-0.10962527	0.0	0.0	-2.4391757333333333	0.8383957572602979	0.5270148778333333	20	0.0026399703	0.0057061343
AC004839.2	0.5179347	1.0	0.06055732	0.003489535	0.0057840617	2.3208313	1.0	0.3653758	0.012123175	0.02	-0.09079868	1.0	-0.07388961	0.0022897136	0.003698225	1.879763	0.6121725916278713	1.076408	0.008944029	0.03885135	1.3468612	0.7733085782856215	0.9571893	0.0061903107	0.01898961	-21.219187	1.0	-0.10962527	0.0	0.0	-2.5407659133333333	0.8975801949855821	0.3793359233333333	20	0.002438271	0.005230623
AC135279.4	0.49753308	1.0	0.060521647	0.0040030493	0.0057840617	1.3026665	1.0	0.12590729	0.006984132	0.01	0.54792035	1.0	0.10784423	0.0041450355	0.0062869824	1.5939991	0.3301384889184557	1.4728477	0.008540316	0.04391892	1.2820903	0.4143840663808978	1.3866234	0.006885569	0.027588679	1.185892	1.0	0.2634562	0.006442842	0.016216217	1.0683502216666667	0.7907537592165589	0.5695334111666667	20	0.0028370817	0.004755112
SLC28A2	0.06365463	1.0	0.06007572	0.0032407963	0.0057840617	-21.5666	1.0	-0.11378878	0.0	0.0	-0.8599424	1.0	-0.17806408	0.0017098333	0.002218935	0.88280755	1.0	0.5440825	0.005710901	0.02195946	-0.29366216	1.0	0.19543356	0.002530713	0.00788248	-21.5666	1.0	-0.10962527	0.0	0.0	-7.223390396666669	1.0	0.066352275	20	0.0031011305	0.004755112
EID2B	0.19501485	1.0	0.05923737	0.017027656	0.025706941	0.06422097	1.0	0.15338728	0.015563267	0.035	-1.266777	0.7919543022003126	-0.97547877	0.006215327	0.009615385	0.42008406	0.0491078036819845	2.3610816	0.019874094	0.11148649	-0.77377164	1.0	0.3952846	0.0087362565	0.032604802	0.53751916	1.0	0.07928574	0.021541482	0.043243244	-0.13728493333333333	0.8068436843137161	0.34546630333333334	99	0.014890689	0.026153114
SUCLA2-AS1	1.0441548	1.0	0.0589163	0.003083255	0.0038560412	-20.514093	1.0	-0.06827327	0.0	0.0	0.34356123	1.0	-0.044309054	0.0018983097	0.002218935	1.2676159	1.0	0.28688794	0.0035988681	0.010135135	-0.0035795383	1.0	0.051595908	0.0014926409	0.003582945	-1.5589613	1.0	0.058486566	0.00050810335	0.0054054055	-3.2368836513833332	1.0	0.057217398333333336	12	0.0014963463	0.0028530671
AP002793.1	1.437461	1.0	0.05889846	0.004364064	0.008997429	-20.622929	1.0	-0.06827327	0.0	0.0	-0.20302762	1.0	-0.09640247	0.0014018391	0.00147929	1.9868691	0.9718438037046394	0.6863381	0.006380302	0.02364865	-0.0522365	1.0	0.07700106	0.0015561711	0.0046578287	-20.622929	1.0	-0.06577516	0.0	0.0	-6.3461320033333335	0.9953073006174399	0.09863112	12	0.0016135023	0.0028530671
AL356215.1	0.9562581	1.0	0.058827113	0.0027218212	0.0038560412	-0.31744915	1.0	0.051204953	0.0011266312	0.005	-0.105645984	1.0	-0.07036812	0.0013046748	0.0018491125	4.1683855	0.0004370687522364	3.8160245	0.024944209	0.13175675	-0.06880883	1.0	0.10249082	0.0013383941	0.0046578287	-20.421846	1.0	-0.06577516	0.0	0.0	-2.6315177273333332	0.8334061781253728	0.6487340176666667	12	0.0014037294	0.0030908226
LINC02099	0.7454799	1.0	0.058737926	0.0029553769	0.0064267353	2.5682683	1.0	0.17125212	0.010416099	0.01	-0.15130198	1.0	-0.07045461	0.0015883693	0.0018491125	0.99277765	1.0	0.48662886	0.0035070109	0.015202703	1.818396	0.9426465096238562	0.788575	0.0062070647	0.02221426	-20.751564	1.0	-0.06577516	0.0	0.0	-2.462990688333333	0.9904410849373093	0.22816068933333333	12	0.0017638427	0.0030908226
MASP2	0.6929308	1.0	0.05872009	0.0034252098	0.0038560412	-21.017302	1.0	-0.06827327	0.0	0.0	0.4163077	1.0	0.03344802	0.002828427	0.0033284023	1.4228369	0.7816415222808617	0.88503325	0.005674428	0.028716216	0.36633646	1.0	0.4066154	0.0027322664	0.008599068	-2.621739	1.0	0.058486566	0.00034477847	0.0054054055	-3.456771523333334	0.9636069203801436	0.22900500933333334	12	0.002120204	0.0028530671
TLE6	0.2970846	1.0	0.05871117	0.014399885	0.022493573	-1.333975	1.0	-0.27838427	0.0046717213	0.01	0.056661785	1.0	-0.21346436	0.012202891	0.01923077	0.85860974	0.0158544542195051	2.7713857	0.021179631	0.10810811	0.82414734	0.0097449953404178	2.9594283	0.020684835	0.0720172	1.408396	1.0	0.6253974	0.030853942	0.048648648	0.3518207441666667	0.6709332415933206	0.98717899	91	0.01173566	0.02425107
AL158151.3	0.7648464	1.0	0.058702253	0.0028602385	0.0038560412	-20.684921	1.0	-0.06827327	0.0	0.0	0.6379586	1.0	-0.018311772	0.0026197357	0.0025887573	0.3500593	1.0	0.2866978	0.0021463174	0.010135135	0.7678332	1.0	0.3817662	0.0028661578	0.008599068	-20.684921	1.0	-0.06577516	0.0	0.0	-6.474857416666666	1.0	0.09580100849999999	12	0.0016842863	0.0028530671
GRK7	0.45496586	1.0	0.058577392	0.010816118	0.015424165	-1.1875165	1.0	-0.22675261	0.003477206	0.005	-0.7460093	1.0	-0.52328795	0.0047191903	0.007026627	0.632333	0.5529937156014781	1.1484708	0.01222245	0.054054055	0.2967654	0.9876607690898288	0.7431551	0.009698209	0.03332139	-1.769537	1.0	-0.20953241	0.002324209	0.0054054055	-0.38649975666666664	0.9234424141152179	0.16510505366666664	61	0.007902177	0.016880646
AC100822.1	0.08235025	1.0	0.05841686	0.0023505455	0.0038560412	0.5935585	1.0	0.05143253	0.0033484278	0.005	-1.0965701	1.0	-0.09653839	0.0010388743	0.00147929	1.6750828	0.8438056035962946	0.81845295	0.007072986	0.030405406	-0.28822216	1.0	0.07669891	0.0018185729	0.004299534	-21.08391	1.0	-0.06577516	0.0	0.0	-3.352951785	0.9739676005993824	0.14044795	12	0.0022202763	0.0035663338
LINGO1	-0.5498264	1.0	0.05820281	0.001656954	0.0038560412	-21.211124	1.0	-0.06827327	0.0	0.0	0.21136153	1.0	0.1370294	0.0028067334	0.0048076925	4.3936167	5.2139353782970174e-14	7.7349777	0.04976725	0.2820946	-1.7128822	1.0	0.025852341	0.00074027746	0.0032246506	1.190282	1.0	0.1832816	0.0055245273	0.010810811	-2.9464287283333337	0.8333333333333419	1.3451784301666667	12	0.0024247	0.0028530671
AC103858.3	0.30710775	1.0	0.05799768	0.0061373655	0.008354756	-22.24651	1.0	-0.17637262	0.0	0.0	2.0926626	0.6751887035458091	1.0975696	0.021001613	0.02366864	0.9705924	0.8894241325502836	0.7722175	0.009703656	0.028716216	2.766253	9.035997435347442e-09	5.9924436	0.033292193	0.11644572	-2.6330523	1.0	-0.046042614	0.000801797	0.0054054055	-3.123824425	0.760768807522015	1.2829688576666667	31	0.004963505	0.007608179
SH2D2A	-0.054300938	1.0	0.05764094	0.0048387037	0.008354756	1.2128998	1.0	0.18339908	0.011607075	0.015	2.2524621	0.148714160685066	1.9526072	0.023715112	0.03883136	1.8993924	0.0018901349515751	3.4251623	0.01861453	0.11148649	-1.432914	1.0	-0.09198792	0.00186368	0.006091007	2.6127224	1.0	0.70397204	0.030340947	0.037837837	1.0817102936666665	0.6917673826061069	1.0384656066666667	31	0.0050238306	0.009272468
AL049794.1	2.5362885	1.0	0.05713258	0.0017595862	0.0019280206	-18.211786	1.0	-0.022757757	0.0	0.0	2.1999793	1.0	0.063226275	0.0013939615	0.0018491125	5.9843135	0.003002801454795	3.292889	0.019037565	0.10472973	2.310058	1.0	0.36447087	0.0015044018	0.006091007	-18.211786	1.0	-0.021925054	0.0	0.0	-3.8988221166666666	0.8338338002424658	0.6221726523333334	4	0.0003035475	0.0009510224
AC026803.2	2.668115	1.0	0.05713258	0.0016542902	0.0019280206	3.9077232	1.0	0.09700494	0.0039019599	0.005	3.679841	1.0	0.21923468	0.003332784	0.0040680473	4.1352706	0.7105090884565765	0.9617543	0.004567061	0.025337838	-17.99086	1.0	-0.06746507	0.0	0.0	-17.99086	1.0	-0.021925054	0.0	0.0	-3.5984617	0.9517515147427628	0.20762272933333334	4	0.0002604536	0.0009510224
AC009567.1	1.9938512	1.0	0.05713258	0.0013901195	0.0019280206	-18.41393	1.0	-0.022757757	0.0	0.0	5.398649	0.6936890797592182	1.0774539	0.014625843	0.018860947	-0.00031370396	1.0	0.029059565	0.0003491193	0.0016891892	-2.3895903	1.0	-0.042071998	6.664783e-05	0.00035829452	-18.41393	1.0	-0.021925054	0.0	0.0	-5.304210633993333	0.9489481799598698	0.1794818726666667	4	0.00034919518	0.0009510224
LBP	3.8170638	1.0	0.05713258	0.0032589694	0.005141388	-17.821272	1.0	-0.022757757	0.0	0.0	0.2064375	1.0	-0.040812273	0.000267191	0.0003698225	4.493771	1.0	0.36249983	0.0052043544	0.02027027	0.70155543	1.0	0.034203894	0.00037656844	0.0014331781	-17.821272	1.0	-0.021925054	0.0	0.0	-4.403952711666667	1.0	0.06139020333333334	4	0.00023157168	0.0009510224
AC006296.3	2.8594084	1.0	0.05713258	0.001202052	0.0019280206	-17.338528	1.0	-0.022757757	0.0	0.0	-17.338528	1.0	-0.06682191	0.0	0.0	4.6445785	1.0	0.095830016	0.0041369055	0.06081081	2.6916263	1.0	0.11056439	0.0010701495	0.003582945	-17.338528	1.0	-0.021925054	0.0	0.0	-6.969995133333334	1.0	0.025337044166666666	4	0.0001657213	0.0009510224
AC023302.2	1.9772828	1.0	0.05711474	0.0015576915	0.0019280206	-18.59482	1.0	-0.022757757	0.0	0.0	1.6821976	1.0	0.037167218	0.001269739	0.00147929	-0.11989804	1.0	0.029091254	0.0003642717	0.0016891892	0.94990414	1.0	0.13578825	0.00076450733	0.0028663562	-18.59482	1.0	-0.021925054	0.0	0.0	-5.450025583333333	1.0	0.03574644183333333	4	0.00039583264	0.0009510224
LINC02149	1.9321239	1.0	0.05711474	0.0012588212	0.0019280206	-18.332428	1.0	-0.022757757	0.0	0.0	-0.81473416	1.0	-0.04082463	0.0001876325	0.0003698225	0.7046463	1.0	0.029122943	0.00053778983	0.0016891892	-1.1250415	1.0	-0.016654758	0.00015132253	0.00071658904	-18.332428	1.0	-0.021925054	0.0	0.0	-5.994643576666667	1.0	-0.0026540860000000012	4	0.0003300179	0.001188778
UGT1A9	2.4744442	1.0	0.05711474	0.0012065269	0.0019280206	-17.728855	1.0	-0.022757757	0.0	0.0	3.7816403	1.0	0.27120453	0.0029830227	0.0048076925	0.7929461	1.0	0.029154634	0.0003763008	0.0016891892	2.5791607	1.0	0.23766267	0.0012972992	0.0050161234	-17.728855	1.0	-0.021925054	0.0	0.0	-4.304919783333333	1.0	0.09174229383333334	4	0.00021720423	0.0009510224
AC011933.3	1.8756166	1.0	0.05711474	0.0012894379	0.0019280206	-18.423626	1.0	-0.022757757	0.0	0.0	-0.8754454	1.0	-0.04082463	0.00019163938	0.0003698225	2.1036377	1.0	0.16241032	0.0015100586	0.0050675673	1.5344515	1.0	0.16124174	0.0010180249	0.0032246506	-18.423626	1.0	-0.021925054	0.0	0.0	-5.368165266666666	1.0	0.049209893166666664	4	0.00035154945	0.0009510224
SIM1	1.9076344	1.0	0.05711474	0.0018945313	0.002570694	2.3973262	1.0	0.09694804	0.00265918	0.005	1.7606956	1.0	0.14110692	0.0017112308	0.00295858	5.245137	0.0199096686562175	2.692969	0.018987697	0.08783784	0.06711231	1.0	0.059548616	0.000529353	0.0017914725	2.0548031	1.0	0.102632955	0.00209778	0.0054054055	2.2387847683333333	0.836651611442703	0.5250533785	4	0.0005052982	0.0009510224
CNTF	1.8244317	1.0	0.05711474	0.0012970575	0.0019280206	-18.483316	1.0	-0.022757757	0.0	0.0	3.1317048	1.0	0.24515782	0.003206808	0.00443787	2.0342743	1.0	0.22892725	0.0014999752	0.006756757	1.4457525	1.0	0.21200371	0.0009977698	0.004299534	0.9524481	1.0	0.1025737	0.0007089138	0.0054054055	-1.5157840999999996	1.0	0.13716991050000002	4	0.00036639688	0.0009510224
SLX1B	1.6390365	1.0	0.057096902	0.0012059963	0.0019280206	-18.56363	1.0	-0.022757757	0.0	0.0	1.6104996	1.0	0.06313978	0.0011823897	0.0018491125	2.5254846	1.0	0.29553926	0.002228289	0.010135135	3.0881488	1.0	0.46632114	0.0032894246	0.00788248	0.38268277	1.0	0.1025737	0.00050500716	0.0054054055	-1.5529629549999997	1.0	0.1603188375	4	0.00038736808	0.0009510224
AL512356.5	2.4628637	1.0	0.057096902	0.0020216967	0.0019280206	-18.485731	1.0	-0.022757757	0.0	0.0	5.2255926	0.768678378963145	0.9993014	0.013641243	0.015532545	4.385199	0.5966688779794853	1.0950418	0.0076414426	0.032094594	2.262583	1.0	0.21213666	0.0017598768	0.004299534	-18.485731	1.0	-0.021925054	0.0	0.0	-3.772537283333334	0.8942245428237717	0.38648232516666664	4	0.00036701054	0.0009510224
AL583722.2	1.4861553	1.0	0.057096902	0.001130214	0.0019280206	-18.622826	1.0	-0.022757757	0.0	0.0	2.8661554	1.0	0.19315091	0.0029389316	0.003698225	3.224724	0.9628511834923528	0.6950211	0.0037666003	0.02027027	3.697395	0.5955212455677887	1.1520548	0.005223015	0.01827302	-18.622826	1.0	-0.021925054	0.0	0.0	-4.32853705	0.9263954048433569	0.34210681683333327	4	0.00040359006	0.0009510224
AP003973.4	1.9270647	1.0	0.057096902	0.0013373214	0.0019280206	-18.424816	1.0	-0.022757757	0.0	0.0	-18.424816	1.0	-0.06682191	0.0	0.0	-18.424816	1.0	-0.037520748	0.0	0.0	-18.424816	1.0	-0.06746507	0.0	0.0	-18.424816	1.0	-0.021925054	0.0	0.0	-15.032835883333334	1.0	-0.02656560616666666	4	0.00035183952	0.001188778
AC008115.2	2.0793762	1.0	0.057096902	0.0012924426	0.0019280206	-18.223227	1.0	-0.022757757	0.0	0.0	0.7646483	1.0	-0.014827346	0.0005197638	0.000739645	4.2814326	0.8341744510199157	0.8286571	0.005933188	0.025337838	-2.838234	1.0	-0.042071998	4.278826e-05	0.00035829452	-18.223227	1.0	-0.021925054	0.0	0.0	-5.359871816666668	0.9723624085033192	0.13069530783333336	4	0.0003059636	0.0009510224
CRISP3	2.014003	1.0	0.057079066	0.0022297984	0.0057840617	2.9571104	1.0	0.09694804	0.004282755	0.015	-19.076088	1.0	-0.06682191	0.0	0.0	-19.076088	1.0	-0.037520748	0.0	0.0	-2.5743873	1.0	-0.04205991	9.278593e-05	0.00035829452	3.765808	1.0	0.22730948	0.00748977	0.010810811	-5.331606983333333	1.0	0.03915566966666667	4	0.00055252755	0.0009510224
AC107373.1	1.7689974	1.0	0.057079066	0.0013213455	0.0019280206	-18.565533	1.0	-0.022757757	0.0	0.0	1.4144814	1.0	0.03717957	0.0010336151	0.00147929	0.18360768	1.0	0.09563988	0.00044051145	0.0033783785	2.0130758	1.0	0.2882675	0.0015647268	0.0053744176	-18.565533	1.0	-0.021925054	0.0	0.0	-5.291817286666666	1.0	0.07224720083333333	4	0.0003878797	0.0009510224
DUPD1	1.957714	1.0	0.057079066	0.0013892972	0.0019280206	1.6551846	1.0	0.09689115	0.0011266312	0.005	0.8568122	1.0	-0.014827346	0.0006479647	0.000739645	1.4657177	1.0	0.095766634	0.0009880447	0.0033783785	2.1926913	1.0	0.31374517	0.001634847	0.006091007	0.50591856	1.0	0.1025737	0.00050810335	0.0054054055	1.4390063933333332	1.0	0.10853806233333334	4	0.00035783896	0.0009510224
AL589684.1	1.2203686	1.0	0.057079066	0.0009768137	0.0019280206	-18.67806	1.0	-0.022757757	0.0	0.0	-18.67806	1.0	-0.06682191	0.0	0.0	4.9553556	0.356291668567833	1.4284503	0.01292876	0.04391892	3.7375526	0.8577562284274631	0.8731057	0.0055790483	0.013973487	-18.67806	1.0	-0.021925054	0.0	0.0	-7.686817199999999	0.8690079828325493	0.3745217241666667	4	0.00041933844	0.0009510224
AC141586.3	1.6027693	1.0	0.057079066	0.0011201986	0.0019280206	-18.493362	1.0	-0.022757757	0.0	0.0	0.9111247	1.0	-0.014802635	0.0006937159	0.000739645	1.9419559	1.0	0.36196113	0.0014168897	0.010135135	1.4377686	1.0	0.16118132	0.000999197	0.0032246506	-18.493362	1.0	-0.021925054	0.0	0.0	-5.182184250000001	1.0	0.086789345	4	0.000368957	0.0009510224
AC087667.1	1.7309062	1.0	0.057079066	0.0013391579	0.0019280206	-18.622955	1.0	-0.022757757	0.0	0.0	-18.622955	1.0	-0.06682191	0.0	0.0	1.2972302	1.0	0.16228357	0.0009916483	0.0050675673	1.1233655	1.0	0.21196745	0.0008791108	0.00394124	-18.622955	1.0	-0.021925054	0.0	0.0	-8.619560516666667	1.0	0.053304227499999995	4	0.00040362636	0.0009510224
AC009975.2	1.4993173	1.0	0.057079066	0.0015993662	0.0019280206	-19.110907	1.0	-0.022757757	0.0	0.0	1.1895677	1.0	0.011207003	0.0012905388	0.0011094675	2.1496835	1.0	0.3619928	0.0025091702	0.010135135	1.7493205	1.0	0.31361222	0.0019016946	0.0053744176	-19.110907	1.0	-0.021925054	0.0	0.0	-5.272320833333333	1.0	0.116534713	4	0.0005660208	0.0009510224
AC026740.3	1.8652822	1.0	0.057079066	0.0017299202	0.0019280206	-18.85824	1.0	-0.022757757	0.0	0.0	1.4244484	1.0	0.06315214	0.0012747371	0.0018491125	3.1402025	0.9628246689426324	0.6951796	0.004181027	0.02195946	3.4253502	0.4929940735565905	1.2792256	0.005092405	0.01898961	-18.85824	1.0	-0.021925054	0.0	0.0	-4.643532783333333	0.9093031237498704	0.34165893249999996	4	0.00047510766	0.0009510224
AP000561.1	1.120717	1.0	0.05706123	0.0015533444	0.0019280206	-19.447351	1.0	-0.022757757	0.0	0.0	3.8992038	0.9275734168844478	0.84282345	0.010609803	0.017381657	-19.447351	1.0	-0.037520748	0.0	0.0	-0.013149051	1.0	0.008810826	0.0007081467	0.0010748835	-19.447351	1.0	-0.021925054	0.0	0.0	-8.889213541833334	0.9879289028140746	0.13774865783333334	4	0.00071462826	0.0009510224
C5orf64	1.3634869	1.0	0.05706123	0.0011666657	0.0019280206	2.96456	1.0	0.09694804	0.0035351121	0.005	2.9854462	1.0	0.24517018	0.003586571	0.0048076925	4.2281265	0.8992845257496102	0.7620451	0.0084664775	0.02027027	2.1638377	1.0	0.2630074	0.0020308993	0.007524185	-18.791315	1.0	-0.021925054	0.0	0.0	-0.84764295	0.9832140876249351	0.233717816	4	0.00045357618	0.001188778
LINC01077	1.0124037	1.0	0.057043392	0.0013454029	0.0019280206	-19.348175	1.0	-0.022757757	0.0	0.0	-19.348175	1.0	-0.06682191	0.0	0.0	1.1097635	1.0	0.16228357	0.0014392633	0.006756757	-0.5913455	1.0	-0.04202365	0.00044286472	0.00035829452	-19.348175	1.0	-0.021925054	0.0	0.0	-9.41895055	1.0	0.010966431833333332	4	0.00066716835	0.0009510224
LINC01527	1.239447	1.0	0.057043392	0.0011631579	0.0019280206	1.2338735	1.0	0.09689115	0.0011586754	0.005	-18.911009	1.0	-0.06682191	0.0	0.0	0.21023026	1.0	0.09570325	0.00057008804	0.0033783785	1.0242832	1.0	0.1611934	0.0010020809	0.003582945	-18.911009	1.0	-0.021925054	0.0	0.0	-5.68569734	1.0	0.05368070466666667	4	0.0004928026	0.0009510224
AL731568.1	1.2378979	1.0	0.057043392	0.0014074034	0.0019280206	-19.187723	1.0	-0.022757757	0.0	0.0	-19.187723	1.0	-0.06682191	0.0	0.0	-19.187723	1.0	-0.037520748	0.0	0.0	1.5182669	1.0	0.2374572	0.0017090417	0.0046578287	-0.24141148	1.0	0.1025737	0.00050500716	0.0054054055	-9.174735946666665	1.0	0.044995646166666674	4	0.0005969663	0.0009510224
AC022272.1	1.349804	1.0	0.057043392	0.0016023155	0.0019280206	-19.26308	1.0	-0.022757757	0.0	0.0	4.7444906	0.6228037613104437	1.1550997	0.01672484	0.01775148	3.8108237	0.2825066330610765	1.5605651	0.008790765	0.04222973	3.0009284	1.0	0.6947016	0.0050239204	0.01110713	-19.26308	1.0	-0.021925054	0.0	0.0	-4.270018883333333	0.8175517323952534	0.5704544968333334	4	0.00062896655	0.0009510224
DNAH17-AS1	0.8606209	1.0	0.057043392	0.0011699887	0.0019280206	1.8389378	1.0	0.09689115	0.0023037654	0.005	2.5947077	1.0	0.2970288	0.0038869043	0.0051775146	2.0062172	1.0	0.36215127	0.0025866218	0.010135135	0.476664	1.0	0.1358245	0.000896723	0.0028663562	-19.298286	1.0	-0.021925054	0.0	0.0	-1.9201897333333335	1.0	0.15450234300000001	4	0.0006444997	0.0009510224
AL356421.2	0.9818097	1.0	0.057043392	0.0010215755	0.0019280206	1.9713163	1.0	0.09689115	0.0020273256	0.005	-1.008281	1.0	-0.04082463	0.0002572517	0.0003698225	-18.981293	1.0	-0.037520748	0.0	0.0	0.77530235	1.0	0.11037101	0.0008853911	0.0025080617	-18.981293	1.0	-0.021925054	0.0	0.0	-5.873739775	1.0	0.02733918666666667	4	0.0005173988	0.0009510224
AC010719.1	1.4825425	1.0	0.057043392	0.0018423508	0.0019280206	-19.331903	1.0	-0.022757757	0.0	0.0	-0.2130401	1.0	0.011132866	0.0005691505	0.0011094675	0.7480174	1.0	0.095766634	0.0011076885	0.0033783785	-0.2572605	1.0	0.059621133	0.0005519747	0.0017914725	-0.38559237	1.0	0.10269222	0.00050500716	0.0054054055	-2.992872678333334	1.0	0.050583081333333335	4	0.00065968867	0.0009510224
FO681492.1	1.3074849	1.0	0.057043392	0.0010978357	0.0019280206	-18.759539	1.0	-0.022757757	0.0	0.0	-18.759539	1.0	-0.06682191	0.0	0.0	-18.759539	1.0	-0.037520748	0.0	0.0	-0.6047487	1.0	0.008774567	0.00029179084	0.0010748835	-18.759539	1.0	-0.021925054	0.0	0.0	-12.389236633333335	1.0	-0.013867918333333333	4	0.0004436972	0.0009510224
AC240565.1	0.8930073	1.0	0.057025556	0.001220597	0.0019280206	-19.32703	1.0	-0.022757757	0.0	0.0	0.709679	1.0	0.011157579	0.0010750201	0.0011094675	2.337396	1.0	0.5621774	0.0033183414	0.015202703	0.893269	1.0	0.18668315	0.0012208181	0.00394124	-19.32703	1.0	-0.021925054	0.0	0.0	-5.636784783333333	1.0	0.12872681233333336	4	0.00065746444	0.0009510224
CACNG2	0.9787426	1.0	0.057025556	0.0013471115	0.002570694	-19.383669	1.0	-0.022757757	0.0	0.0	1.1575918	1.0	0.03717957	0.0015247688	0.00147929	4.0440545	0.9628246689426324	0.69527465	0.011220402	0.13344595	4.281154	0.7810021813256378	0.949152	0.013211412	0.059118595	-19.383669	1.0	-0.021925054	0.0	0.0	-4.717632516666668	0.9573044750447117	0.28232482750000004	4	0.00068378006	0.0009510224
HNF1A	0.28817824	1.0	0.057025556	0.0010030905	0.0019280206	-19.648567	1.0	-0.022757757	0.0	0.0	-1.6990591	1.0	-0.040836982	0.0002530951	0.0003698225	3.0456793	0.6531439216035201	1.0279543	0.0067636236	0.027027028	-0.2933877	1.0	0.11031058	0.00067041453	0.0025080617	-19.648567	1.0	-0.021925054	0.0	0.0	-6.3259538766666665	0.9421906536005867	0.18496177383333332	4	0.00082154095	0.0009510224
LUARIS	0.8535826	1.0	0.05700772	0.0012023846	0.0019280206	-19.344753	1.0	-0.022757757	0.0	0.0	0.04655947	1.0	-0.014852059	0.0006874116	0.000739645	0.49369264	1.0	0.029122943	0.0009370511	0.0016891892	-2.3454235	1.0	-0.04205991	0.00013100152	0.00035829452	-19.344753	1.0	-0.021925054	0.0	0.0	-6.606849131666667	1.0	-0.0025773528333333344	4	0.00066558836	0.0009510224
AC123768.5	0.51285374	1.0	0.05700772	0.0011304795	0.0019280206	2.142236	1.0	0.21648316	0.0034933544	0.01	3.1783922	1.0	0.5049082	0.0071509187	0.008136095	2.7218642	0.5967992120678886	1.0947565	0.005216195	0.028716216	1.8809283	0.8831413058115687	0.8470479	0.0029154571	0.013973487	-19.596466	1.0	-0.021925054	0.0	0.0	-1.526698593333333	0.9133234196465763	0.44971307099999996	4	0.0007924131	0.0009510224
ELFN2	0.71596736	1.0	0.05700772	0.0012538591	0.0019280206	-19.542883	1.0	-0.022757757	0.0	0.0	-19.542883	1.0	-0.06682191	0.0	0.0	-3.2751193	1.0	0.029059565	7.889726e-05	0.0016891892	-19.542883	1.0	-0.06746507	0.0	0.0	-19.542883	1.0	-0.021925054	0.0	0.0	-13.455113990000001	1.0	-0.015483751000000002	4	0.0007635322	0.001188778
AC026785.2	0.8949702	1.0	0.05700772	0.001489722	0.0019280206	-19.612717	1.0	-0.022757757	0.0	0.0	1.7559893	1.0	0.19297792	0.0027041708	0.003698225	-0.7190848	1.0	0.09563988	0.00048690411	0.0033783785	1.4666538	1.0	0.3896464	0.002213309	0.0064493013	1.643439	1.0	0.102632955	0.0025014807	0.0054054055	-2.4284582500000003	1.0	0.135857853	4	0.00080138573	0.0009510224
SYTL5	0.3756451	1.0	0.05700772	0.0071500256	0.012210797	-1.1185765	1.0	-0.11902307	0.002543917	0.005	2.6065907	0.1300884803675609	2.0130966	0.033130556	0.04622781	-2.8171682	1.0	-0.2611875	0.00078443624	0.0033783785	2.3597183	6.452902013097651e-05	4.2945223	0.02799202	0.11537083	0.7642038	1.0	0.020562146	0.009349688	0.054054055	0.36173553333333336	0.6883588348979487	1.0008296993333332	42	0.005515469	0.013076557
AL138767.2	0.33627167	1.0	0.05697204	0.0010343047	0.0019280206	-19.644707	1.0	-0.022757757	0.0	0.0	-19.644707	1.0	-0.06682191	0.0	0.0	2.7202654	1.0	0.5618288	0.0053871213	0.016891891	-1.2314348	1.0	-0.042047825	0.0003490357	0.00035829452	-19.644707	1.0	-0.021925054	0.0	0.0	-9.518169788333333	1.0	0.07754138233333334	4	0.00081934576	0.0009510224
AL353708.2	0.655659	1.0	0.05697204	0.001016947	0.0019280206	1.3000375	1.0	0.09683426	0.0015891008	0.005	3.1385088	1.0	0.4010056	0.005671522	0.0066568046	3.6783464	0.5426647237099413	1.1612101	0.0082347365	0.032094594	2.0794396	1.0	0.5168172	0.0027260133	0.009315657	-19.30089	1.0	-0.021925054	0.0	0.0	-1.4081497833333332	0.9237774539516569	0.368485691	4	0.00064566266	0.0009510224
AC023194.3	0.2032442	1.0	0.05697204	0.0010369933	0.0019280206	-19.78148	1.0	-0.022757757	0.0	0.0	-0.77017826	1.0	-0.04082463	0.0005282709	0.0003698225	1.4549698	1.0	0.42873156	0.002467587	0.011824325	-0.15176067	1.0	0.0595607	0.00081088237	0.002149767	-19.78148	1.0	-0.021925054	0.0	0.0	-6.4711141549999995	1.0	0.07662614316666667	4	0.0009007886	0.0009510224
AL033527.2	0.4079469	1.0	0.05697204	0.0014951961	0.0019280206	-20.105036	1.0	-0.022757757	0.0	0.0	-2.6516068	1.0	-0.040861696	0.00017945863	0.0003698225	-1.2191509	1.0	0.09563988	0.0004842971	0.0033783785	-5.0527797	1.0	-0.042071998	3.3975084e-05	0.00035829452	-20.105036	1.0	-0.021925054	0.0	0.0	-8.12094375	1.0	0.004165902499999999	4	0.0011271293	0.0009510224
B4GALNT4	0.4316104	1.0	0.05697204	0.018837841	0.025706941	0.5408093	1.0	0.30290574	0.020304106	0.035	2.7530146	8.063301521196435e-10	6.4043884	0.090797715	0.12352071	2.8902428	3.098025343670265e-34	12.379311	0.09942198	0.4966216	0.28445604	0.2739856961256962	1.6212101	0.017026588	0.048011467	-0.5594571	1.0	-0.02008809	0.009521773	0.021621622	1.05677934	0.5456642828220044	3.4574498649999996	94	0.014000924	0.023062292
AP005271.1	0.58179194	1.0	0.05697204	0.0016058946	0.0019280206	1.5647348	1.0	0.09683426	0.0031715557	0.005	-20.034313	1.0	-0.06682191	0.0	0.0	3.285373	0.282541709091868	1.5604701	0.010415052	0.050675675	-1.5762837	1.0	-0.016666844	0.00036003205	0.0010748835	-20.034313	1.0	-0.021925054	0.0	0.0	-6.035501660000001	0.880423618181978	0.26814376533333334	4	0.0010732373	0.0009510224
HORMAD2-AS1	0.7299619	1.0	0.056900695	0.004730243	0.0064267353	1.7180732	1.0	-0.0105539095	0.009361122	0.005	1.0910853	1.0	0.16268688	0.006071569	0.0077662724	2.1669734	0.2406906679950223	1.64711	0.012756212	0.052364863	0.7320464	0.951451166407879	0.779746	0.0047370675	0.016839843	-21.446936	1.0	-0.12606907	0.0	0.0	-2.5014659666666668	0.8653569724004835	0.4183034325833333	23	0.0028546343	0.0057061343
MSTO1	0.38746175	1.0	0.056695566	0.032685693	0.050128534	0.8110727	1.0	0.8658758	0.043600563	0.085	2.7577114	4.296007753903103e-21	9.636324	0.1585301	0.2318787	1.1600398	1.789724468408467e-07	5.465765	0.055207793	0.25675675	0.35700965	0.0216262723293688	2.6930974	0.032013815	0.0978144	1.1878815	1.0	0.615857	0.056253854	0.097297296	1.1101961333333332	0.5036044085503025	3.222269127666666	208	0.025082974	0.055397052
CPED1	0.8022438	1.0	0.056686647	0.0044150134	0.0077120825	2.1907063	1.0	0.22919907	0.011517458	0.015	2.0074508	1.0	0.4501706	0.010150528	0.012943787	2.1093738	0.5809271762902145	1.1146576	0.010889544	0.048986487	3.417273	0.0002990371944039	3.931532	0.026746828	0.094948046	-21.27493	1.0	-0.12606907	0.0	0.0	-1.7913137166666668	0.7635377022474364	0.9426961411666666	23	0.002534202	0.006181645
FAM229A	0.3475032	1.0	0.05649044	0.012997181	0.021208227	-0.58233196	1.0	-0.11267935	0.0068435166	0.015	0.011956753	1.0	-0.39150372	0.010313912	0.014053254	-0.6773753	0.861957841588378	0.7996292	0.0064085973	0.04054054	-0.06585498	0.9067386826131674	0.82336503	0.009775003	0.032246508	-1.1866473	1.0	-0.20642142	0.0045068194	0.010810811	-0.3587915978333333	0.9614494207002576	0.16148003000000002	83	0.010229223	0.02044698
CLMP	0.4551334	1.0	0.0564726	0.009486628	0.014781491	-3.008591	1.0	-0.120274745	0.00086357596	0.005	-0.62838894	1.0	-0.28533992	0.0044877212	0.00591716	1.572566	0.1366808843007657	1.9275966	0.020469245	0.08614865	0.4279478	0.9187522203771152	0.81134534	0.009310358	0.04299534	-4.774796	1.0	-0.1068402	0.00025395164	0.0054054055	-0.9926881233333334	0.8425721841129802	0.38049327916666664	42	0.006928818	0.010699001
AC011444.1	0.16987054	1.0	0.05624072	0.013996835	0.021850899	0.60309297	1.0	0.2618849	0.018853212	0.03	0.0035391615	1.0	-0.29208636	0.012482131	0.0147929	1.102692	0.0116506291807507	2.8739498	0.026552254	0.1266892	0.8841086	0.0021640509922214	3.4104545	0.02286157	0.080257975	0.19633117	1.0	-0.06459002	0.014254084	0.016216217	0.4932724069166667	0.668969113362162	1.0409755900000002	80	0.012451739	0.020209225
FBXO43	1.1586431	1.0	0.056044508	0.0068537802	0.008997429	1.1624655	1.0	-0.07282482	0.006871901	0.005	1.0108955	1.0	0.0065734573	0.006188684	0.008136095	2.7426984	0.0434569296349079	2.4085846	0.020409305	0.10135135	1.8196659	0.178555347998543	1.8392509	0.0108157415	0.041920457	-1.9464761	1.0	-0.062338263	0.0007989348	0.0054054055	0.9913153833333332	0.7036687129389086	0.6958817303833333	34	0.0030758476	0.009034712
RASGRP3	0.19505282	1.0	0.05590181	0.0067598936	0.010925449	3.1899042	0.851074712497896	1.2022355	0.052657966	0.07	0.83052814	1.0	0.18539126	0.010481605	0.014423077	1.9445155	0.0629230513362467	2.2628431	0.022549843	0.11824324	4.5388727	2.42653218716145e-47	14.604047	0.12903507	0.4589753	2.7544582	1.0	1.017204	0.039203573	0.09189189	2.2422219266666668	0.6523329606390238	3.221270445	42	0.005907564	0.0114122685
AL109946.1	0.2448238	1.0	0.05518832	0.013876635	0.021208227	-1.804582	1.0	-0.3515789	0.003370049	0.005	1.8999107	0.2199866963497675	1.7633545	0.043067172	0.05251479	3.035026	4.783372071899155e-25	10.523254	0.0922669	0.46114865	1.7771084	7.824821824043996e-07	5.206032	0.03962164	0.1250448	-2.0471158	1.0	-0.20808062	0.0028493078	0.016216217	0.5175285166666667	0.536664579805325	2.83136155	83	0.011723398	0.021160247
GPER1	0.60714406	1.0	0.055045623	0.0066601983	0.008997429	-22.064796	1.0	-0.19344093	0.0	0.0	1.5898582	1.0	0.50175744	0.01311924	0.015902366	1.5396918	0.2293695139607422	1.6730323	0.01267372	0.054054055	0.7746859	0.7101926447937675	1.024606	0.0074772974	0.023647439	-22.064796	1.0	-0.18636297	0.0	0.0	-6.603035340000001	0.8232603597924183	0.47910624383333333	34	0.004377384	0.008321445
BEST1	0.5425541	1.0	0.05495644	0.010303641	0.016709512	2.0211873	1.0	0.71908826	0.028454414	0.045	2.6716344	0.0031660749159429	3.3264906	0.044308808	0.065828405	1.8128374	0.0186640867841053	2.7152789	0.02467484	0.0929054	1.4202409	0.0197461416302588	2.7244127	0.018851247	0.05553565	-3.8152244	1.0	-0.22766502	0.00050500716	0.0054054055	0.7755382833333334	0.5069293838883845	1.5520936466666668	64	0.007085418	0.0154541135
CU633906.5	0.9759377	1.0	0.05492968	0.0028346444	0.0044987146	1.3101698	1.0	0.034620237	0.0035723352	0.005	-20.460844	1.0	-0.25058216	0.0	0.0	2.2585492	0.6851471058761994	0.99117833	0.006882141	0.028716216	-0.20891997	1.0	0.02645665	0.0012478584	0.004299534	-20.460844	1.0	-0.08221895	0.0	0.0	-6.097658545000001	0.9475245176460332	0.1290639645	15	0.0014421631	0.0035663338
RTN3	-0.03473448	1.0	0.054920763	0.5701232	1.0488431	-0.51704055	0.0325634937159902	-2.806515	0.4383234	0.98	0.6677797	1.113389400142993e-39	13.364518	0.8111892	1.6120563	0.5188392	3.4768428948779146e-14	7.787203	0.75514394	5.511824	0.49916804	2.2444367484376757e-35	12.574898	0.74793947	3.6664279	-0.9517042	2.154945646434517e-06	-5.2393475	0.34146342	1.1405406	0.030384618333333318	0.17209427477694525	4.2892795438333335	2271	0.5806572	1.5620542
LINC00881	0.6246156	1.0	0.05488509	0.0069709723	0.010282776	1.9189396	1.0	0.28703222	0.017011367	0.03	0.76919097	1.0	-0.071924984	0.007702927	0.00887574	2.1056464	0.3271066137922583	1.4783934	0.019339114	0.06587838	0.87908334	1.0	0.69679254	0.00831007	0.031171624	-1.3019228	1.0	0.061390154	0.0018384961	0.016216217	0.8325921850000001	0.8878511022987098	0.4177614033333334	34	0.004526855	0.008796956
CR1L	0.55277556	1.0	0.054742392	0.0053060404	0.008997429	0.309903	1.0	0.045743093	0.0044857683	0.01	1.4411772	1.0	0.21562669	0.009800069	0.0110946745	0.89963484	0.8526660709976591	0.8099284	0.0067433105	0.032094594	1.306487	0.4743041566097015	1.3041232	0.008930428	0.027946973	2.165305	1.0	0.31412086	0.016137417	0.021621622	1.1125471	0.8878283712678935	0.45738077250000003	34	0.0036202187	0.008559201
AC008543.1	0.25423706	1.0	0.054608613	0.00871086	0.015424165	2.0344148	0.9256227682093628	1.1351569	0.029607102	0.065	2.4833999	0.0271111437612186	2.638236	0.04020129	0.055473372	1.6329733	0.0168630605716071	2.7502801	0.022495776	0.11486486	1.3285933	0.0018270043038321	3.4581525	0.018255651	0.07488356	1.295934	1.0	0.45399678	0.01785065	0.037837837	1.5049253933333333	0.4952373294743368	1.7484051488333334	53	0.00730858	0.013314313
KIAA0408	0.35468394	1.0	0.054608613	0.0033288738	0.0044987146	1.0047243	1.0	0.034449555	0.005218772	0.005	-0.40460458	1.0	-0.094549045	0.0019679964	0.002218935	-0.990889	1.0	0.12526986	0.001311226	0.006756757	-0.99852407	1.0	-0.04982528	0.0013043097	0.0028663562	-21.314322	1.0	-0.08221895	0.0	0.0	-3.724821901666667	1.0	-0.002044207833333332	15	0.0026042594	0.0035663338
AL133351.1	0.54183173	1.0	0.054474834	0.0059378394	0.008997429	-21.96396	1.0	-0.19344093	0.0	0.0	-1.0763644	1.0	-0.43732023	0.0019380804	0.0018491125	1.4045835	0.3295031524817123	1.4740202	0.010771879	0.048986487	0.55304396	1.0	0.5432859	0.005984028	0.01755643	-21.96396	1.0	-0.18636297	0.0	0.0	-7.084137535	0.8882505254136187	0.20910946733333333	34	0.00408248	0.00808369
AL358852.1	0.5718706	1.0	0.053689998	0.007825315	0.0115681235	0.89631456	1.0	-0.015873536	0.009789086	0.01	-2.6664314	1.0	-0.6474608	0.00083213724	0.00147929	0.62041026	0.5909319646539914	1.1020293	0.008091998	0.03885135	0.06516508	1.0	0.58412516	0.0055140494	0.02149767	2.171667	1.0	0.5025282	0.023532543	0.032432433	0.27649935	0.9318219941089986	0.2631730536666667	45	0.005271167	0.011174513
CRX	1.8003556	1.0	0.05313704	0.0023983195	0.002570694	0.9492006	1.0	0.0796806	0.0013301963	0.005	3.1023183	1.0	0.42929494	0.005903036	0.0077662724	2.7098885	1.0	0.6001735	0.004500358	0.016891891	2.546445	0.8830913089013965	0.8471748	0.0040192977	0.014690075	-19.394968	1.0	-0.038368847	0.0	0.0	-1.3811266666666666	0.9805152181502327	0.3285153388333333	7	0.0006891547	0.0016642892
AL137796.1	1.4284717	1.0	0.053065695	0.0019099478	0.002570694	-19.43801	1.0	-0.039826076	0.0	0.0	-19.43801	1.0	-0.116938345	0.0	0.0	2.7218525	0.620761790808628	1.065998	0.0046748463	0.028716216	-0.10467726	1.0	0.059717823	0.00066034164	0.0025080617	-19.43801	1.0	-0.038368847	0.0	0.0	-9.044730509999999	0.936793631801438	0.163941375	7	0.00071001734	0.0016642892
AC110792.4	1.3452573	1.0	0.05304786	0.0021774888	0.002570694	-19.710548	1.0	-0.039826076	0.0	0.0	1.0711541	1.0	0.0131160235	0.0018010443	0.002218935	1.2822893	1.0	0.20088176	0.002084591	0.006756757	-1.8401117	1.0	-0.04183027	0.00023959822	0.0010748835	-19.710548	1.0	-0.038368847	0.0	0.0	-6.2604178333333325	1.0	0.024503408416666667	7	0.00085758965	0.0019020448
AC135166.1	1.5586742	1.0	0.05304786	0.0016932901	0.002570694	3.6142375	1.0	0.08002196	0.007020373	0.005	-19.133945	1.0	-0.116938345	0.0	0.0	1.5105653	1.0	0.2675096	0.0016378013	0.010135135	4.869319	0.0225090924163818	2.679005	0.016675415	0.047653172	1.2160121	1.0	0.08627805	0.0013355417	0.010810811	-1.0608561500000002	0.8370848487360636	0.5081540208333334	7	0.00057513005	0.0016642892
AC079336.5	1.7563009	1.0	0.05303002	0.0023663999	0.002570694	3.4088871	1.0	0.08002196	0.0074210907	0.005	1.2014703	1.0	0.01312838	0.0016115038	0.0018491125	1.7612832	1.0	0.46698117	0.0023745762	0.013513514	1.2809529	1.0	0.2630678	0.0017027	0.008240774	0.188627	1.0	0.08610028	0.0007989348	0.0054054055	1.5995868999999996	1.0	0.16038826833333333	7	0.0007010518	0.0016642892
SCG5	1.5010914	1.0	0.05301218	0.0020003638	0.002570694	3.0161407	1.0	0.07996507	0.005706622	0.005	2.3697755	1.0	0.32504633	0.003649646	0.0066568046	3.1355562	0.7366267805027354	0.933281	0.00619755	0.032094594	3.763241	0.2426605373866674	1.6860948	0.009559628	0.03654604	0.097265325	1.0	0.2104509	0.00075645844	0.010810811	2.313845020833333	0.8298812196482338	0.5479750466666667	7	0.0007071572	0.0016642892
AL118522.1	1.0177674	1.0	0.052994344	0.0017640536	0.002570694	-19.733969	1.0	-0.039826076	0.0	0.0	0.9573928	1.0	-0.012949216	0.0016918149	0.00147929	1.5446223	1.0	0.53319705	0.0025406347	0.015202703	-19.733969	1.0	-0.11806386	0.0	0.0	-1.0825049	1.0	0.086041026	0.00041167994	0.0054054055	-6.171776733333334	1.0	0.08356554466666664	7	0.00087161915	0.0016642892
AC145098.1	1.1675007	1.0	0.052994344	0.0019587346	0.002570694	-19.735403	1.0	-0.039826076	0.0	0.0	-1.8921843	1.0	-0.09093488	0.00023512097	0.0003698225	1.3534487	1.0	0.26725608	0.0022278866	0.008445946	0.14525013	1.0	0.034379143	0.00096485746	0.002149767	-19.735403	1.0	-0.038368847	0.0	0.0	-6.449465128333333	1.0	0.030916627333333335	7	0.0008724861	0.0019020448
LINC02156	0.88303447	1.0	0.052976508	0.0014321745	0.002570694	-19.567776	1.0	-0.039826076	0.0	0.0	4.219603	0.7918369179379614	0.9756394	0.014374383	0.017381657	-19.567776	1.0	-0.0656613	0.0	0.0	3.3942182	0.2802757159712736	1.609124	0.008137307	0.02687209	-1.1722125	1.0	0.086041026	0.00034477847	0.0054054055	-5.301818138333333	0.8453521056515392	0.4363822596666667	7	0.000776816	0.0016642892
AC067945.3	0.95389944	1.0	0.05295867	0.0017954088	0.002570694	1.2699394	1.0	0.079794385	0.0022346294	0.005	0.3363661	1.0	0.013017175	0.0011705848	0.0018491125	1.6652105	1.0	0.5333238	0.0029379285	0.015202703	0.21523888	1.0	0.16125382	0.0010763671	0.00394124	3.2776375	1.0	0.33527556	0.008956164	0.016216217	1.28638197	1.0	0.19593723500000002	7	0.0009272553	0.0016642892
TEX36	0.9095566	1.0	0.052940834	0.0017912348	0.002570694	2.034324	1.0	0.07990818	0.0039019599	0.005	0.3343846	1.0	-0.01293686	0.0012026415	0.00147929	5.1016445	1.0967967362109405e-06	5.127888	0.03224522	0.19256757	1.2865881	1.0	0.38997877	0.0023255956	0.008240774	3.1532965	1.0	0.08645582	0.008455462	0.0054054055	2.136632383333333	0.8333335161327894	0.9540391239999999	7	0.00095396035	0.0016642892
ADAM18	0.8483857	1.0	0.052922998	0.0015083421	0.002570694	-19.677237	1.0	-0.039826076	0.0	0.0	1.3278996	1.0	0.0131901605	0.0021024176	0.0018491125	0.5102307	1.0	0.13412715	0.0011933653	0.0050675673	0.5358333	1.0	0.1359635	0.0012147194	0.0046578287	-19.677237	1.0	-0.038368847	0.0	0.0	-6.022020783333335	1.0	0.04300148091666667	7	0.00083802245	0.0016642892
OPRD1	1.0591345	1.0	0.052922998	0.00266382	0.007069409	-20.287853	1.0	-0.039826076	0.0	0.0	0.8250168	1.0	0.11691981	0.0022652443	0.0033284023	1.580513	1.0	0.40035334	0.0038212382	0.02027027	-0.19178914	1.0	0.16121757	0.0011201454	0.0046578287	0.88097644	1.0	0.0862188	0.00235473	0.0054054055	-2.689000233333333	1.0	0.129634407	7	0.0012793053	0.0016642892
AC098679.5	0.19159041	1.0	0.052887324	0.0015523802	0.002570694	-20.375582	1.0	-0.039826076	0.0	0.0	-20.375582	1.0	-0.116938345	0.0	0.0	-20.375582	1.0	-0.0656613	0.0	0.0	-3.1030078	1.0	-0.067289814	0.00015831624	0.00071658904	-20.375582	1.0	-0.038368847	0.0	0.0	-14.068957565	1.0	-0.045866176333333335	7	0.001359457	0.0016642892
GREM1	-0.2182315	1.0	0.052851647	0.0011964896	0.002570694	1.5781896	1.0	0.079794385	0.0041499627	0.005	2.2294395	1.0	0.42877597	0.00650994	0.0077662724	2.8530505	0.6769976545137766	1.0000356	0.010012467	0.07601351	2.3162484	0.6406385077914095	1.1014439	0.0069122845	0.03009674	-20.409472	1.0	-0.038368847	0.0	0.0	-1.941795916666667	0.886272693717531	0.43742210916666663	7	0.0013917484	0.0016642892
AL354710.2	0.52726316	1.0	0.0527803	0.005098556	0.007069409	-0.027940966	1.0	0.09091724	0.0034727007	0.01	1.8960001	0.9018031524846796	0.8670909	0.013113995	0.018860947	3.0153847	0.0005867148700419	3.7404761	0.02827482	0.119932435	0.31359082	1.0	0.5753506	0.0043982267	0.01576496	-1.5464818	1.0	0.10524026	0.001213477	0.010810811	0.6963026689999999	0.8170649778924536	0.9053092333333335	26	0.0035404926	0.0064194007
AL450352.1	-0.10147054	1.0	0.052762464	0.0013765607	0.002570694	-20.495102	1.0	-0.039826076	0.0	0.0	-20.495102	1.0	-0.116938345	0.0	0.0	1.2348182	1.0	0.40035334	0.0034721885	0.016891891	-4.621385	1.0	-0.09267684	6.0040522e-05	0.00035829452	-20.495102	1.0	-0.038368847	0.0	0.0	-10.828890556666666	1.0	0.027550949333333335	7	0.0014767919	0.0019020448
LINC00632	0.1844086	1.0	0.052209508	0.004880963	0.0077120825	-0.50499177	1.0	-0.028219618	0.0030295458	0.005	-0.45271367	1.0	-0.12228854	0.0031411636	0.0048076925	1.2295586	0.7192459836347174	0.952184	0.010046252	0.033783782	0.20773105	1.0	0.44942465	0.004960312	0.01504837	-22.037848	1.0	-0.14251286	0.0	0.0	-3.5623091983333333	0.9532076639391196	0.19346618999999998	26	0.004296551	0.0078459345
AC022167.3	0.129967	1.0	0.05206681	0.0043052295	0.007069409	-0.99918634	1.0	-0.02850409	0.0019705812	0.005	-1.5214484	1.0	-0.27834636	0.0013724851	0.002218935	1.7178924	0.2548927417463004	1.6164343	0.012886749	0.0472973	0.15780617	1.0	0.67662066	0.004388929	0.016481549	-1.1747798	1.0	0.10565506	0.0017449559	0.021621622	-0.2816248283333333	0.8758154569577167	0.3573210633333333	26	0.003935072	0.0071326676
AAAS	0.23078592	1.0	0.051852763	0.09042265	0.13688946	0.48740324	1.0	1.0570409	0.107113115	0.175	0.2266457	1.0	0.19699983	0.09017484	0.1431213	0.22871007	2.604431169257252e-12	7.212413	0.09029834	0.4543919	0.047158163	6.166868252147329e-07	5.2507205	0.080036305	0.2941598	-0.50720185	1.0	-0.41859078	0.055190466	0.16216215	0.11891687383333334	0.6666667694482383	2.2250727021666665	540	0.077559724	0.16048501
CCL2	-0.11417372	1.0	0.051406834	0.029632749	0.06298201	0.82606983	1.0	0.53810716	0.05610781	0.125	-1.7856624	0.6537511768352372	-1.1209784	0.009397491	0.015902366	-1.0405359	0.6666162460728502	1.0122362	0.015701663	0.08108108	0.0751181	0.1820295891927186	1.8299022	0.03371806	0.19813687	1.4445449	1.0	0.86932844	0.08489431	0.3243243	-0.09910653166666668	0.750399502016801	0.5300004056666666	115	0.032034468	0.073228724
NKAIN4	0.8824472	1.0	0.05099658	0.0040813144	0.005141388	1.237945	1.0	0.017580368	0.005218772	0.005	-1.1418415	1.0	-0.22254612	0.0010048389	0.0011094675	3.6205454	0.0009119051704073	3.6245549	0.02692016	0.12331081	0.0048634596	1.0	0.15369996	0.0022234358	0.00716589	1.3723865	1.0	0.274715	0.005727022	0.021621622	0.9960576766000001	0.8334853175284013	0.649833448	18	0.002215961	0.004517356
CSTF3-DT	0.9969482	1.0	0.050960902	0.0039038658	0.005141388	0.73530674	1.0	0.017523473	0.0032574171	0.005	-0.01499592	1.0	-0.11840872	0.0019377439	0.00295858	3.8764248	0.000906687897214	3.6261709	0.028377568	0.13682432	0.86517483	1.0	0.43309623	0.003563699	0.012540308	-0.77261275	1.0	0.1497422	0.0011465754	0.010810811	0.9477076499999999	0.8334844479828689	0.6931808308333335	18	0.0019579707	0.004517356
UVRAG-DT	1.2959079	1.0	0.05087172	0.006102595	0.06426735	0.44622487	1.0	0.017409684	0.0033909685	0.01	-1.6539687	1.0	-0.22262025	0.0007918933	0.0011094675	1.3413147	0.7101758302068999	0.96222967	0.006297108	0.030405406	-1.20222	1.0	-0.10033948	0.0010829128	0.0028663562	0.006668017	1.0	0.026073039	0.0025014807	0.0054054055	0.038987797833333324	0.9516959717011501	0.1222707305	18	0.00248996	0.0042796005
ABCA9-AS1	0.33901444	1.0	0.050827123	0.005917351	0.009640103	0.06450229	1.0	0.028902352	0.004894555	0.01	0.052462686	1.0	-0.17487001	0.0048539774	0.007026627	-4.718562	1.0	-0.28100947	0.00017819255	0.0016891892	-1.9627256	1.0	-0.37067714	0.0012029804	0.00394124	-0.20254062	1.0	0.16935623	0.004069159	0.016216217	-1.071308134	1.0	-0.09624515249999999	37	0.004681042	0.009510224
TEX101	0.6065709	1.0	0.050675508	0.0034527108	0.005141388	2.0851357	1.0	0.4953226	0.009592196	0.025	1.2981195	1.0	0.16793206	0.005570279	0.008136095	1.256384	0.8992845257496102	0.7617916	0.0054118745	0.028716216	1.5148655	0.7892313042660618	0.9403412	0.0064703594	0.020781081	1.0064609	1.0	0.026310066	0.0045530247	0.0054054055	1.2945894166666667	0.9480859716692787	0.4070621723333334	18	0.002268931	0.004517356
CAVIN4	0.6387581	1.0	0.05065767	0.0036098515	0.005141388	-21.147356	1.0	-0.10240991	0.0	0.0	2.8498218	0.5547995594106975	1.234945	0.016605776	0.02366864	1.6082591	0.7717891814704837	0.8955543	0.007056497	0.030405406	1.0905359	0.9685490312021802	0.76297647	0.0049340124	0.016481549	-0.735537	1.0	0.14962368	0.0013940119	0.010810811	-2.615919683333333	0.8825229620138936	0.4985578683333333	18	0.0023199795	0.0042796005
ARNTL2-AS1	0.29567692	1.0	0.05040795	0.0029874768	0.005141388	2.4209778	1.0	0.61542666	0.012969213	0.045	3.7920918	0.1445495015907702	1.9653772	0.033208422	0.039940827	5.089462	5.472045366381921e-20	9.34799	0.079725906	0.4527027	5.7976646	1.92022461680592e-66	17.360325	0.1271494	0.44106054	0.9717949	1.0	0.1506903	0.004769241	0.021621622	3.0612780033333333	0.5240915835984618	4.915036185	18	0.0024345403	0.0042796005
C3orf70	1.3181424	1.0	0.049034484	0.003105687	0.0032133677	0.6084411	1.0	0.06275451	0.0019001073	0.005	1.4699837	1.0	0.11910066	0.0034497825	0.0040680473	2.7214925	0.5347485039920812	1.1711923	0.008194119	0.04054054	1.2703371	1.0	0.5427179	0.003004615	0.010032247	4.843686	0.7583097981757073	1.3161551	0.035193484	0.1891892	2.038680466666667	0.8821763836946315	0.5434924923333333	10	0.0012466972	0.002377556
LINC01919	0.9842362	1.0	0.04899881	0.0018824314	0.0032133677	-19.861288	1.0	-0.05689439	0.0	0.0	-2.625061	1.0	-0.14104514	0.00015437792	0.0003698225	-0.77243793	1.0	-0.027126485	0.00055743573	0.0016891892	0.8300752	1.0	0.13645299	0.0016918172	0.0057327123	-19.861288	1.0	-0.054812636	0.0	0.0	-6.884293921666665	1.0	-0.015737808500000006	10	0.0009519988	0.0026153114
LHFPL3-AS1	1.0782434	1.0	0.04899881	0.0026828852	0.0032133677	2.280577	1.0	0.1826879	0.006162889	0.015	-3.1526108	1.0	-0.14104514	0.0001430661	0.0003698225	3.7398968	0.1652237806002885	1.8371856	0.016856095	0.08614865	0.47452247	1.0	-0.015965845	0.0017662939	0.009673952	-20.279047	1.0	-0.054812636	0.0	0.0	-2.643069688333333	0.860870630100048	0.30950811483333335	10	0.0012715248	0.0038040895
AC010519.1	0.73818797	1.0	0.0489453	0.0019123517	0.0044987146	-20.13011	1.0	-0.05689439	0.0	0.0	-0.21777584	1.0	-0.06300387	0.000986268	0.00147929	0.79959923	1.0	0.3719751	0.0019954296	0.013513514	1.4179626	1.0	0.36501476	0.0030616163	0.00788248	-20.13011	1.0	-0.054812636	0.0	0.0	-6.253707673333333	1.0	0.10187071066666666	10	0.0011468779	0.002377556
RFX4	0.74082017	1.0	0.048927464	0.002329352	0.0038560412	-20.412357	1.0	-0.05689439	0.0	0.0	1.414333	1.0	0.09314045	0.0037126355	0.0040680473	1.5223879	1.0	0.43877724	0.0040008053	0.033783782	-0.10404951	1.0	0.13601789	0.0012975617	0.0046578287	-20.412357	1.0	-0.054812636	0.0	0.0	-6.208537073333335	1.0	0.10085933633333334	10	0.0013945337	0.002377556
AC006262.1	0.7658045	1.0	0.048909623	0.0025951923	0.0038560412	-20.543478	1.0	-0.05689439	0.0	0.0	4.2308116	0.2718564475402455	1.6544847	0.028290896	0.029955622	6.317789	2.570073166143684e-24	10.361842	0.11503458	0.7550676	-0.20848767	1.0	0.11060064	0.0013217668	0.004299534	-20.543478	1.0	-0.054812636	0.0	0.0	-4.996839761666666	0.7119760745900409	2.010688322833333	10	0.0015271135	0.002377556
KLHL4	0.9279986	1.0	0.048909623	0.0030847313	0.0044987146	-20.630941	1.0	-0.05689439	0.0	0.0	4.916731	0.0065256411711777	3.1101224	0.047882456	0.09356509	-3.0730312	1.0	-0.027284935	0.00019293603	0.0016891892	-1.338837	1.0	0.009004205	0.0006417442	0.0025080617	-20.630941	1.0	-0.054812636	0.0	0.0	-6.638170100000001	0.8344209401951964	0.5048407111666667	10	0.0016224802	0.002377556
AC064807.2	0.6480659	1.0	0.048891786	0.002061922	0.0032133677	-20.328981	1.0	-0.05689439	0.0	0.0	-1.5026977	1.0	-0.1150355	0.00046470144	0.000739645	3.0342302	0.5887049169551845	1.1051191	0.010732346	0.03885135	0.23011293	1.0	0.13633212	0.0015437192	0.004299534	2.1514676	1.0	0.19436264	0.0058347406	0.010810811	-2.6279670116666662	0.9314508194925307	0.21879595933333332	10	0.0013162756	0.002377556
HNF4A	0.7474689	1.0	0.04887395	0.0022371884	0.0032133677	2.1604738	1.0	0.06303899	0.005946392	0.005	-0.1884457	1.0	-0.037080724	0.0011700268	0.002218935	-20.3474	1.0	-0.09380186	0.0	0.0	0.16883898	1.0	0.085437216	0.0014985731	0.0046578287	-1.3922694	1.0	0.069567606	0.00050810335	0.0054054055	-3.1418889033333333	1.0	0.022672529666666667	10	0.0013331783	0.002377556
AL356295.1	0.38954622	1.0	0.048856113	0.00206156	0.0032133677	-20.587248	1.0	-0.05689439	0.0	0.0	1.1173446	1.0	0.093029246	0.0034118656	0.003698225	1.9662781	0.8257527476044887	0.8379422	0.0061369725	0.028716216	1.567471	0.7814546362129036	0.9483422	0.0046582483	0.016839843	-0.31327593	1.0	0.3181503	0.0012670622	0.016216217	-2.6433140016666665	0.9345345639695654	0.3649042781666667	10	0.001574116	0.0026153114
SERPINA6	-0.30239433	1.0	0.048606392	0.001981928	0.0032133677	-21.222298	1.0	-0.05689439	0.0	0.0	-1.9676282	1.0	-0.14104514	0.00062531186	0.0003698225	-1.8229595	1.0	0.10574893	0.000691245	0.008445946	-0.38230452	1.0	0.26275358	0.001875235	0.0064493013	1.1542014	1.0	0.06986389	0.0054302244	0.0054054055	-4.090563858333333	1.0	0.048172210333333326	10	0.0024435285	0.0026153114
AP003392.5	0.3770979	1.0	0.04848153	0.0054702056	0.0077120825	-22.010014	1.0	-0.16499373	0.0	0.0	-0.33924702	1.0	-0.068502344	0.0033329336	0.00591716	-0.111752495	1.0	0.32562873	0.0039010898	0.016891891	0.5274036	1.0	0.6776178	0.00606904	0.01827302	-22.010014	1.0	-0.15895665	0.0	0.0	-7.261087669166668	1.0	0.10987922266666666	29	0.004214623	0.006894912
STAB2	0.06329841	1.0	0.047750205	0.00483802	0.0077120825	2.442997	1.0	0.55335486	0.024926167	0.035	4.5128083	2.1946991349171047e-10	6.6034083	0.10071651	0.12758876	0.714736	1.0	0.326421	0.0075887814	0.016891891	1.6322808	0.1349001535891491	1.9699931	0.014286427	0.040487282	-22.14618	1.0	-0.15895665	0.0	0.0	-2.130009915	0.6891500256347699	1.5569951358333334	29	0.00463082	0.007370423
AP000894.3	3.2919617	1.0	0.047304276	0.0008109097	0.001285347	-16.337807	1.0	-0.011378879	0.0	0.0	-16.337807	1.0	-0.033410955	0.0	0.0	-16.337807	1.0	-0.018760374	0.0	0.0	-16.337807	1.0	-0.033732533	0.0	0.0	-16.337807	1.0	-0.010962527	0.0	0.0	-13.066178883333334	1.0	-0.010156832	2	8.282219e-05	0.0004755112
CLDN5	2.22774	1.0	0.047304276	0.0010292226	0.001285347	6.7197833	1.0	0.46744433	0.022908106	0.105	12.137451	1.0391974634594186e-306	37.556408	0.6883853	1.7618343	3.8216393	1.0	0.24775101	0.0031036343	0.006756757	4.825905	0.9252925023203904	0.8050001	0.006215963	0.025797205	5.4865484	1.0	0.113714	0.0098084565	0.0054054055	5.869844499999999	0.8208820837200651	6.539603619333334	2	0.00021981992	0.0007132668
AC012615.6	3.0593355	1.0	0.047304276	0.00091795734	0.001285347	-16.749395	1.0	-0.011378879	0.0	0.0	3.2911537	1.0	0.044580888	0.0010778841	0.0011094675	2.6886659	1.0	0.11452701	0.0007100435	0.0033783785	2.545292	1.0	0.06798477	0.0006428943	0.0014331781	5.8966556	1.0	0.113714	0.0065421322	0.0054054055	0.12195128333333338	1.0	0.0627886775	2	0.00011016477	0.0004755112
SERPINC1	1.9167521	1.0	0.047304276	0.0010430191	0.001285347	-18.076336	1.0	-0.011378879	0.0	0.0	1.7102283	1.0	0.04455618	0.00090396684	0.00147929	3.3399332	1.0	0.31433132	0.0027946807	0.010135135	2.0509028	1.0	0.1441398	0.0011445996	0.0028663562	-18.076336	1.0	-0.010962527	0.0	0.0	-4.522475933333333	1.0	0.08799836166666668	2	0.00027634887	0.0007132668
AC079209.1	2.3891523	1.0	0.047304276	0.0009982839	0.001285347	-17.54066	1.0	-0.011378879	0.0	0.0	1.3603066	1.0	-0.007413673	0.0004893851	0.0003698225	1.7652926	1.0	0.114495315	0.000647932	0.0033783785	0.2868129	1.0	0.017101947	0.00023256893	0.00071658904	4.814488	1.0	0.113714	0.005350662	0.0054054055	-1.1541012666666668	1.0	0.045637164333333334	2	0.0001906431	0.0007132668
AC104129.1	1.7279941	1.0	0.047304276	0.0012103213	0.001285347	-18.47984	1.0	-0.011378879	0.0	0.0	1.1597043	1.0	0.044531465	0.00081642036	0.0011094675	-0.9132491	1.0	0.047851626	0.00019410024	0.0016891892	0.7096169	1.0	0.06788808	0.0005976836	0.0014331781	2.2660706	1.0	0.113595486	0.0017569494	0.0054054055	-2.2549505333333335	1.0	0.051632009	2	0.00036551506	0.0004755112
AL035252.2	2.4203286	1.0	0.047304276	0.0008294165	0.001285347	-17.242008	1.0	-0.011378879	0.0	0.0	1.4990097	1.0	0.018583609	0.0004380388	0.000739645	-17.242008	1.0	-0.018760374	0.0	0.0	-17.242008	1.0	-0.033732533	0.0	0.0	-17.242008	1.0	-0.010962527	0.0	0.0	-10.84144895	1.0	-0.0014910713333333332	2	0.00015499773	0.0004755112
AL078604.2	3.0007496	1.0	0.047304276	0.0010633363	0.001285347	-17.020185	1.0	-0.011378879	0.0	0.0	3.5732076	1.0	0.122560374	0.0015808309	0.002218935	4.397598	1.0	0.51438916	0.0027976104	0.013513514	3.867226	1.0	0.3983968	0.0019378326	0.006807596	-17.020185	1.0	-0.010962527	0.0	0.0	-3.2002648000000007	1.0	0.17671820066666666	2	0.00013290891	0.0004755112
LINC02410	3.2375977	1.0	0.047304276	0.0009277673	0.001285347	-16.586477	1.0	-0.011378879	0.0	0.0	2.3225846	1.0	-0.007413673	0.000492138	0.0003698225	4.8931594	1.0	0.44777715	0.002919983	0.015202703	3.7094638	1.0	0.16964164	0.0012864921	0.0032246506	-16.586477	1.0	-0.010962527	0.0	0.0	-3.1683580833333327	1.0	0.10582799783333334	2	9.8401375e-05	0.0004755112
AC084734.1	3.9228618	1.0	0.047304276	0.0009201396	0.001285347	-15.889297	1.0	-0.011378879	0.0	0.0	2.6364012	1.0	0.018583609	0.00037731815	0.000739645	1.8450286	1.0	0.047883317	0.00021802913	0.0016891892	4.71436	1.0	0.29680035	0.0015921087	0.0053744176	-15.889297	1.0	-0.010962527	0.0	0.0	-3.1099903999999996	1.0	0.06470502433333333	2	6.0692437e-05	0.0004755112
AC007922.2	2.3817012	1.0	0.047304276	0.00094175566	0.001285347	-17.463972	1.0	-0.011378879	0.0	0.0	1.5866045	1.0	0.018583609	0.0005428459	0.000739645	2.7299366	1.0	0.3142996	0.0011987035	0.008445946	1.1134564	1.0	0.042519186	0.00039109067	0.0010748835	-17.463972	1.0	-0.010962527	0.0	0.0	-4.519374216666666	1.0	0.06672754416666667	2	0.00018077488	0.0004755112
AC005280.2	4.1493654	1.0	0.047304276	0.0011394834	0.001285347	-15.971407	1.0	-0.011378879	0.0	0.0	4.70371	1.0	0.096575454	0.001672887	0.0018491125	6.190229	0.9452202467716068	0.7144787	0.0046805847	0.02195946	4.216919	1.0	0.14426066	0.0011940754	0.0025080617	2.4241567	1.0	0.113595486	0.00034477847	0.0054054055	0.9521621833333337	0.9908700411286011	0.18413928283333333	2	6.424684e-05	0.0004755112
AL450267.1	1.9582416	1.0	0.047304276	0.00076675054	0.001285347	-17.590712	1.0	-0.011378879	0.0	0.0	0.5138469	1.0	-0.007413673	0.00028180736	0.0003698225	-17.590712	1.0	-0.018760374	0.0	0.0	1.2946862	1.0	0.0425071	0.0004841334	0.002149767	3.559275	1.0	0.11365474	0.002324209	0.0054054055	-4.642562383333332	1.0	0.027652198333333333	2	0.0001973725	0.0004755112
AL161431.1	3.6605153	1.0	0.047304276	0.0019874147	0.001285347	-17.26338	1.0	-0.011378879	0.0	0.0	10.024484	2.1640804061859593e-34	12.417706	0.15173966	0.23557693	3.3893096	1.0	0.1811707	0.0016471053	0.008445946	3.9384506	1.0	0.47461224	0.0024091494	0.013256897	-17.26338	1.0	-0.010962527	0.0	0.0	-2.252333416666667	0.8333333333333334	2.183075301666667	2	0.0001573108	0.0009510224
U91328.3	2.1431642	1.0	0.047304276	0.0011280059	0.001285347	-17.962994	1.0	-0.011378879	0.0	0.0	-17.962994	1.0	-0.033410955	0.0	0.0	2.9846354	1.0	0.24768762	0.002020346	0.006756757	-0.107392006	1.0	0.042482927	0.00023714745	0.0010748835	-17.962994	1.0	-0.010962527	0.0	0.0	-8.144762401	1.0	0.046953743666666665	2	0.0002554717	0.0004755112
AC087588.3	2.6318297	1.0	0.047304276	0.0010625635	0.001285347	-17.388056	1.0	-0.011378879	0.0	0.0	0.025068076	1.0	-0.0074260295	0.00017451479	0.0003698225	3.6132302	1.0	0.3810067	0.0020968218	0.010135135	0.69314086	1.0	0.06791225	0.00027728145	0.0014331781	1.5670758	1.0	0.113595486	0.00050810335	0.0054054055	-1.4762852273333331	1.0	0.09850230058333333	2	0.00017150887	0.0004755112
TMEM255A	2.7195196	1.0	0.047304276	0.0010122496	0.001285347	-17.230345	1.0	-0.011378879	0.0	0.0	7.2315855	0.2330547941050995	1.73433	0.022845715	0.029955622	4.565121	1.0	0.24781439	0.0036332898	0.006756757	2.2966185	1.0	0.14417605	0.00075515726	0.0025080617	2.383112	1.0	0.113595486	0.000801797	0.0054054055	0.32760193333333354	0.8721757990175165	0.37930688716666666	2	0.00015374985	0.0004755112
AL049795.2	2.7633035	1.0	0.047304276	0.00073543173	0.001285347	-16.72546	1.0	-0.011378879	0.0	0.0	1.1401011	1.0	0.018571252	0.00023879013	0.000739645	1.6954104	1.0	0.114495315	0.000350879	0.0033783785	1.1365423	1.0	0.042519186	0.00023820189	0.0010748835	-16.72546	1.0	-0.010962527	0.0	0.0	-4.4525937833333336	1.0	0.0334247705	2	0.00010835224	0.0004755112
CHRNA9	4.052224	1.0	0.047304276	0.0009051526	0.001285347	5.939112	1.0	0.22803272	0.0033435086	0.01	4.8451543	1.0	0.096575454	0.0015677394	0.0018491125	7.4361	0.4298469292814073	1.3145254	0.009408543	0.054054055	3.5426953	1.0	0.06798477	0.0006359115	0.0014331781	-15.736232	1.0	-0.010962527	0.0	0.0	1.6798422666666672	0.9049744882135679	0.29057668216666666	2	5.458308e-05	0.0004755112
LINC01498	2.663854	1.0	0.047304276	0.0010776746	0.001285347	-17.376415	1.0	-0.011378879	0.0	0.0	5.5069165	1.0	0.59047437	0.0077071628	0.009985207	4.889015	0.8808806600758584	0.78080547	0.005028864	0.02027027	4.9894814	0.7491195940925004	0.9828603	0.0053905686	0.023289144	1.5787166	1.0	0.113595486	0.00050810335	0.0054054055	0.3752614166666663	0.9383333756947264	0.41727683716666664	2	0.00017013069	0.0004755112
AC004947.3	3.4348233	1.0	0.047304276	0.0008289978	0.001285347	-16.226786	1.0	-0.011378879	0.0	0.0	4.933549	1.0	0.122572735	0.0023409207	0.002218935	4.169702	1.0	0.24781439	0.0013792869	0.006756757	4.777941	1.0	0.3985539	0.0021018228	0.006807596	-16.226786	1.0	-0.010962527	0.0	0.0	-2.522926116666667	1.0	0.13231731583333334	2	7.6687895e-05	0.0004755112
Z97353.2	2.872718	1.0	0.047304276	0.0010889594	0.001285347	-17.182587	1.0	-0.011378879	0.0	0.0	2.10303	1.0	-0.007413673	0.0006388663	0.0003698225	2.1212344	1.0	0.047883317	0.0006469762	0.0016891892	1.9953247	1.0	0.11875882	0.0005929217	0.002149767	-17.182587	1.0	-0.010962527	0.0	0.0	-4.212144483333334	1.0	0.030698555666666665	2	0.00014874386	0.0004755112
LINC02209	3.4751744	1.0	0.047304276	0.001976028	0.0044987146	-17.440424	1.0	-0.011378879	0.0	0.0	0.48539844	1.0	-0.007413673	0.00024897428	0.0003698225	3.4237187	1.0	0.24781439	0.0019068583	0.008445946	1.8986164	1.0	0.093377836	0.000662959	0.0017914725	-17.440424	1.0	-0.010962527	0.0	0.0	-4.266323343333333	1.0	0.05979023716666667	2	0.0001778483	0.0004755112
FOXH1	2.369749	1.0	0.047304276	0.0007507945	0.001285347	-17.148853	1.0	-0.011378879	0.0	0.0	3.7816305	1.0	0.14857002	0.001996501	0.0025887573	5.309583	1.0	0.51438916	0.005746646	0.013513514	3.3223114	1.0	0.27128643	0.0014525088	0.004299534	-17.148853	1.0	-0.010962527	0.0	0.0	-3.2524053499999996	1.0	0.15986808	2	0.00014530636	0.0004755112
AC073257.1	1.8838465	1.0	0.047304276	0.0012805962	0.001285347	-18.405462	1.0	-0.011378879	0.0	0.0	-18.405462	1.0	-0.033410955	0.0	0.0	-18.405462	1.0	-0.018760374	0.0	0.0	-0.5333584	1.0	-0.008315293	0.00023987536	0.00035829452	-18.405462	1.0	-0.010962527	0.0	0.0	-12.045226649999998	1.0	-0.005920625333333333	2	0.0003471521	0.0004755112
LINC02098	2.0408206	1.0	0.047304276	0.000750705	0.001285347	-17.47761	1.0	-0.011378879	0.0	0.0	-0.14937165	1.0	-0.0074260295	0.0001645436	0.0003698225	2.7481992	1.0	0.047915008	0.0012254867	0.0016891892	1.1769534	1.0	0.093341574	0.000412565	0.0017914725	-17.47761	1.0	-0.010962527	0.0	0.0	-4.856436408333333	1.0	0.026465570416666667	2	0.00018249154	0.0004755112
AC074124.1	1.8794556	1.0	0.047304276	0.00086626987	0.001285347	-17.845629	1.0	-0.011378879	0.0	0.0	1.7848206	1.0	0.018583609	0.00081129186	0.000739645	2.2504163	1.0	0.3142996	0.00112013	0.008445946	-1.0246625	1.0	-0.008327379	0.000115767405	0.00035829452	-17.845629	1.0	-0.010962527	0.0	0.0	-5.133538	1.0	0.05825311666666666	2	0.0002355138	0.0004755112
AP003550.1	4.1100545	1.0	0.047304276	0.00094012293	0.0019280206	-15.733115	1.0	-0.011378879	0.0	0.0	-15.733115	1.0	-0.033410955	0.0	0.0	5.8436046	1.0	0.5811913	0.0031229244	0.015202703	2.762331	1.0	0.04253127	0.00036949004	0.0010748835	-15.733115	1.0	-0.010962527	0.0	0.0	-5.747225816666667	1.0	0.10254574749999999	2	5.4465294e-05	0.0004755112
AC003092.1	3.3479455	1.0	0.047304276	0.0008806731	0.001285347	-16.400938	1.0	-0.011378879	0.0	0.0	3.2289772	1.0	0.044580888	0.00081099244	0.0011094675	4.9637256	1.0	0.44780883	0.0026966145	0.011824325	7.875119	0.1191605953247675	2.0258253	0.020111622	0.06270154	-16.400938	1.0	-0.010962527	0.0	0.0	-2.2310181166666667	0.8531934325541278	0.4238629813333333	2	8.65268e-05	0.0004755112
AC090116.1	3.4048865	1.0	0.047304276	0.0012925675	0.001285347	-16.897856	1.0	-0.011378879	0.0	0.0	-16.897856	1.0	-0.033410955	0.0	0.0	5.9051476	0.5813341737011716	1.1141506	0.007291275	0.030405406	5.8815303	0.2754084258624234	1.618533	0.0071733114	0.024722321	-16.897856	1.0	-0.010962527	0.0	0.0	-5.9170006000000015	0.8094570999272658	0.45403925250000005	2	0.00012210436	0.0004755112
LINC02760	3.0873182	1.0	0.047304276	0.0007986596	0.001285347	-16.520481	1.0	-0.011378879	0.0	0.0	-16.520481	1.0	-0.033410955	0.0	0.0	2.2072122	1.0	0.047883317	0.00043401239	0.0016891892	-16.520481	1.0	-0.033732533	0.0	0.0	-16.520481	1.0	-0.010962527	0.0	0.0	-10.131232266666666	1.0	0.0009504498333333331	2	9.40016e-05	0.0004755112
AC009570.2	2.2897632	1.0	0.047304276	0.0006055434	0.001285347	6.636575	1.0	0.34773853	0.012249985	0.015	3.0647924	1.0	0.044580888	0.0010359986	0.0011094675	3.7004976	1.0	0.24778269	0.0016091671	0.006756757	2.969908	1.0	0.14421232	0.00097008643	0.0025080617	-16.918547	1.0	-0.010962527	0.0	0.0	0.29049820000000004	1.0	0.1367760295	2	0.00012386816	0.0004755112
AC087612.1	2.5600572	1.0	0.047304276	0.0009043875	0.001285347	6.387472	1.0	0.34773853	0.012762734	0.015	9.396022	1.4853111995163187e-20	9.506887	0.098366424	0.164571	8.095867	2.2055047868555705e-11	6.910282	0.041118465	0.23817568	4.0664988	1.0	0.44924337	0.002567307	0.006807596	3.9228077	1.0	0.113714	0.002324209	0.0054054055	5.738120783333333	0.6666666666703426	2.895861529333334	2	0.0001534127	0.0004755112
AC009597.1	3.890672	1.0	0.047304276	0.0006348113	0.001285347	-15.3857565	1.0	-0.011378879	0.0	0.0	-15.3857565	1.0	-0.033410955	0.0	0.0	-15.3857565	1.0	-0.018760374	0.0	0.0	-15.3857565	1.0	-0.033732533	0.0	0.0	-15.3857565	1.0	-0.010962527	0.0	0.0	-12.173018416666665	1.0	-0.010156832	2	4.2810945e-05	0.0004755112
CAMK2A	2.228502	1.0	0.047304276	0.0010791771	0.001285347	-17.813778	1.0	-0.011378879	0.0	0.0	2.1979039	1.0	0.018583609	0.0010565419	0.000739645	-17.813778	1.0	-0.018760374	0.0	0.0	0.5713456	1.0	0.042495012	0.0003422931	0.0010748835	3.9531014	1.0	0.36277077	0.0035621303	0.027027028	-4.446117183333333	1.0	0.07350240233333334	2	0.00023037198	0.0004755112
LINC00113	1.8671306	1.0	0.047304276	0.00064746535	0.001285347	-17.437782	1.0	-0.011378879	0.0	0.0	-17.437782	1.0	-0.033410955	0.0	0.0	4.7781796	1.0	0.6474547	0.0048597627	0.028716216	1.7126131	1.0	0.11871047	0.0005817231	0.002149767	-17.437782	1.0	-0.010962527	0.0	0.0	-7.325903783333334	1.0	0.12628618083333334	2	0.00017752295	0.0004755112
LINC01915	1.9941541	1.0	0.047304276	0.0008113389	0.001285347	-17.636377	1.0	-0.011378879	0.0	0.0	1.6145115	1.0	0.04455618	0.0006236761	0.0011094675	2.173602	1.0	0.18107563	0.00091875193	0.0050675673	1.2560418	1.0	0.04253127	0.00048649515	0.004299534	4.8387876	1.0	0.113714	0.0058134776	0.0054054055	-0.9598799999999997	1.0	0.06963374616666666	2	0.00020371944	0.0004755112
ZNF723	3.8371227	1.0	0.047304276	0.0012726589	0.001285347	-16.44321	1.0	-0.011378879	0.0	0.0	3.909158	1.0	0.07057817	0.0013377739	0.00147929	2.4062667	1.0	0.114495315	0.0004722313	0.0033783785	3.8693151	1.0	0.14426066	0.0013013578	0.0025080617	-16.44321	1.0	-0.010962527	0.0	0.0	-3.1440929166666667	1.0	0.059049502499999997	2	8.909956e-05	0.0004755112
INHBA-AS1	2.3424945	1.0	0.04728644	0.0009716334	0.001285347	5.006012	1.0	0.10832693	0.006140144	0.005	2.5651648	1.0	0.04455618	0.001133699	0.0011094675	4.060185	1.0	0.24787776	0.0031922483	0.006756757	1.2222102	1.0	0.09332949	0.00044707113	0.0017914725	2.1763296	1.0	0.113595486	0.0008659738	0.0054054055	2.89539935	1.0	0.10916204766666666	2	0.00019165005	0.0004755112
AC068491.2	1.7712433	1.0	0.04728644	0.0010705313	0.001285347	-18.259426	1.0	-0.011378879	0.0	0.0	4.326472	1.0	0.5643041	0.0062758	0.008505917	2.6111956	1.0	0.24775101	0.0019154325	0.006756757	4.6139774	0.3789189522037283	1.4401894	0.007654506	0.02149767	-18.259426	1.0	-0.010962527	0.0	0.0	-3.8659939500000013	0.8964864920339547	0.3795315906666666	2	0.00031373673	0.0007132668
AC110011.1	2.0171149	1.0	0.04728644	0.0008972939	0.001285347	-17.758755	1.0	-0.011378879	0.0	0.0	2.7971027	1.0	0.09655074	0.0015402634	0.0018491125	-17.758755	1.0	-0.018760374	0.0	0.0	1.08482	1.0	0.09332949	0.00047030364	0.0017914725	-17.758755	1.0	-0.010962527	0.0	0.0	-7.896204566666667	1.0	0.03267748166666667	2	0.00022175218	0.0004755112
LINC01179	2.0954242	1.0	0.04728644	0.00093681447	0.001285347	-17.742657	1.0	-0.011378879	0.0	0.0	1.1504115	1.0	0.018571252	0.00048671395	0.000739645	-17.742657	1.0	-0.018760374	0.0	0.0	-0.38841483	1.0	0.042482927	0.00016753614	0.0010748835	0.65290594	1.0	0.113595486	0.00034477847	0.0054054055	-5.329164531666668	1.0	0.031966141999999996	2	0.0002192918	0.0004755112
AC055874.1	2.7697997	1.0	0.04728644	0.0014594003	0.0019280206	6.2967014	1.0	0.58697945	0.01669416	0.03	1.2575029	1.0	0.04454382	0.0005118384	0.0011094675	3.5292711	1.0	0.514199	0.0024693278	0.013513514	0.64689845	1.0	0.017101947	0.00033524365	0.00071658904	3.897589	1.0	0.23821275	0.0031863814	0.021621622	3.066293758333334	1.0	0.2413872345	2	0.00021411658	0.0004755112
AL392172.2	1.6257491	1.0	0.04728644	0.00055251236	0.001285347	-17.450298	1.0	-0.011378879	0.0	0.0	3.2401237	1.0	0.09656309	0.0016907153	0.0018491125	3.6380403	1.0	0.24775101	0.0022270957	0.006756757	1.0194517	1.0	0.067900166	0.00036296857	0.0014331781	-17.450298	1.0	-0.010962527	0.0	0.0	-4.229538533333334	1.0	0.07285988333333333	2	0.00017906973	0.0004755112
CALCA	2.1385825	1.0	0.04728644	0.0006690656	0.001285347	-17.21369	1.0	-0.011378879	0.0	0.0	-17.21369	1.0	-0.033410955	0.0	0.0	2.7505274	1.0	0.11452701	0.0010223648	0.006756757	-17.21369	1.0	-0.033732533	0.0	0.0	-17.21369	1.0	-0.010962527	0.0	0.0	-10.660941683333334	1.0	0.012054759333333331	2	0.0001519852	0.0004755112
FOXD4L1	1.9885817	1.0	0.04728644	0.0006385058	0.001285347	-17.29622	1.0	-0.011378879	0.0	0.0	2.0586588	1.0	0.018583609	0.0006702755	0.000739645	-17.29622	1.0	-0.018760374	0.0	0.0	0.25448775	1.0	0.017101947	0.00019197556	0.00071658904	-17.29622	1.0	-0.010962527	0.0	0.0	-7.931155291666667	1.0	0.006978369333333332	2	0.00016093253	0.0004755112
LINC01923	2.8879929	1.0	0.04728644	0.0018672534	0.008997429	-17.94584	1.0	-0.011378879	0.0	0.0	-17.94584	1.0	-0.033410955	0.0	0.0	-17.94584	1.0	-0.018760374	0.0	0.0	-0.045978546	1.0	0.017101947	0.00024453484	0.00071658904	-17.94584	1.0	-0.010962527	0.0	0.0	-11.490224274333334	1.0	-0.0016873913333333337	2	0.00025245268	0.0004755112
AL139424.1	1.9683969	1.0	0.04728644	0.0006522105	0.001285347	-17.347054	1.0	-0.011378879	0.0	0.0	1.4953643	1.0	0.018571252	0.0004699267	0.000739645	2.723589	1.0	0.181139	0.0011005915	0.006756757	-0.4206194	1.0	-0.008315293	0.00012454721	0.00035829452	-17.347054	1.0	-0.010962527	0.0	0.0	-4.821229533333333	1.0	0.0360566655	2	0.00016670352	0.0004755112
AL161669.3	2.0431168	1.0	0.04728644	0.0008481056	0.001285347	-17.65138	1.0	-0.011378879	0.0	0.0	7.2605686	0.0170953743588151	2.799465	0.031079754	0.044378698	-17.65138	1.0	-0.018760374	0.0	0.0	-17.65138	1.0	-0.033732533	0.0	0.0	-17.65138	1.0	-0.010962527	0.0	0.0	-10.216972433333334	0.8361825623931359	0.46198618783333334	2	0.00020584879	0.0004755112
CCDC194	2.2740552	1.0	0.04728644	0.0010193101	0.001285347	5.0623403	1.0	0.10832693	0.007020373	0.005	6.7402587	0.1701713628660213	1.8900295	0.022291524	0.030325444	4.397611	0.9452202467716068	0.71419346	0.0044342354	0.02027027	2.0028214	1.0	0.118770905	0.0008446847	0.002149767	3.1304762	1.0	0.2381535	0.0018447422	0.010810811	3.9345938	0.852565268272938	0.5194601225	2	0.00021082467	0.0004755112
OR10H1	2.4315507	1.0	0.04728644	0.0020168563	0.0019280206	-18.513582	1.0	-0.011378879	0.0	0.0	2.605773	1.0	0.12252331	0.0022754376	0.002218935	-0.105131134	1.0	0.047851626	0.00034787168	0.0016891892	2.6864388	1.0	0.39819133	0.0024061317	0.0064493013	2.636404	1.0	0.113595486	0.002324209	0.0054054055	-1.3764244390000002	1.0	0.11967821883333335	2	0.0003741632	0.0004755112
CYP4F2	2.1718514	1.0	0.04728644	0.0010814779	0.001285347	-17.873503	1.0	-0.011378879	0.0	0.0	3.878489	1.0	0.17454259	0.0035256252	0.00295858	-17.873503	1.0	-0.018760374	0.0	0.0	-0.40801328	1.0	-0.008315293	0.000180965	0.00035829452	-17.873503	1.0	-0.010962527	0.0	0.0	-7.996363646666666	1.0	0.02873532616666667	2	0.00024010797	0.0004755112
LINC02030	2.231593	1.0	0.047268603	0.0008267961	0.001285347	-17.426178	1.0	-0.011378879	0.0	0.0	3.0858655	1.0	0.07056581	0.0014942228	0.0040680473	3.7157862	1.0	0.24775101	0.0023113354	0.008445946	1.6298015	1.0	0.093317404	0.0005448815	0.0017914725	-17.426178	1.0	-0.010962527	0.0	0.0	-4.031551633333334	1.0	0.07276023683333334	2	0.00017610082	0.0004755112
AL358075.1	1.6300979	1.0	0.047268603	0.0010757712	0.001285347	-18.40762	1.0	-0.011378879	0.0	0.0	2.110852	1.0	0.122498594	0.0015008908	0.002218935	1.340267	1.0	0.1811707	0.0008800646	0.0050675673	1.3856606	1.0	0.14418814	0.0009081828	0.0025080617	-18.40762	1.0	-0.010962527	0.0	0.0	-5.058060416666668	1.0	0.0787974385	2	0.0003476713	0.0004755112
LINC02707	1.5051038	1.0	0.047268603	0.0007947306	0.001285347	-18.095577	1.0	-0.011378879	0.0	0.0	-18.095577	1.0	-0.033410955	0.0	0.0	-18.095577	1.0	-0.018760374	0.0	0.0	2.5172765	1.0	0.093377836	0.0016022829	0.0017914725	-18.095577	1.0	-0.010962527	0.0	0.0	-11.39332128333333	1.0	0.011022284	2	0.00028005888	0.0004755112
LINC02736	1.0401672	1.0	0.047268603	0.00071535684	0.001285347	-18.408655	1.0	-0.011378879	0.0	0.0	-18.408655	1.0	-0.033410955	0.0	0.0	1.6977502	1.0	0.18110731	0.0011281985	0.0050675673	0.6079658	1.0	0.06791225	0.00053022127	0.0014331781	-18.408655	1.0	-0.010962527	0.0	0.0	-8.6466803	1.0	0.04008930033333333	2	0.00034792075	0.0004755112
PARAL1	0.7824157	1.0	0.047268603	0.0006370906	0.001285347	3.2566907	1.0	0.10827003	0.0035351121	0.005	-18.499186	1.0	-0.033410955	0.0	0.0	-18.499186	1.0	-0.018760374	0.0	0.0	-18.499186	1.0	-0.033732533	0.0	0.0	-18.499186	1.0	-0.010962527	0.0	0.0	-11.659606266666666	1.0	0.009778707333333336	2	0.00037044863	0.0004755112
NID2	1.0445313	1.0	0.047268603	0.0007499412	0.001285347	-18.47243	1.0	-0.011378879	0.0	0.0	3.850125	1.0	0.35639998	0.0052314494	0.008136095	5.0990605	0.4779216977372177	1.2471845	0.012388893	0.037162162	2.622626	1.0	0.49989653	0.0022374762	0.00788248	0.1790345	1.0	0.113595486	0.00041167994	0.0054054055	-0.9461754499999998	0.9129869496228696	0.37549436999999997	2	0.00036364302	0.0004755112
AC103740.2	1.3478258	1.0	0.047268603	0.0009355024	0.001285347	-18.488232	1.0	-0.011378879	0.0	0.0	-18.488232	1.0	-0.033410955	0.0	0.0	0.56376714	1.0	0.11446363	0.0005433811	0.0033783785	1.1785309	1.0	0.09332949	0.0008319639	0.0017914725	-18.488232	1.0	-0.010962527	0.0	0.0	-8.72909536	1.0	0.033218226999999996	2	0.00036764742	0.0004755112
AC021733.4	0.88581604	1.0	0.047268603	0.0009417471	0.001285347	3.3827717	1.0	0.10827003	0.0053045107	0.005	2.4711592	1.0	0.17445609	0.0028233307	0.00295858	-1.3730938	1.0	0.047851626	0.00019683153	0.0016891892	3.821497	0.6783911850689904	1.0590274	0.00718301	0.01898961	-18.959845	1.0	-0.010962527	0.0	0.0	-1.62861581	0.9463985308448318	0.23765187033333332	2	0.0005097656	0.0004755112
AWAT2	1.8788501	1.0	0.047268603	0.00077833096	0.001285347	-17.691738	1.0	-0.011378879	0.0	0.0	1.5918578	1.0	0.018583609	0.0006379715	0.000739645	-17.691738	1.0	-0.018760374	0.0	0.0	0.77501917	1.0	0.06791225	0.00036221612	0.0014331781	-17.691738	1.0	-0.010962527	0.0	0.0	-8.138247821666667	1.0	0.015443780333333332	2	0.00021168769	0.0004755112
AC005920.3	0.57596374	1.0	0.047268603	0.0005531418	0.001285347	-18.501728	1.0	-0.011378879	0.0	0.0	2.5085516	1.0	0.122510955	0.0021099192	0.002218935	1.0871444	1.0	0.24768762	0.00078825426	0.006756757	-0.90428585	1.0	0.01708986	0.00019829538	0.00071658904	-18.501728	1.0	-0.010962527	0.0	0.0	-5.622680351666666	1.0	0.06870260533333333	2	0.00037110198	0.0004755112
NLRP9	1.2158294	1.0	0.047268603	0.0007853516	0.001285347	-18.367718	1.0	-0.011378879	0.0	0.0	2.9535484	1.0	0.20046572	0.0026168106	0.003698225	0.15242116	1.0	0.047883317	0.00037586744	0.0016891892	1.581382	1.0	0.24583292	0.0010117132	0.00394124	-18.367718	1.0	-0.010962527	0.0	0.0	-5.138709173333333	1.0	0.08651819233333331	2	0.00033818895	0.0004755112
AC004862.1	0.89831704	1.0	0.047268603	0.000692163	0.001285347	3.18006	1.0	0.22786205	0.0033612605	0.01	0.3365934	1.0	0.018558895	0.00046898707	0.000739645	1.5336657	1.0	0.18110731	0.0010749405	0.006756757	3.0848088	1.0	0.4491346	0.0031468447	0.006807596	3.8734314	1.0	0.11365474	0.005429731	0.0054054055	2.1511460566666667	1.0	0.172931033	2	0.000371413	0.0004755112
LRRC52	1.3967314	1.0	0.047268603	0.00093099574	0.001285347	-18.432356	1.0	-0.011378879	0.0	0.0	-18.432356	1.0	-0.033410955	0.0	0.0	-18.432356	1.0	-0.018760374	0.0	0.0	-18.432356	1.0	-0.033732533	0.0	0.0	-18.432356	1.0	-0.010962527	0.0	0.0	-15.1275081	1.0	-0.0101627775	2	0.00035368305	0.0004755112
AC103563.9	1.295204	1.0	0.047268603	0.00081016665	0.001285347	-18.33324	1.0	-0.011378879	0.0	0.0	0.7398861	1.0	0.018558895	0.0005513952	0.000739645	-18.33324	1.0	-0.018760374	0.0	0.0	0.039875012	1.0	0.042482927	0.0003394565	0.0010748835	-18.33324	1.0	-0.010962527	0.0	0.0	-8.820792481333333	1.0	0.011201440833333331	2	0.00033020414	0.0004755112
AC103591.4	1.2610935	1.0	0.047268603	0.00080318196	0.001285347	-18.354855	1.0	-0.011378879	0.0	0.0	2.2635863	1.0	0.09652603	0.001608495	0.0018491125	4.3194056	0.8808538941355982	0.78090054	0.006670879	0.02027027	1.5958028	1.0	0.11875882	0.0010128055	0.002149767	-18.354855	1.0	-0.010962527	0.0	0.0	-4.5449703	0.9801423156892662	0.17018543116666665	2	0.00033518753	0.0004755112
AL356515.1	1.6270789	1.0	0.047268603	0.0012998838	0.0019280206	-18.683811	1.0	-0.011378879	0.0	0.0	-0.6728282	1.0	-0.0074260295	0.0002641114	0.0003698225	3.558073	0.5816716816186132	1.1136436	0.0049476554	0.032094594	1.3424265	1.0	0.19491385	0.0010672499	0.0032246506	-18.683811	1.0	-0.010962527	0.0	0.0	-5.2521453	0.9302786136031022	0.22100976958333338	2	0.0004210127	0.0004755112
AL021918.3	1.5242083	1.0	0.047268603	0.0012317413	0.001285347	-18.70895	1.0	-0.011378879	0.0	0.0	1.979451	1.0	0.044568535	0.0016883485	0.00147929	1.3225654	1.0	0.18110731	0.0010711586	0.0050675673	0.9200631	1.0	0.093341574	0.0008104849	0.0017914725	-18.70895	1.0	-0.010962527	0.0	0.0	-5.278602033333333	1.0	0.05732410266666666	2	0.00042841127	0.0004755112
AC012443.2	1.6720101	1.0	0.047268603	0.00063220086	0.001285347	-17.598473	1.0	-0.011378879	0.0	0.0	4.8779416	1.0	0.46048796	0.0058184913	0.00739645	5.574485	0.3452612049971619	1.4468304	0.009412597	0.037162162	4.248807	0.977399811590672	0.7540931	0.0037658948	0.01110713	-17.598473	1.0	-0.010962527	0.0	0.0	-3.137283716666666	0.8871101694313056	0.44772310950000005	2	0.00019843697	0.0004755112
AC011389.2	1.581013	1.0	0.047268603	0.0008369468	0.001285347	-18.09437	1.0	-0.011378879	0.0	0.0	-18.09437	1.0	-0.033410955	0.0	0.0	-18.09437	1.0	-0.018760374	0.0	0.0	-18.09437	1.0	-0.033732533	0.0	0.0	-18.09437	1.0	-0.010962527	0.0	0.0	-14.8151395	1.0	-0.0101627775	2	0.00027982434	0.0004755112
AC026100.1	1.8105463	1.0	0.047268603	0.0010313306	0.001285347	-18.166275	1.0	-0.011378879	0.0	0.0	0.50314116	1.0	0.018558895	0.00041683344	0.000739645	-0.4456663	1.0	0.047851626	0.00021596615	0.0016891892	0.8465393	1.0	0.14415188	0.0005288246	0.0028663562	-18.166275	1.0	-0.010962527	0.0	0.0	-5.602998256666666	1.0	0.03924826633333334	2	0.00029412244	0.0004755112
AC240565.2	1.0943962	1.0	0.047250766	0.0007376915	0.001285347	-18.398796	1.0	-0.011378879	0.0	0.0	2.4322696	1.0	0.12252331	0.0018636766	0.002218935	1.4125105	1.0	0.24768762	0.0009195966	0.006756757	0.8078103	1.0	0.14410354	0.00060482894	0.0025080617	-18.398796	1.0	-0.010962527	0.0	0.0	-5.1751009	1.0	0.08987063833333332	2	0.0003455518	0.0004755112
AC108025.1	0.98539495	1.0	0.047250766	0.0011099956	0.001285347	-19.09753	1.0	-0.011378879	0.0	0.0	-19.09753	1.0	-0.033410955	0.0	0.0	-19.09753	1.0	-0.018760374	0.0	0.0	-19.09753	1.0	-0.033732533	0.0	0.0	-19.09753	1.0	-0.010962527	0.0	0.0	-15.750375841666667	1.0	-0.010165750333333334	2	0.0005607984	0.0004755112
LINC02525	0.9888943	1.0	0.047250766	0.00067146006	0.001285347	-18.368534	1.0	-0.011378879	0.0	0.0	0.8979078	1.0	0.04454382	0.0006304337	0.0011094675	2.247469	1.0	0.24771932	0.0016057811	0.006756757	-1.8772898	1.0	-0.008327379	9.211589e-05	0.00035829452	-18.368534	1.0	-0.010962527	0.0	0.0	-5.746681116666667	1.0	0.051474186833333324	2	0.00033838028	0.0004755112
CD300LF	1.1332421	1.0	0.047250766	0.0012693678	0.005141388	2.6125224	1.0	0.10827003	0.0035351121	0.005	-19.143353	1.0	-0.033410955	0.0	0.0	0.9886225	1.0	0.11446363	0.0011483621	0.0050675673	-0.18201712	1.0	0.067900166	0.0005102927	0.0014331781	-19.143353	1.0	-0.010962527	0.0	0.0	-5.622389353333333	1.0	0.048918518333333334	2	0.0005788914	0.0004755112
HTRA3	0.78443843	1.0	0.047250766	0.00056178943	0.001285347	2.1727626	1.0	0.108213134	0.0014699548	0.005	8.236844	5.7645646234529637e-11	6.8017364	0.09387499	0.16013314	4.611369	0.4780394805851053	1.2469627	0.007943121	0.035472974	3.794551	0.9254075438589674	0.8048188	0.00451699	0.018631315	4.114441	1.0	0.6118868	0.0056351135	0.037837837	3.952401005	0.733907837416953	1.6034781000000002	2	0.0003262005	0.0004755112
AC108463.2	0.7048365	1.0	0.047250766	0.00047889046	0.001285347	2.2124622	1.0	0.108213134	0.0013610865	0.005	1.5946182	1.0	0.070528746	0.0008871538	0.0018491125	3.6979835	1.0	0.514199	0.0038066346	0.015202703	2.6609602	1.0	0.37282243	0.0018569044	0.006091007	-18.164848	1.0	-0.010962527	0.0	0.0	-1.2156645666666666	1.0	0.18367525816666666	2	0.00029383186	0.0004755112
GPHB5	1.1475817	1.0	0.047250766	0.00053148717	0.001285347	-17.87248	1.0	-0.011378879	0.0	0.0	-17.87248	1.0	-0.033410955	0.0	0.0	0.5022461	1.0	0.11446363	0.0003398354	0.0033783785	-0.6770696	1.0	0.017077774	0.00015007168	0.00071658904	-17.87248	1.0	-0.010962527	0.0	0.0	-8.774113633333334	1.0	0.020506634833333332	2	0.00023993774	0.0004755112
AC018653.1	-0.014863171	1.0	0.047232926	0.00060142326	0.001285347	-19.21332	1.0	-0.011378879	0.0	0.0	1.3921552	1.0	0.044580888	0.0015941156	0.00147929	2.6011076	1.0	0.6473596	0.0036812683	0.016891891	-0.36483288	1.0	0.06788808	0.00047190738	0.0014331781	8.639629	6.328625796631605e-07	5.471486	0.21706332	0.4864865	-1.1600207084999994	0.8333334388104299	1.0445281025	2	0.0006076495	0.0004755112
AC009292.1	0.908284	1.0	0.047232926	0.000822302	0.001285347	-18.74162	1.0	-0.011378879	0.0	0.0	-18.74162	1.0	-0.033410955	0.0	0.0	1.0825499	1.0	0.11446363	0.00092782854	0.0050675673	-0.5812618	1.0	0.017077774	0.00029291888	0.00071658904	-18.74162	1.0	-0.010962527	0.0	0.0	-9.135881316666667	1.0	0.020503661499999996	2	0.00043822135	0.0004755112
AC104118.1	0.86613405	1.0	0.047232926	0.0005843419	0.001285347	-18.290743	1.0	-0.011378879	0.0	0.0	1.2561824	1.0	0.04454382	0.0007656743	0.0011094675	2.5596113	1.0	0.38091162	0.0018887379	0.011824325	2.890541	1.0	0.49978778	0.0023751217	0.007524185	3.8792238	1.0	0.23827201	0.00470763	0.010810811	-1.1398417416666666	1.0	0.19989487949999998	2	0.00032062054	0.0004755112
AC007952.6	0.83230615	1.0	0.047232926	0.0007753704	0.001285347	-18.73278	1.0	-0.011378879	0.0	0.0	-18.73278	1.0	-0.033410955	0.0	0.0	0.70185816	1.0	0.11446363	0.0007083615	0.0033783785	-0.93069893	1.0	0.017077774	0.0002285121	0.00071658904	-18.73278	1.0	-0.010962527	0.0	0.0	-9.265812436666666	1.0	0.020503661499999996	2	0.00043554543	0.0004755112
AC087857.1	0.7803968	1.0	0.047232926	0.0010415782	0.001285347	-19.210695	1.0	-0.011378879	0.0	0.0	-1.9011043	1.0	-0.007438386	0.00016243076	0.0003698225	0.62774986	1.0	0.047851626	0.0009370511	0.0016891892	1.4380176	1.0	0.2711293	0.0016425749	0.0053744176	-19.210695	1.0	-0.010962527	0.0	0.0	-6.246055006666668	1.0	0.05607234333333334	2	0.0006065453	0.0004755112
LINC02714	1.2938143	1.0	0.047232926	0.00064341776	0.001285347	-18.002048	1.0	-0.011378879	0.0	0.0	-18.002048	1.0	-0.033410955	0.0	0.0	-18.002048	1.0	-0.018760374	0.0	0.0	-18.002048	1.0	-0.033732533	0.0	0.0	3.4724915	1.0	0.11365474	0.0029097016	0.0054054055	-11.206981033333333	1.0	0.010600820833333335	2	0.000262481	0.0004755112
AC019254.1	0.9597583	1.0	0.047232926	0.0011399713	0.001285347	-19.16163	1.0	-0.011378879	0.0	0.0	-1.1497544	1.0	-0.007438386	0.0002642751	0.0003698225	-19.16163	1.0	-0.018760374	0.0	0.0	-0.79042625	1.0	0.06788808	0.00033900718	0.0014331781	-19.16163	1.0	-0.010962527	0.0	0.0	-9.744218724999998	1.0	0.011096806666666667	2	0.0005862702	0.0004755112
AC048338.2	0.81257206	1.0	0.047232926	0.0007231092	0.001285347	-18.651806	1.0	-0.011378879	0.0	0.0	-1.0923934	1.0	-0.007438386	0.00019313702	0.0003698225	-0.79289126	1.0	0.047851626	0.00023769245	0.0016891892	-18.651806	1.0	-0.033732533	0.0	0.0	0.2945061	1.0	0.113595486	0.00050500716	0.0054054055	-6.34696975	1.0	0.02602170666666667	2	0.00041177732	0.0004755112
AL596325.1	0.72092134	1.0	0.047116987	0.003733394	0.0057840617	-21.113829	1.0	-0.119478226	0.0	0.0	-1.2536404	1.0	-0.27265638	0.00095127383	0.0011094675	2.7932463	0.2965506278444517	1.5338507	0.015608212	0.052364863	-0.3076487	1.0	-0.100019194	0.0018318349	0.00394124	-21.113829	1.0	-0.11510654	0.0	0.0	-6.712463243333334	0.8827584379740753	0.16228455783333331	21	0.002266749	0.0049928674
ZNF343	0.33501032	1.0	0.047054555	0.031076686	0.047557842	-3.2323256	1.0	-0.920409	0.00265918	0.005	-0.06348665	1.0	-0.6398865	0.023664221	0.034763314	1.6927686	6.000216168352258e-22	9.819676	0.07779024	0.41216215	1.0169319	4.0071729910940775e-08	5.741172	0.049397916	0.14869222	0.10736745	1.0	0.11122521	0.02660016	0.1027027	-0.023955663333333346	0.6666666733452883	2.3598053775000003	183	0.024715781	0.050879695
AC092803.4	0.5963665	1.0	0.047009964	0.004747258	0.0057840617	-21.585722	1.0	-0.119478226	0.0	0.0	-0.7129339	1.0	-0.19451007	0.0019183095	0.002218935	2.1535828	0.1176868264813003	1.9958407	0.013906561	0.06081081	-2.2607863	1.0	-0.25258306	0.00065651134	0.0014331781	-21.585722	1.0	-0.11510654	0.0	0.0	-7.232535816666666	0.85294780441355	0.22686212800000002	21	0.003142442	0.0049928674
AC130456.3	1.0432249	1.0	0.046920776	0.0041188123	0.0057840617	-20.933544	1.0	-0.119478226	0.0	0.0	-1.0354561	1.0	-0.29858568	0.0009765825	0.000739645	2.0454643	0.7361706311095132	0.93448526	0.0082334485	0.030405406	3.4386303	0.0004347337242653	3.8380516	0.02148239	0.06664278	0.3910927	1.0	0.13365395	0.002622923	0.010810811	-2.5084313166666674	0.7894342274722964	0.75584128	21	0.0020007372	0.005230623
AL096870.8	0.17941271	1.0	0.046858344	0.080156654	0.117609255	0.6004046	0.8886240129540603	1.1673876	0.10592271	0.185	-2.0509734	6.102397911423013e-09	-6.0820665	0.017628485	0.028476331	-0.69924766	0.1434369414005443	1.9047483	0.04438985	0.21452703	0.5333766	3.410030215449066e-19	9.145904	0.10134958	0.3389466	0.64019585	1.0	0.56815517	0.10872941	0.2054054	-0.13280521666666675	0.5053434934095004	1.1251644856666665	478	0.07110832	0.13718498
AC012668.3	0.8690896	1.0	0.046813753	0.006158852	0.012210797	-21.689585	1.0	-0.119478226	0.0	0.0	-0.24104981	1.0	-0.11666033	0.0028577994	0.0033284023	0.51060855	1.0	0.40162092	0.004807065	0.02364865	-0.26645523	1.0	0.20418999	0.0028079846	0.009673952	-21.689585	1.0	-0.11510654	0.0	0.0	-7.084496148333334	1.0	0.050229927833333333	21	0.00337662	0.0057061343
LINC01060	0.29447046	1.0	0.04676916	0.012191563	0.019922879	-23.253714	1.0	-0.39826074	0.0	0.0	-0.21603274	1.0	-0.41129825	0.008573726	0.012573965	0.5953732	0.4660582167783323	1.2632513	0.014997864	0.06925676	0.09187421	1.0	0.3411204	0.010602727	0.055893946	-1.6155858	1.0	-0.013629088	0.003258497	0.032432433	-4.017269111666667	0.9110097027963887	0.13799213033333335	70	0.009951813	0.021398002
AP001330.4	0.36000207	1.0	0.046635382	0.0030631234	0.0057840617	2.8496933	1.0	0.24063483	0.017083889	0.015	-1.2619711	1.0	-0.24668998	0.0009962093	0.00147929	-0.90984535	1.0	0.068957046	0.0012714268	0.006756757	0.48232317	1.0	0.50888264	0.0033337113	0.0128986025	-21.18878	1.0	-0.11510654	0.0	0.0	-3.278096318333333	1.0	0.08388556300000001	21	0.0023874808	0.0049928674
AL158801.2	0.7147799	1.0	0.046626464	0.009861264	0.016066838	0.77438146	1.0	-0.11088717	0.010275061	0.01	-3.5326293	0.8098448889344299	-0.95746356	0.0005216318	0.0011094675	2.2355883	0.0116468686655911	2.8740764	0.028040232	0.11486486	1.4168087	0.1407023004001221	1.950758	0.015993001	0.05553565	-22.52568	1.0	-0.33983836	0.0	0.0	-3.4861251566666667	0.6603656763333573	0.5772119623333333	62	0.0060200156	0.016405135
CCR10	0.37632853	1.0	0.04656403	0.004381378	0.0057840617	1.3879064	1.0	0.120274745	0.008813787	0.02	-0.066257045	1.0	-0.038822938	0.003225747	0.00443787	1.5414025	0.2343840487854923	1.6614338	0.009798404	0.0472973	0.09449798	1.0	0.55781955	0.0036052873	0.013973487	-21.689787	1.0	-0.11510654	0.0	0.0	-3.059318105833333	0.8723973414642487	0.3720271078333333	21	0.0033770907	0.0049928674
AC010913.1	0.25274035	1.0	0.046501603	0.007289738	0.010282776	0.52747697	1.0	0.13171051	0.0088122105	0.015	0.13572273	1.0	0.16374333	0.006723712	0.01183432	1.3121601	0.0303887824326477	2.5423474	0.015132919	0.08445946	0.4916687	0.6641020529642044	1.0744494	0.008597105	0.027230384	0.6798699	1.0	0.15460126	0.0097892005	0.016216217	0.5666064583333333	0.7824151392328087	0.6855589171666666	40	0.0061218594	0.009747979
LINC02744	2.1164172	1.0	0.04536002	0.0036106084	0.0038560412	-19.67	1.0	-0.07396271	0.0	0.0	-19.67	1.0	-0.2171712	0.0	0.0	-19.67	1.0	-0.12194242	0.0	0.0	-19.67	1.0	-0.21926145	0.0	0.0	-19.67	1.0	-0.07125643	0.0	0.0	-16.038930466666667	1.0	-0.10970569833333334	13	0.0008338312	0.0030908226
MIP	1.3507277	1.0	0.045270834	0.0027616825	0.0038560412	0.9995814	1.0	0.04588533	0.0021656966	0.005	0.826764	1.0	-0.008871696	0.0019214427	0.00295858	1.8221381	1.0	0.47713777	0.0038269344	0.016891891	1.3911586	1.0	0.2130673	0.0028400605	0.006091007	2.1295025	1.0	0.17821515	0.0047334735	0.010810811	1.4199787166666666	1.0	0.15845078133333332	13	0.0010837484	0.0030908226
IRF2BP2	-0.06605698	1.0	0.045261916	0.5048964	0.90874034	0.0030211485	1.0	0.12920716	0.5241536	1.26	0.07908059	0.4262362243863583	1.4013696	0.5459973	1.0976331	0.94466233	1.8250741488932546e-42	13.833177	0.84304285	6.9966216	1.0811901	1.2561420040274578e-154	26.611317	0.89803916	4.790756	-0.87825274	5.618765056189788e-05	-4.5629296	0.31777376	0.92432433	0.1939407414166667	0.40438206867282006	6.242900512666665	2173	0.5233005	1.2211127
AL731577.1	0.74623066	1.0	0.04523516	0.0054711876	0.008354756	-21.64114	1.0	-0.18206206	0.0	0.0	-0.6385331	1.0	-0.3778008	0.0020987412	0.002218935	2.3765101	0.0352098796066157	2.4881577	0.016841128	0.08445946	0.4592971	1.0	0.34845668	0.004486628	0.012540308	-21.64114	1.0	-0.17540044	0.0	0.0	-6.723129206666667	0.8392016466011025	0.3577643733333333	32	0.0032653003	0.008559201
RADIL	1.6139563	1.0	0.04516381	0.004671029	0.0115681235	2.550406	1.0	0.16567647	0.00892048	0.01	5.486369	0.0003391057066522	3.922902	0.06632212	0.09430473	4.4310646	0.000585265425211	3.7411416	0.032463323	0.17567568	2.398659	0.2799929127610328	1.6096557	0.008033425	0.032604802	-20.544724	1.0	-0.07125643	0.0	0.0	-0.6773781833333334	0.5468195473154828	1.568880525	13	0.0015284308	0.0033285783
CDH22	1.0528301	1.0	0.0451103	0.0037411104	0.0044987146	-20.784904	1.0	-0.07396271	0.0	0.0	-1.1234233	1.0	-0.16511486	0.0008289249	0.000739645	1.7372789	0.9178259571926762	0.74260336	0.0060054855	0.025337838	1.6450832	1.0	0.6188004	0.005634754	0.016481549	-20.784904	1.0	-0.07125643	0.0	0.0	-6.376339850000001	0.9863043261987793	0.18269667666666667	13	0.0018050432	0.0030908226
AC021701.1	0.8002258	1.0	0.04498544	0.0031290299	0.0038560412	-20.779316	1.0	-0.07396271	0.0	0.0	-0.3650646	1.0	-0.08709213	0.0013963637	0.0018491125	2.3882265	0.4573844500951414	1.2751508	0.009377507	0.04222973	0.5575379	1.0	0.21272887	0.0026451997	0.006807596	-0.21336235	1.0	0.17732629	0.0015510719	0.010810811	-2.9352921250000006	0.9095640750158568	0.25818942666666667	13	0.0017980709	0.0033285783
