## Supplementary table 12 for "HLF suppresses DREAM target genes and reinstates quiescence in lung squamous cell carcinoma" (part 5 of 14)

names	Sample26_T2_gex_cr_logFC	Sample26_T2_gex_cr_pval	Sample26_T2_gex_cr_score	Sample26_T2_gex_cr_MeanExpr_Lognorm	Sample26_T2_gex_cr_MeanExpr_RawCounts	Sample25_T1_gex_cr_logFC	Sample25_T1_gex_cr_pval	Sample25_T1_gex_cr_score	Sample25_T1_gex_cr_MeanExpr_Lognorm	Sample25_T1_gex_cr_MeanExpr_RawCounts	sample_19_logFC	sample_19_pval	sample_19_score	sample_19_MeanExpr_Lognorm	sample_19_MeanExpr_RawCounts	Sample24_cr_logFC	Sample24_cr_pval	Sample24_cr_score	Sample24_cr_MeanExpr_Lognorm	Sample24_cr_MeanExpr_RawCounts	Sample23_cr_logFC	Sample23_cr_pval	Sample23_cr_score	Sample23_cr_MeanExpr_Lognorm	Sample23_cr_MeanExpr_RawCounts	Sample_16_logFC	Sample_16_pval	Sample_16_score	Sample_16_MeanExpr_Lognorm	Sample_16_MeanExpr_RawCounts	logFC_mean	pval_mean	score_mean	n_cells_by_counts_Healthy	MeanExpr_LogNorm_Healthy	MeanExpr_RawCounts_Healthy
LINC02822	0.71325654	1.0	0.04498544	0.0028019226	0.0038560412	4.0085106	1.0	0.7644615	0.027171992	0.07	7.7726765	2.9377346438931854e-97	21.07847	0.31790817	0.5928255	0.32551366	1.0	0.34331167	0.0021422845	0.013513514	0.60323197	1.0	0.23771706	0.0025964507	0.006807596	-20.70675	1.0	-0.07125643	0.0	0.0	-1.2139267883333333	0.8333333333333334	3.732948206666667	13	0.0017099429	0.0030908226
AC080112.1	0.8959666	1.0	0.04491409	0.0024803753	0.0038560412	-20.34795	1.0	-0.07396271	0.0	0.0	0.5235324	1.0	-0.035072852	0.0019165756	0.0025887573	2.1777253	0.4570048864980533	1.275943	0.006019995	0.037162162	1.7136414	0.9599943243994028	0.77164227	0.004367692	0.013973487	-20.34795	1.0	-0.07125643	0.0	0.0	-5.897505716666667	0.9028332018162426	0.31870122799999995	13	0.0013336856	0.0030908226
AP001005.3	0.35106844	1.0	0.04486058	0.0029267324	0.0038560412	-0.52241033	1.0	0.045430172	0.001598557	0.005	-0.44189274	1.0	-0.0871292	0.0016902323	0.002218935	0.22465399	1.0	0.21068977	0.0026815243	0.015202703	1.1032104	0.8327215901614495	0.89701825	0.004924546	0.01576496	-21.131903	1.0	-0.07125643	0.0	0.0	-3.4028788733333335	0.9721202650269083	0.17326885699999997	13	0.0022952924	0.0033285783
AMOT	0.22174451	1.0	0.044762474	0.09255123	0.14138818	-3.336782	0.028168593711441	-2.859114	0.008196527	0.01	-4.408769	1.0939621022307167e-17	-8.785011	0.0039071664	0.0048076925	-0.35997626	0.2407535125675979	1.6469198	0.06277911	0.32094595	-2.126745	8.676892300455369e-08	-5.6066766	0.018861072	0.07130061	-1.1964977	0.4513469653831682	-1.6518455	0.035640083	0.08108108	-1.867837575	0.2867115264051883	-2.868494137666667	547	0.07987707	0.16856872
TTC7B	0.23991236	1.0	0.04447708	0.06909857	0.10347044	0.36045453	1.0	0.87133765	0.074899875	0.15	1.4151795	2.2371859195978825e-08	5.8659267	0.14976941	0.2204142	1.9661605	3.929043209441611e-55	15.810717	0.21245283	1.1655406	0.93613255	2.5362654231999645e-27	11.001344	0.10967559	0.40164816	0.38889202	1.0	0.45544857	0.07633539	0.21081081	0.8844552433333334	0.5000000037286432	5.674875166666666	393	0.058817275	0.12719923
AC023906.5	0.27203408	1.0	0.044450324	0.009437585	0.014781491	-2.0737677	1.0	-0.17128056	0.0018635893	0.005	3.2254195	7.12062611167316e-05	4.29437	0.07087427	0.085798815	1.5679712	0.0059020121822245	3.090613	0.023015505	0.11824324	3.286291	1.047477822374892e-30	11.688492	0.07381855	0.23002508	-2.1687467	1.0	-0.032798696	0.0017449559	0.021621622	0.6848668966666667	0.5009955364072235	3.1523076779999997	51	0.007822072	0.01236329
AC013287.1	0.24864405	1.0	0.04421844	0.008686262	0.014138818	-22.80793	1.0	-0.2901614	0.0	0.0	-0.00036800798	1.0	-0.17412248	0.0073142727	0.009615385	1.7349365	0.0658384680845466	2.2444155	0.024148207	0.12162162	0.13271782	1.0	0.5347773	0.008018275	0.021855965	-3.8616192	1.0	-0.15626046	0.00050500716	0.0054054055	-4.09226980633	0.8443064113474245	0.3671444833333333	51	0.007316132	0.018307181
AP000474.2	1.9648018	1.0	0.043281987	0.0013909476	0.0019280206	-18.44384	1.0	-0.028447196	0.0	0.0	-0.8625974	1.0	-0.05751157	0.00019608141	0.0003698225	-18.44384	1.0	-0.04690093	0.0	0.0	0.46050453	1.0	0.042748824	0.00049053185	0.0017914725	-18.44384	1.0	-0.027406318	0.0	0.0	-8.961468511666666	1.0	-0.012372533833333333	5	0.00035650883	0.001188778
TMEM52B	2.3245428	1.0	0.043281987	0.0022295464	0.005141388	-18.765385	1.0	-0.028447196	0.0	0.0	-1.5045073	1.0	-0.057536285	0.00015703814	0.000739645	8.062577	1.6808802257727874e-22	9.948512	0.112551704	0.8226351	0.29651913	1.0	0.042712566	0.00054712355	0.002149767	5.224317	1.0	0.47135904	0.016520666	0.021621622	-0.7269893949999999	0.8333333333333334	1.7366470186666667	5	0.0004454984	0.001188778
AC009065.5	1.5581293	1.0	0.043264147	0.0016297732	0.0019280206	4.533564	1.0	0.21113509	0.012746927	0.01	-19.079287	1.0	-0.083527386	0.0	0.0	1.1533834	1.0	0.21935692	0.0012313258	0.006756757	0.8342727	1.0	0.042736735	0.0009871066	0.0017914725	-19.079287	1.0	-0.027406318	0.0	0.0	-5.0132041	1.0	0.06759319800000001	5	0.0005537538	0.001188778
LINC01478	1.6709766	1.0	0.043264147	0.0010944504	0.0019280206	-18.39159	1.0	-0.028447196	0.0	0.0	-0.40950832	1.0	-0.031557538	0.00025887365	0.000739645	1.6256715	1.0	0.15298261	0.0010606331	0.0050675673	1.9899857	1.0	0.27142543	0.0013651132	0.0050161234	3.2885995	1.0	0.22182822	0.0033547357	0.010810811	-1.704310836666667	1.0	0.1049159455	5	0.0003438303	0.0014265336
AC008897.3	1.9691753	1.0	0.04324631	0.0018498116	0.0019280206	-18.851107	1.0	-0.028447196	0.0	0.0	-18.851107	1.0	-0.083527386	0.0	0.0	-18.851107	1.0	-0.04690093	0.0	0.0	1.4380815	1.0	0.19525225	0.001280489	0.00394124	-18.851107	1.0	-0.027406318	0.0	0.0	-11.999528533333333	1.0	0.008702788333333334	5	0.00047276472	0.001188778
AC145212.1	2.1175735	1.0	0.04324631	0.00144996	0.0019280206	-18.351055	1.0	-0.028447196	0.0	0.0	-18.351055	1.0	-0.083527386	0.0	0.0	3.8057108	0.9718438037046394	0.68629056	0.0046648504	0.018581081	3.4826815	1.0	0.60221815	0.0037307756	0.010390541	-18.351055	1.0	-0.027406318	0.0	0.0	-7.6078665333333335	0.9953073006174399	0.19872902	5	0.00033430598	0.001188778
TNFRSF9	2.4675534	1.0	0.04324631	0.0032954635	0.0038560412	3.9207902	1.0	0.2110213	0.008997978	0.01	0.8959069	1.0	0.020461738	0.0011098859	0.00147929	3.3087645	0.9718770067051308	0.6860687	0.0058963215	0.025337838	3.6595845	0.587502076092027	1.1611315	0.0075134104	0.026513794	1.9631112	1.0	0.09724058	0.002324209	0.0054054055	2.7026184499999997	0.9265631804661929	0.3698616879999999	5	0.00059661554	0.0019020448
AC004471.2	1.2996933	1.0	0.04324631	0.0013350586	0.0019280206	-19.049742	1.0	-0.028447196	0.0	0.0	-1.351777	1.0	-0.05752393	0.00021260342	0.0003698225	1.5156603	1.0	0.21951538	0.0015504797	0.008445946	-1.3022472	1.0	-0.033521023	0.00022002836	0.00071658904	0.67484784	1.0	0.097122066	0.0008659738	0.0054054055	-3.035594126666666	1.0	0.040065267833333335	5	0.0005425319	0.001188778
FILNC1	1.4489527	1.0	0.04324631	0.0014401494	0.0019280206	5.55141	1.0	0.92925614	0.024454696	0.045	0.97885853	1.0	0.020486452	0.001039877	0.00147929	3.2008123	0.9719321834339792	0.6854983	0.004842069	0.02364865	0.9713286	1.0	0.1950468	0.0010344663	0.00394124	-19.009874	1.0	-0.027406318	0.0	0.0	-1.1430853116666668	0.9953220305723299	0.3076879473333333	5	0.00052774843	0.001188778
AC016743.1	1.4243222	1.0	0.043228474	0.0011279498	0.0019280206	-18.681765	1.0	-0.028447196	0.0	0.0	0.5018902	1.0	-0.0055170087	0.0005952856	0.00147929	-18.681765	1.0	-0.04690093	0.0	0.0	0.5028579	1.0	0.06816002	0.0005956849	0.0028663562	-18.681765	1.0	-0.027406318	0.0	0.0	-8.936037449999999	1.0	0.0005195068833333342	5	0.00042041583	0.001188778
AL121936.1	1.2105588	1.0	0.043228474	0.001636729	0.002570694	-19.433006	1.0	-0.028447196	0.0	0.0	1.6027215	1.0	0.07246866	0.0021474282	0.002218935	2.8192797	1.0	0.5526863	0.0049833697	0.02195946	2.8602824	1.0	0.6273997	0.0051266663	0.012182014	-19.433006	1.0	-0.027406318	0.0	0.0	-5.062194933333333	1.0	0.20665493666666668	5	0.00070756074	0.001188778
SLC6A3	1.7182347	1.0	0.043228474	0.0014223469	0.0019280206	3.3621666	1.0	0.09134395	0.004438368	0.005	3.8431942	1.0	0.4625082	0.006189372	0.009985207	4.970727	0.2535722559127399	1.6192389	0.013473592	0.055743244	0.93391263	1.0	0.11901867	0.0008260957	0.0028663562	1.8991117	1.0	0.09724058	0.001612181	0.010810811	2.787891138333334	0.8755953759854567	0.40542979566666665	5	0.00043249354	0.001188778
FCGR2B	1.2914841	1.0	0.043228474	0.0018063792	0.0019280206	-19.49449	1.0	-0.028447196	0.0	0.0	-1.2905358	1.0	-0.05752393	0.0003019041	0.0003698225	-19.49449	1.0	-0.04690093	0.0	0.0	-3.7051322	1.0	-0.058944307	5.6630455e-05	0.00035829452	-19.49449	1.0	-0.027406318	0.0	0.0	-10.364608983333333	1.0	-0.029332367833333334	5	0.00073835475	0.001188778
AC003666.1	1.3405061	1.0	0.043228474	0.0015028954	0.0019280206	2.04765	1.0	0.09117326	0.0024524163	0.005	-1.3814287	1.0	-0.05752393	0.00022793973	0.0003698225	2.6986163	1.0	0.48596337	0.0038481443	0.015202703	0.028549748	1.0	0.017301368	0.0006055988	0.0017914725	1.9700936	1.0	0.09718132	0.002324209	0.0054054055	1.1173311746666668	1.0	0.11288731033333334	5	0.0005937358	0.0014265336
Z95114.1	1.3989655	1.0	0.043210637	0.0015797069	0.0019280206	-19.193401	1.0	-0.028447196	0.0	0.0	-1.5539844	1.0	-0.05752393	0.00020414883	0.0003698225	2.5321438	1.0	0.48609012	0.0034616932	0.013513514	2.8334987	0.951451166407879	0.77981853	0.0042641363	0.0128986025	-19.193401	1.0	-0.027406318	0.0	0.0	-5.529363066666668	0.9919085277346466	0.1992903071666667	5	0.0005993195	0.001188778
AC025465.1	1.1105672	1.0	0.043210637	0.0012483562	0.0019280206	3.1585119	1.0	0.21090752	0.0051520895	0.01	2.1974003	1.0	0.12448793	0.0026497424	0.00295858	-19.141933	1.0	-0.04690093	0.0	0.0	1.1922941	1.0	0.11901867	0.0013210673	0.004299534	-19.141933	1.0	-0.027406318	0.0	0.0	-5.104182083333334	1.0	0.07055291816666666	5	0.00057832187	0.001188778
AL139300.2	0.5164158	1.0	0.043210637	0.0074109137	0.012210797	-0.18783708	1.0	-0.0051204953	0.0045550303	0.01	2.2581108	0.3765546135542324	1.4744499	0.024571853	0.031804733	2.156371	0.0055395291798181	3.1099596	0.022917742	0.10641892	1.8772926	0.0044520576449161	3.201025	0.01892478	0.061268363	-0.58354795	1.0	0.13587607	0.0034642355	0.032432433	1.0061341950000002	0.5644243667298278	1.3265667852833332	43	0.0051867887	0.010936757
AC100839.2	1.3044151	1.0	0.043210637	0.0011673499	0.0019280206	-18.851234	1.0	-0.028447196	0.0	0.0	1.67766	1.0	0.072481014	0.0015117648	0.002218935	-18.851234	1.0	-0.04690093	0.0	0.0	-0.28030813	1.0	0.017277196	0.00038933195	0.0014331781	-18.851234	1.0	-0.027406318	0.0	0.0	-8.975322505000001	1.0	0.0050357338333333335	5	0.0004728063	0.001188778
AC011396.2	1.0737456	1.0	0.0431928	0.001343639	0.0019280206	2.1573164	1.0	0.09117326	0.0028454035	0.01	0.8647764	1.0	-0.0055293646	0.0011625614	0.0011094675	1.1184286	1.0	0.15295091	0.0013858761	0.006756757	1.2663282	1.0	0.19517975	0.001535374	0.0046578287	-19.284939	1.0	-0.027406318	0.0	0.0	-2.1340573000000003	1.0	0.07492683956666667	5	0.000638566	0.001188778
AC027801.1	0.9379078	1.0	0.0431928	0.0013580492	0.0019280206	-19.436178	1.0	-0.028447196	0.0	0.0	-19.436178	1.0	-0.083527386	0.0	0.0	3.3560078	1.0	0.6192824	0.007237005	0.02195946	-0.79238313	1.0	0.01726511	0.0004094976	0.0014331781	-19.436178	1.0	-0.027406318	0.0	0.0	-9.134500255	1.0	0.09005990166666666	5	0.00070911675	0.001188778
FKBP1C	0.72958285	1.0	0.0431928	0.0011951443	0.0019280206	-19.460033	1.0	-0.028447196	0.0	0.0	0.35551202	1.0	0.07236981	0.00092230167	0.002218935	0.9557777	1.0	0.28601646	0.0013978733	0.008445946	1.5215526	1.0	0.32228407	0.0020684141	0.0057327123	-1.5056509	1.0	0.09706281	0.00025395164	0.0054054055	-2.900543121666667	1.0	0.13207979233333333	5	0.00072093616	0.001188778
AC018529.2	0.816937	1.0	0.0431928	0.001334171	0.0019280206	-19.531538	1.0	-0.028447196	0.0	0.0	3.8921182	0.9991340252060548	0.77442616	0.0111890035	0.012204142	1.2701854	1.0	0.35251755	0.0018261905	0.010135135	3.9166899	0.0576721771160272	2.3291883	0.011380114	0.03654604	1.6184472	1.0	0.09724058	0.002324209	0.0054054055	-1.3361933833333335	0.842801033720347	0.5946863656666667	5	0.0007575546	0.001188778
CLEC9A	1.5510076	1.0	0.0431928	0.0015690335	0.0019280206	-19.03157	1.0	-0.028447196	0.0	0.0	0.38951334	1.0	-0.005541721	0.00070173905	0.0011094675	4.218784	0.6610413669821912	1.0193347	0.009928786	0.037162162	0.7223867	1.0	0.093595386	0.00088377367	0.0025080617	-19.03157	1.0	-0.027406318	0.0	0.0	-5.196908059999999	0.9435068944970318	0.18245460850000003	5	0.0005357427	0.001188778
AC116634.1	1.0243739	1.0	0.043174963	0.0015895094	0.0019280206	-19.576923	1.0	-0.028447196	0.0	0.0	2.5994685	1.0	0.30640095	0.0047285934	0.007026627	0.5613825	1.0	0.15288754	0.0011534091	0.0050675673	1.478464	1.0	0.34762275	0.002176859	0.0064493013	-19.576923	1.0	-0.027406318	0.0	0.0	-5.58169285	1.0	0.1323721148333333	5	0.00078175555	0.001188778
GABRA6	1.0717717	1.0	0.043174963	0.0015965457	0.0032133677	-19.535904	1.0	-0.028447196	0.0	0.0	0.1369575	1.0	-0.0055540767	0.00083548616	0.0011094675	-0.45537788	1.0	0.019663533	0.00055422913	0.0016891892	0.0084968675	1.0	0.09343827	0.00076433574	0.0025080617	-19.535904	1.0	-0.027406318	0.0	0.0	-6.384993302083333	1.0	0.015811529216666665	5	0.0007598491	0.0021398002
AL137220.1	0.657903	1.0	0.043174963	0.0013294691	0.0019280206	-19.685476	1.0	-0.028447196	0.0	0.0	-0.6402243	1.0	-0.05751157	0.00054084626	0.0003698225	0.42748734	1.0	0.08629138	0.0011333365	0.0050675673	-19.685476	1.0	-0.084331326	0.0	0.0	-19.685476	1.0	-0.027406318	0.0	0.0	-9.76854366	1.0	-0.011371677833333335	5	0.00084282085	0.0016642892
AL390838.1	1.1047122	1.0	0.043174963	0.001091445	0.0019280206	-18.953884	1.0	-0.028447196	0.0	0.0	1.0109823	1.0	0.020449383	0.0010228246	0.00147929	3.0195305	0.9084695419882594	0.75228465	0.004109266	0.02027027	1.0416372	1.0	0.11895824	0.0010447791	0.0028663562	-18.953884	1.0	-0.027406318	0.0	0.0	-5.2884842999999995	0.9847449236647098	0.14650228699999998	5	0.0005076643	0.0014265336
AC084361.1	1.1209387	1.0	0.043174963	0.00136247	0.0019280206	-19.25784	1.0	-0.028447196	0.0	0.0	-19.25784	1.0	-0.083527386	0.0	0.0	0.69773793	1.0	0.15285584	0.0010162626	0.0050675673	1.9651167	1.0	0.32229614	0.0024446403	0.00716589	-19.25784	1.0	-0.027406318	0.0	0.0	-8.998287778333333	1.0	0.06315767383333333	5	0.0006266864	0.001188778
IMPG1	0.6827847	1.0	0.043157127	0.0016812099	0.0019280206	1.8482968	1.0	0.09117326	0.003767237	0.005	1.8635849	1.0	0.20233768	0.0038072942	0.0040680473	2.9697485	0.4990635028896613	1.2183627	0.008178147	0.04054054	2.958556	0.3173826325272236	1.5414655	0.0081152	0.025080616	-19.999496	1.0	-0.027406318	0.0	0.0	-1.6127541833333334	0.8027410225694808	0.5115149915	5	0.0010476608	0.001188778
BTLA	0.67437756	1.0	0.043157127	0.0012576906	0.0019280206	1.01205	1.0	0.09111637	0.0015891008	0.005	2.3978236	1.0	0.2544064	0.004147203	0.0048076925	0.45034483	1.0	0.08632307	0.0010768928	0.0050675673	2.7927747	1.0	0.6526296	0.0054495977	0.017198136	-19.588877	1.0	-0.027406318	0.0	0.0	-2.0435843850000004	1.0	0.18337104150000003	5	0.0007882567	0.001188778
STUM	0.9021552	1.0	0.043157127	0.0007189435	0.0019280206	-18.553885	1.0	-0.028447196	0.0	0.0	2.9030256	1.0	0.09854625	0.0028744119	0.003698225	2.477189	1.0	0.28617492	0.0021405178	0.008445946	1.0400784	1.0	0.09355913	0.00079103943	0.0028663562	-18.553885	1.0	-0.027406318	0.0	0.0	-4.964220300000001	1.0	0.07759731883333333	5	0.00038476096	0.0014265336
SLC5A4	0.6180033	1.0	0.043157127	0.0013994285	0.0019280206	-19.799414	1.0	-0.028447196	0.0	0.0	4.3034215	0.5488027700658086	1.2421671	0.01785637	0.019970413	5.4777803	1.9017904961678115e-05	4.5475364	0.039857488	0.19087838	0.15475573	1.0	0.14420022	0.0010152725	0.004299534	0.5620502	1.0	0.09706281	0.0013462283	0.0054054055	-1.4472338283333332	0.7581369646617949	1.0076127435	5	0.0009120505	0.001188778
RGSL1	-0.07101779	1.0	0.043139286	0.00064747274	0.0019280206	0.79580694	1.0	0.09117326	0.0011804465	0.005	5.95356	0.0045814348476544	3.2180223	0.04129929	0.057692308	1.8624164	1.0	0.552718	0.0024708575	0.015202703	1.5659891	1.0	0.42384425	0.0020123976	0.00788248	-19.375948	1.0	-0.027406318	0.0	0.0	-1.5448655583333333	0.8340969058079425	0.7169151296666666	5	0.00068013155	0.001188778
AL139035.2	0.81922185	1.0	0.043139286	0.0012114521	0.0019280206	1.6454356	1.0	0.09111637	0.0021469323	0.005	3.5482411	1.0	0.5404568	0.008004735	0.00887574	0.66743237	1.0	0.21938862	0.0010905341	0.006756757	0.31488183	1.0	0.14421232	0.00085420517	0.0032246506	-19.38996	1.0	-0.027406318	0.0	0.0	-2.065791208333333	1.0	0.168484513	5	0.0006867672	0.001188778
AL357556.4	0.535269	1.0	0.043139286	0.0014898676	0.0019280206	1.5674438	1.0	0.09123016	0.003044568	0.005	-0.17056206	1.0	-0.0055787894	0.0009136846	0.0011094675	1.5152107	1.0	0.41930383	0.0029364694	0.011824325	1.1166033	1.0	0.2713529	0.0022283655	0.0053744176	1.811705	1.0	0.09724058	0.0036052372	0.010810811	1.0626116233333331	1.0	0.15278132776666667	5	0.0010282904	0.0014265336
AL512380.2	0.28585383	1.0	0.043130368	0.04537128	0.064910024	-1.6149029	1.0	-0.82792723	0.012353795	0.025	-2.0854554	0.0023796704816896	-3.4085228	0.008930885	0.014053254	0.17712303	0.084767149533286	2.139348	0.04214589	0.1891892	1.1911893	1.2631743836446817e-12	7.3160253	0.08336347	0.23217484	-2.686678	1.0	-0.88766843	0.005896147	0.06486487	-0.7888116899999998	0.5145244700027064	0.7290642013333333	250	0.03736634	0.08654303
AC110741.1	0.27818993	1.0	0.04312145	0.0011769674	0.0019280206	-19.889303	1.0	-0.028447196	0.0	0.0	-19.889303	1.0	-0.083527386	0.0	0.0	-19.889303	1.0	-0.04690093	0.0	0.0	1.4370264	1.0	0.42372337	0.0026259983	0.007524185	-19.889303	1.0	-0.027406318	0.0	0.0	-12.973665945	1.0	0.04676049833333334	5	0.0009706568	0.001188778
LINC02223	0.7770949	1.0	0.04311253	0.0041238093	0.0064267353	-21.201427	1.0	-0.13654654	0.0	0.0	-2.1957042	1.0	-0.34883803	0.0005262324	0.000739645	-0.11591041	1.0	0.17404048	0.002222747	0.010135135	2.5951703	0.5146653525813176	1.2507626	0.014465869	0.0458617	-2.805864	1.0	-0.007584884	0.00034477847	0.0054054055	-3.8244400683333333	0.9191108920968863	0.162491026	24	0.0024084756	0.0071326676
AC004009.1	0.16304767	1.0	0.043103613	0.0010568746	0.0019280206	-19.849089	1.0	-0.028447196	0.0	0.0	-2.1912134	1.0	-0.05754864	0.00020677749	0.0003698225	-1.1490129	1.0	0.086259685	0.00042578497	0.0033783785	-0.98730516	1.0	0.017289283	0.00047627563	0.0014331781	-19.849089	1.0	-0.027406318	0.0	0.0	-7.310443631666666	1.0	0.0055417378333333335	5	0.00094398635	0.001188778
AC016629.2	0.003260123	1.0	0.043085776	0.0009189294	0.0019280206	2.700876	1.0	0.091287054	0.005946392	0.005	0.58366287	1.0	0.046378706	0.0013737325	0.0018491125	2.9541924	0.4990868567778244	1.2182993	0.0070837326	0.035472974	0.7650884	1.0	0.19510722	0.001557675	0.00394124	1.5751612	1.0	0.22165045	0.0027294715	0.016216217	1.4303734988333332	0.9165144761296373	0.302634751	5	0.00091685617	0.001188778
PCID2	-0.024539247	1.0	0.04301443	0.23022744	0.38496143	-0.61645585	0.4757283838798754	-1.593043	0.15850763	0.33	-0.6755999	5.724272061848503e-14	-7.74997	0.15260252	0.23816568	-0.038946338	1.285254792387908e-11	6.987938	0.22818184	1.2466216	-0.68944854	0.4410048094215664	-1.3491502	0.15124963	0.50806165	-0.4219938	0.2482710488733991	-1.9698772	0.17943865	0.44324324	-0.4111639458333334	0.36083404036462513	-0.9385146616666665	1302	0.233749	0.49809796
LINC02026	0.73733175	1.0	0.042827137	0.005449254	0.0064267353	1.1671518	1.0	0.103206426	0.0073335827	0.01	0.26907882	1.0	0.067019604	0.003941908	0.0066568046	2.7895288	0.0011524946378657	3.561714	0.022408808	0.11824324	2.2260382	0.0290128801440579	2.5891984	0.015217996	0.048011467	2.0027976	1.0	0.11869158	0.013050499	0.010810811	1.5319878283333335	0.6716942291303205	1.0804428578333332	24	0.0032722848	0.0057061343
AL390728.5	0.42575583	1.0	0.042702276	0.0039259023	0.0064267353	1.0278386	1.0	0.10303575	0.005953111	0.015	1.9093289	1.0	0.71858263	0.010939932	0.015902366	2.6813347	0.0194154978263838	2.7017472	0.018609809	0.089527026	2.2565129	0.1167009264332892	2.0350227	0.013895822	0.03511286	-0.70781577	1.0	-0.0069923145	0.0017912826	0.0054054055	1.2654925266666668	0.6893527373766121	0.9323497069166665	24	0.0029240972	0.006181645
LINC00920	0.4546938	1.0	0.04268444	0.0032944283	0.0064267353	-21.19928	1.0	-0.13654654	0.0	0.0	-2.4475813	1.0	-0.37479827	0.0004412931	0.0003698225	0.4025722	1.0	0.30678913	0.0031777176	0.016891891	0.59389323	1.0	0.48326597	0.0036275291	0.013256897	1.8523893	1.0	0.24188669	0.008656909	0.016216217	-3.3905521283333333	1.0	0.09388023666666667	24	0.0024048989	0.0064194007
SLC16A14	0.08910094	1.0	0.042184997	0.048853133	0.08033419	0.21059725	1.0	0.53025573	0.053033575	0.095	-0.8541458	0.0626213907243168	-2.3228831	0.025704231	0.042159762	1.9956168	1.0809755531285107e-55	15.892793	0.17201789	1.0016892	-0.41678223	0.1373940720346496	1.9616597	0.03465068	0.13185239	-4.232074	0.5413047298883168	-1.5419239	0.0025014807	0.0054054055	-0.5346145066666667	0.45688669877454724	2.4270144044999995	304	0.045993477	0.09082264
HSPB9	0.1356477	1.0	0.0420423	0.0047427346	0.0064267353	-22.045063	1.0	-0.13654654	0.0	0.0	-2.2974966	1.0	-0.2970906	0.00087986933	0.00147929	-3.9305413	1.0	-0.15876599	0.00028376002	0.0016891892	-2.5099301	1.0	-0.22742566	0.0007594433	0.0025080617	-22.045063	1.0	-0.13155033	0.0	0.0	-8.782074383333333	1.0	-0.15155613666666667	24	0.004318044	0.006181645
AC097534.1	0.22862475	1.0	0.042015545	0.00779547	0.0115681235	-0.8209905	1.0	-0.12468406	0.0037735552	0.01	0.25895375	1.0	-0.06727291	0.007960427	0.009615385	1.2284617	0.1853677644273638	1.7810471	0.015528898	0.05743243	1.440907	0.0434940284018499	2.4386168	0.017970549	0.058402006	-22.671207	1.0	-0.23569433	0.0	0.0	-3.389208383333333	0.704810298804869	0.6390046908333334	43	0.0066568214	0.011174513
AL353719.1	0.17336027	1.0	0.041944195	0.0076816883	0.010925449	0.07383556	1.0	0.23258428	0.0071714614	0.02	-1.302845	1.0	-0.43221098	0.0027678495	0.0040680473	1.9565833	0.0010925617065642	3.5761328	0.026195621	0.1097973	1.0134444	0.3378400069595749	1.506609	0.013709951	0.034037977	-4.3096137	1.0	-0.11223257	0.00034477847	0.0054054055	-0.3992058616666667	0.7231554281110233	0.8021377875000001	43	0.0068148836	0.011174513
LINC01554	1.0087315	1.0	0.04191744	0.009680615	0.013496144	2.5302622	1.0	0.939042	0.027544705	0.065	-0.8583056	1.0	-0.53327787	0.0026631402	0.0033284023	0.48376575	1.0	0.49908295	0.0067377104	0.03885135	1.5215156	0.168825146011386	1.8659493	0.01378395	0.043353636	-22.204924	1.0	-0.25213814	0.0	0.0	-2.919825758333333	0.8614708576685643	0.4267626133333333	46	0.0048228144	0.010936757
RWDD2A	0.27773756	1.0	0.041382324	0.021218592	0.034061696	-0.8380876	1.0	-0.19381075	0.009846806	0.03	-1.4478238	0.2931429611552907	-1.6145066	0.006463714	0.009985207	1.9469564	2.440668931314583e-15	8.120627	0.06597983	0.31756756	0.17571944	0.24985948158923	1.6706003	0.019784207	0.059835184	-0.34879827	1.0	-0.14209805	0.013795171	0.027027028	-0.03904937833333342	0.5905004071240872	1.3136990373333333	139	0.017535232	0.03447456
PDE2A	0.99093777	1.0	0.04115044	0.003691063	0.0044987146	-20.827332	1.0	-0.09103103	0.0	0.0	0.9712328	1.0	0.12319054	0.0036410824	0.0055473372	1.8119233	0.6933236393647184	0.98124355	0.006511481	0.032094594	1.3368621	1.0	0.46752974	0.004688869	0.01110713	-1.22759	1.0	0.036620766	0.0007942128	0.010810811	-2.8239943383333337	0.9488872732274531	0.259784001	16	0.0018588628	0.0038040895
OXGR1	0.2503031	1.0	0.04109693	0.009054439	0.013496144	-1.0776839	1.0	-0.06838706	0.0036164264	0.01	-2.1419485	1.0	-0.71959585	0.0017310655	0.00295858	-1.7043022	1.0	-0.1092665	0.0023438246	0.010135135	-0.58249354	1.0	0.228453	0.005093611	0.01898961	0.6434723	1.0	0.07697472	0.011874186	0.021621622	-0.7687754566666666	1.0	-0.09178746	54	0.007617722	0.013314313
CTNND2	0.47008926	1.0	0.04084721	0.0025527258	0.0044987146	-20.815361	1.0	-0.09103103	0.0	0.0	2.3146584	1.0	0.33194724	0.00913784	0.0110946745	2.0458827	0.8166220024218451	0.8484949	0.0075905025	0.028716216	1.4947366	1.0	0.6703842	0.0051865857	0.014690075	-20.815361	1.0	-0.08770022	0.0	0.0	-5.884225839999999	0.9694370004036408	0.2854903833333333	16	0.0018435171	0.004041845
AC022509.3	0.33082196	1.0	0.04063316	0.0028364677	0.0044987146	-21.10689	1.0	-0.09103103	0.0	0.0	-21.10689	1.0	-0.26728764	0.0	0.0	-21.10689	1.0	-0.15008299	0.0	0.0	-3.561914	1.0	-0.19374149	0.00019121413	0.0010748835	-2.455425	1.0	0.036502253	0.00041167994	0.0054054055	-11.501197840000001	1.0	-0.10416795616666667	16	0.0022558833	0.0038040895
Z68871.1	0.28524354	1.0	0.040490463	0.021159437	0.03277635	-0.70444673	1.0	-0.24828713	0.010711552	0.02	-0.7420201	0.68090529254391	-1.0909097	0.010437616	0.0147929	1.6094972	7.22884012741201e-11	6.7370653	0.05216396	0.2685811	-0.10062925	0.6306315965129672	1.112533	0.016233709	0.052669294	-2.4727998	1.0	-0.21480627	0.0031562212	0.027027028	-0.35419252333333334	0.7185894815215276	1.0560142771666665	128	0.017396305	0.03447456
AL451042.2	0.10714893	1.0	0.04045479	0.0083479155	0.013496144	-1.2027333	1.0	-0.06889911	0.0033755528	0.01	-2.912167	0.9742635684614228	-0.7978842	0.0010333859	0.00147929	-0.24227703	0.9724000877718988	0.68472195	0.0065581216	0.032094594	-0.19731906	1.0	0.50737786	0.006765006	0.021855965	-22.891861	1.0	-0.29598823	0.0	0.0	-4.556534743333333	0.9911106093722203	0.011630509999999991	54	0.00775269	0.013314313
L1TD1	-0.10451569	1.0	0.04043695	0.0027878082	0.0044987146	-21.517227	1.0	-0.09103103	0.0	0.0	0.036533434	1.0	0.01854654	0.003073695	0.00443787	0.19421546	1.0	0.24892353	0.003428079	0.013513514	0.18376663	1.0	0.46570474	0.0034033828	0.011823719	-1.7926372	1.0	0.036502253	0.0008659738	0.0054054055	-3.833310727666667	1.0	0.11984716383333333	16	0.0029969518	0.0038040895
AL031005.2	1.3951361	1.0	0.03927753	0.0016791084	0.002570694	-19.28534	1.0	-0.045515515	0.0	0.0	1.6572376	1.0	0.10046763	0.002013291	0.0033284023	-1.2361051	1.0	-0.008492871	0.0002712068	0.0016891892	0.9532322	1.0	0.14459907	0.0012363701	0.00394124	-0.33020824	1.0	0.08053013	0.00050810335	0.0054054055	-2.8076745733333346	1.0	0.05181099566666667	8	0.00063874346	0.0019020448
AL391427.1	1.7358204	1.0	0.039259695	0.001992348	0.0032133677	-19.191656	1.0	-0.045515515	0.0	0.0	6.2287345	0.0103930440439437	2.9637766	0.043926496	0.046967454	0.8927305	1.0	0.124794506	0.0011111203	0.0050675673	5.0214996	0.0034936070053286	3.2725027	0.01926179	0.05553565	-19.191656	1.0	-0.04385011	0.0	0.0	-4.084087833333332	0.6689811085082121	1.0518279793333334	8	0.0005985955	0.0019020448
AC020891.2	1.6254175	1.0	0.03922402	0.0016465646	0.002570694	2.9032733	1.0	0.19406678	0.0039878907	0.01	3.113687	1.0	0.25677258	0.0046126256	0.00591716	-0.78813475	1.0	0.05799237	0.00030925477	0.0050675673	4.744375	0.0049441126105535	3.1694076	0.014214973	0.055893946	1.6871468	1.0	0.32940912	0.0017184841	0.016216217	2.2142941416666666	0.834157352101759	0.674478745	8	0.0005339744	0.0019020448
SMIM17	1.3451909	1.0	0.039206184	0.0020371068	0.002570694	-19.61437	1.0	-0.045515515	0.0	0.0	-19.61437	1.0	-0.13364382	0.0	0.0	2.295286	0.8714229262502773	0.79018563	0.003931962	0.02195946	0.6607846	1.0	0.1191214	0.001268101	0.003582945	-19.61437	1.0	-0.04385011	0.0	0.0	-9.090308083333335	0.9785704877083795	0.12091729483333336	8	0.0008023038	0.0019020448
LINC02789	1.0492656	1.0	0.039206184	0.001813558	0.002570694	-19.742435	1.0	-0.045515515	0.0	0.0	0.37890202	1.0	-0.0036450562	0.0011399296	0.0018491125	0.35951644	1.0	0.12466775	0.0011247235	0.0050675673	-1.4532183	1.0	-0.08409565	0.00032028157	0.00071658904	-19.742435	1.0	-0.04385011	0.0	0.0	-6.525067373333333	1.0	-0.0022053995333333326	8	0.00087674684	0.0019020448
GPC6	0.07862246	1.0	0.03917943	0.03270235	0.057840616	-1.5593446	1.0	-0.4372903	0.01062461	0.02	-1.9234558	0.1282982998996313	-2.0193055	0.008264526	0.010355029	1.3125222	1.9328309225929416e-14	7.862086	0.07528188	0.4712838	-0.7535677	1.0	-0.36376384	0.018499585	0.1838051	-0.44754133	1.0	-0.3781183	0.022821454	0.72432435	-0.5487941283333333	0.6880497166499419	0.7837979150000001	160	0.03099445	0.06776034
EBF1	1.1073728	1.0	0.03915267	0.0017782177	0.002570694	2.5114453	1.0	0.1937823	0.0046991403	0.01	3.8250828	0.99705558526823	0.7767553	0.011640016	0.021449704	2.8762105	0.8080101101765613	0.85739976	0.006046872	0.033783782	3.0939627	0.7726228954378573	0.95803535	0.007028577	0.039412398	-19.655912	1.0	-0.04385011	0.0	0.0	-1.0403063166666664	0.9296147651471082	0.46354587833333327	8	0.000825732	0.0028530671
AC010998.1	0.48826423	1.0	0.03915267	0.0015265194	0.002570694	4.4898963	1.0	0.7927096	0.024176035	0.035	1.9195445	1.0	0.23047875	0.0041114893	0.0051775146	3.642523	0.0882815409708485	2.1220136	0.013509019	0.067567565	0.5939812	1.0	0.246123	0.001642484	0.0053744176	-20.054653	1.0	-0.04385011	0.0	0.0	-1.486740628333333	0.8480469234951414	0.5644379183333332	8	0.0010884667	0.0019020448
ABCC8	1.5355109	1.0	0.03915267	0.0028549007	0.0038560412	-19.911558	1.0	-0.045515515	0.0	0.0	-1.6936638	1.0	-0.10764654	0.0003048352	0.0003698225	0.6631856	1.0	0.25824034	0.0015605439	0.010135135	0.9140156	1.0	0.19562693	0.001856603	0.0046578287	-19.911558	1.0	-0.04385011	0.0	0.0	-6.4006779499999995	1.0	0.04933462916666667	8	0.0009857388	0.0019020448
AL132775.1	0.56053686	1.0	0.03915267	0.0018962247	0.002570694	1.7770854	1.0	0.07424718	0.004401121	0.01	-20.29553	1.0	-0.13364382	0.0	0.0	-0.027355207	1.0	0.0582142	0.0012619852	0.0050675673	-0.9583169	1.0	0.017464532	0.00066212023	0.0032246506	1.8789755	1.0	0.08088567	0.004722429	0.0054054055	-2.8441007245	1.0	0.022720071999999997	8	0.0012861267	0.002377556
HASPIN	0.5622923	1.0	0.039134834	0.0010673237	0.002570694	1.7806412	1.0	0.19355473	0.0024816967	0.01	3.2003734	1.0	0.64670706	0.006625677	0.01183432	3.3184404	0.3028438599795411	1.5220621	0.0071886876	0.0472973	0.30827764	1.0	0.16971415	0.0008950915	0.0046578287	3.777177	1.0	0.20585848	0.009866448	0.010810811	2.15786699	0.8838073099965902	0.462838559	8	0.0007229427	0.0019020448
ARLNC1	0.8639414	1.0	0.039134834	0.0016245364	0.002570694	-19.768827	1.0	-0.045515515	0.0	0.0	0.001637936	1.0	-0.029642338	0.0008939407	0.00147929	2.9142156	0.6284249515804442	1.0567287	0.0067114793	0.035472974	1.3690318	1.0	0.49995697	0.0023047782	0.009315657	-19.768827	1.0	-0.04385011	0.0	0.0	-5.731471210666666	0.9380708252634072	0.24613542350000003	8	0.0008929268	0.0019020448
LINC00971	0.86500925	1.0	0.039134834	0.0021414994	0.0038560412	-20.166727	1.0	-0.045515515	0.0	0.0	0.45621395	1.0	0.022352226	0.0016135146	0.002218935	1.1980234	1.0	0.1248262	0.0026967744	0.0050675673	0.42790034	1.0	0.32192752	0.0015821819	0.0064493013	-20.166727	1.0	-0.04385011	0.0	0.0	-6.231051176666668	1.0	0.06981252583333333	8	0.0011763423	0.0019020448
SLC6A13	0.7578874	1.0	0.039116997	0.0020979568	0.002570694	2.7212787	1.0	0.19389609	0.008156796	0.01	2.9552977	1.0	0.6721731	0.009586399	0.01183432	3.821708	0.1191903747876002	1.9901524	0.017408786	0.089527026	0.75878215	1.0	0.24621968	0.002099257	0.0057327123	-20.24418	1.0	-0.04385011	0.0	0.0	-1.5382043416666666	0.8531983957979333	0.5162846928333332	8	0.0012411827	0.0019020448
UTS2B	0.5800893	1.0	0.039081324	0.0013396994	0.002570694	-19.774357	1.0	-0.045515515	0.0	0.0	0.941416	1.0	-0.0035462072	0.0017206591	0.002218935	1.3189013	1.0	0.324377	0.002234692	0.010135135	-0.14701082	1.0	0.042893857	0.0008095493	0.0025080617	-0.049765818	1.0	0.08058939	0.0008659738	0.0054054055	-2.8551211729999992	1.0	0.0729799748	8	0.00089635316	0.0026153114
KIAA2012-AS1	0.4473751	1.0	0.039081324	0.0015143456	0.002570694	-20.08398	1.0	-0.045515515	0.0	0.0	-0.30455267	1.0	-0.029679406	0.00089950906	0.00147929	2.2383056	0.8080729967513874	0.8566075	0.0052304803	0.025337838	-1.0082768	1.0	-0.03333369	0.00055238075	0.0014331781	-20.08398	1.0	-0.04385011	0.0	0.0	-6.4658514616666665	0.9680121661252312	0.12388501716666667	8	0.0011108086	0.0021398002
GACAT2	0.7540566	1.0	0.039081324	0.0020067897	0.002570694	2.198758	1.0	0.074304074	0.005453201	0.005	0.29051733	1.0	-0.029629981	0.0014557346	0.00147929	2.917521	0.5202886061763323	1.1902379	0.008958981	0.03885135	0.9333161	1.0	0.22080244	0.0022719915	0.0053744176	-20.18385	1.0	-0.04385011	0.0	0.0	-2.181613495	0.9200481010293887	0.2418242745	8	0.0011903793	0.0021398002
DDX4	0.4023095	1.0	0.039063487	0.0010970187	0.002570694	-19.66364	1.0	-0.045515515	0.0	0.0	-1.1161484	1.0	-0.107609466	0.00038306013	0.0003698225	6.4221883	8.181366986391356e-19	9.053432	0.06880047	0.41722974	0.6321619	1.0	0.06845613	0.0012863686	0.0032246506	-19.66364	1.0	-0.04385011	0.0	0.0	-5.497794783333333	0.8333333333333334	1.493996087666667	8	0.0008301654	0.0026153114
TMEM92-AS1	0.36263233	1.0	0.03904565	0.0012135446	0.002570694	-19.84904	1.0	-0.045515515	0.0	0.0	-19.84904	1.0	-0.13364382	0.0	0.0	1.0049103	1.0	0.1914699	0.001893447	0.006756757	3.6938405	0.1003776576240804	2.1013398	0.012147104	0.03582945	-19.84904	1.0	-0.04385011	0.0	0.0	-9.080956145	0.8500629429373467	0.35147431749999997	8	0.00094395434	0.0019020448
AC068491.3	0.59269094	1.0	0.03904565	0.0015004002	0.002570694	-19.925308	1.0	-0.045515515	0.0	0.0	3.2712808	1.0	0.75049853	0.009567312	0.012573965	2.2986908	0.9362918304369678	0.72414404	0.004886846	0.02027027	3.7312882	0.029492091408445	2.58324	0.013136797	0.041562162	0.17133315	1.0	0.20508814	0.0011205937	0.010810811	-1.643337351666667	0.827630653640902	0.7094168074999999	8	0.0009951738	0.0019020448
ULBP1	-0.021411337	1.0	0.03904565	0.0011694054	0.002570694	3.3202474	1.0	0.67226416	0.011792224	0.03	0.6748959	1.0	0.022426361	0.001894162	0.002218935	2.5040858	0.685778185015098	0.9899583	0.0067144567	0.037162162	2.6234396	0.5255467299864913	1.2368877	0.0072914595	0.02221426	1.6977464	1.0	0.45396715	0.0038450512	0.027027028	1.7998339605	0.8685541525002649	0.5690915535	8	0.0011868799	0.0030908226
FAM9B	0.21061331	1.0	0.038992137	0.0011492897	0.002570694	-19.922527	1.0	-0.045515515	0.0	0.0	1.7407051	1.0	0.12648962	0.0033156048	0.003698225	1.5952287	1.0	0.3909573	0.0029980503	0.011824325	0.35559523	1.0	0.11909723	0.0012707118	0.003582945	-19.922527	1.0	-0.04385011	0.0	0.0	-5.990485276666667	1.0	0.09769511033333333	8	0.0009932588	0.0019020448
AC009021.1	-0.024880007	1.0	0.038938627	0.0019041442	0.002570694	-20.886967	1.0	-0.045515515	0.0	0.0	-20.886967	1.0	-0.13364382	0.0	0.0	-20.886967	1.0	-0.075041495	0.0	0.0	-3.1422102	1.0	-0.084168166	0.00021961097	0.00071658904	-20.886967	1.0	-0.04385011	0.0	0.0	-14.4524930345	1.0	-0.057213413166666664	8	0.0019372348	0.0019020448
GPATCH3	0.38225976	1.0	0.03819838	0.028735183	0.044344474	0.45076415	1.0	0.062384702	0.030111708	0.045	-0.0176921	0.8066096635749992	-0.96054024	0.021853302	0.030695267	1.0414107	6.826935396701942e-06	4.763471	0.04500731	0.20101352	1.0325831	5.979510010256356e-10	6.425866	0.044738807	0.16409889	0.93488336	1.0	0.26828563	0.041869838	0.05945946	0.6373681616666668	0.6344360818513911	1.7662775786666665	181	0.022119982	0.047313362
AC096631.1	18.354332	1.0	0.03751165	0.00033506603	0.0006426735	0.0	1.0	0.0	0.0	0.0	0.0	1.0	0.0	0.0	0.0	0.0	1.0	0.0	0.0	0.0	0.0	1.0	0.0	0.0	0.0	0.0	1.0	0.0	0.0	0.0	3.0590553333333332	1.0	0.006251941666666667	0	0.0	0.0
BCAN	18.223967	1.0	0.03751165	0.0003061208	0.0006426735	0.0	1.0	0.0	0.0	0.0	22.06924	1.0	0.5196985	0.0043908604	0.0077662724	0.0	1.0	0.0	0.0	0.0	18.9614	1.0	0.101668954	0.0005103148	0.0014331781	0.0	1.0	0.0	0.0	0.0	9.875767833333333	1.0	0.109813184	0	0.0	0.0
AC073130.2	19.077343	1.0	0.03751165	0.00055300794	0.0006426735	0.0	1.0	0.0	0.0	0.0	21.20619	1.0	0.20787941	0.0024164307	0.00295858	0.0	1.0	0.0	0.0	0.0	22.05289	0.8662968628398027	0.8641861	0.004341488	0.012182014	0.0	1.0	0.0	0.0	0.0	10.389403833333333	0.9777161438066337	0.18492952666666665	0	0.0	0.0
LINC01164	19.193182	1.0	0.03751165	0.0005992288	0.0006426735	0.0	1.0	0.0	0.0	0.0	0.0	1.0	0.0	0.0	0.0	0.0	1.0	0.0	0.0	0.0	0.0	1.0	0.0	0.0	0.0	0.0	1.0	0.0	0.0	0.0	3.1988636666666665	1.0	0.006251941666666667	0	0.0	0.0
AC026116.1	18.607868	1.0	0.03751165	0.0003994283	0.0006426735	0.0	1.0	0.0	0.0	0.0	0.0	1.0	0.0	0.0	0.0	23.482222	0.4173346601634977	1.3328738	0.011649869	0.07263514	18.675028	1.0	0.025417238	0.00041845793	0.00035829452	0.0	1.0	0.0	0.0	0.0	10.127519666666666	0.9028891100272496	0.23263378133333332	0	0.0	0.0
VHLL	19.178839	1.0	0.03751165	0.0005933028	0.0006426735	0.0	1.0	0.0	0.0	0.0	19.078386	1.0	0.051969852	0.0005534085	0.000739645	0.0	1.0	0.0	0.0	0.0	0.0	1.0	0.0	0.0	0.0	0.0	1.0	0.0	0.0	0.0	6.376204166666667	1.0	0.014913583666666666	0	0.0	0.0
LINC01716	18.481857	1.0	0.03751165	0.0003660266	0.0006426735	0.0	1.0	0.0	0.0	0.0	18.465302	1.0	0.025984926	0.00036185115	0.0003698225	19.764717	1.0	0.13328739	0.0008903874	0.006756757	19.355606	1.0	0.101668954	0.00067061285	0.0014331781	0.0	1.0	0.0	0.0	0.0	12.677913666666669	1.0	0.04974215333333334	0	0.0	0.0
EXOC1L	18.887459	1.0	0.03751165	0.0004848255	0.0006426735	0.0	1.0	0.0	0.0	0.0	0.0	1.0	0.0	0.0	0.0	21.257164	1.0	0.19993107	0.002503228	0.0050675673	0.0	1.0	0.0	0.0	0.0	0.0	1.0	0.0	0.0	0.0	6.690770499999999	1.0	0.039573786666666666	0	0.0	0.0
AC010997.2	18.749628	1.0	0.03751165	0.00044066002	0.0006426735	0.0	1.0	0.0	0.0	0.0	0.0	1.0	0.0	0.0	0.0	0.0	1.0	0.0	0.0	0.0	19.083118	1.0	0.101668954	0.00055522594	0.0014331781	0.0	1.0	0.0	0.0	0.0	6.305457666666666	1.0	0.023196767333333337	0	0.0	0.0
AP006248.6	19.901896	1.0	0.03751165	0.0009791618	0.0006426735	21.833117	1.0	0.23929782	0.003729176	0.01	19.561932	1.0	0.07795478	0.00077367673	0.0011094675	20.878038	1.0	0.26657477	0.0019252955	0.006756757	20.066189	1.0	0.25417238	0.001097201	0.003582945	0.0	1.0	0.0	0.0	0.0	17.040195333333333	1.0	0.14591856666666667	0	0.0	0.0
AC097501.1	17.185928	1.0	0.03751165	0.00014908868	0.0006426735	0.0	1.0	0.0	0.0	0.0	0.0	1.0	0.0	0.0	0.0	0.0	1.0	0.0	0.0	0.0	0.0	1.0	0.0	0.0	0.0	0.0	1.0	0.0	0.0	0.0	2.8643213333333333	1.0	0.006251941666666667	0	0.0	0.0
AC009227.1	19.22298	1.0	0.03751165	0.0006117309	0.0006426735	0.0	1.0	0.0	0.0	0.0	17.762804	1.0	0.051969852	0.0002223753	0.000739645	0.0	1.0	0.0	0.0	0.0	17.1786	1.0	0.025417238	0.00014833327	0.00035829452	0.0	1.0	0.0	0.0	0.0	9.027397333333333	1.0	0.01914979	0	0.0	0.0
AVP	18.968056	1.0	0.03751165	0.0005126742	0.0006426735	0.0	1.0	0.0	0.0	0.0	0.0	1.0	0.0	0.0	0.0	23.878473	0.1167878851607706	1.9993107	0.01530415	0.10472973	0.0	1.0	0.0	0.0	0.0	0.0	1.0	0.0	0.0	0.0	7.141088166666667	0.8527979808601284	0.33947039166666665	0	0.0	0.0
NOTCH2NLB	18.584059	1.0	0.03751165	0.00039289167	0.0006426735	0.0	1.0	0.0	0.0	0.0	19.161968	1.0	0.07795478	0.00058640685	0.0011094675	0.0	1.0	0.0	0.0	0.0	0.0	1.0	0.0	0.0	0.0	18.395563	1.0	0.12461727	0.00034477847	0.0054054055	9.356931666666666	1.0	0.04001395	0	0.0	0.0
CSN3	18.587164	1.0	0.03751165	0.000393738	0.0006426735	0.0	1.0	0.0	0.0	0.0	0.0	1.0	0.0	0.0	0.0	0.0	1.0	0.0	0.0	0.0	0.0	1.0	0.0	0.0	0.0	0.0	1.0	0.0	0.0	0.0	3.097860666666667	1.0	0.006251941666666667	0	0.0	0.0
AC124248.2	18.495188	1.0	0.03751165	0.00036942362	0.0006426735	0.0	1.0	0.0	0.0	0.0	21.31881	1.0	0.18189448	0.0026123628	0.00295858	19.140482	1.0	0.13328739	0.000577741	0.0033783785	19.08985	1.0	0.15250343	0.00055782154	0.003582945	0.0	1.0	0.0	0.0	0.0	13.007388333333333	1.0	0.08419949166666667	0	0.0	0.0
AP000696.2	19.239834	1.0	0.03751165	0.0006189161	0.0006426735	21.532856	1.0	0.11964891	0.0030295458	0.005	0.0	1.0	0.0	0.0	0.0	17.859674	1.0	0.06664369	0.00023781785	0.0016891892	18.392748	1.0	0.076251715	0.0003441065	0.0014331781	0.0	1.0	0.0	0.0	0.0	12.837518666666666	1.0	0.0500093275	0	0.0	0.0
AC002401.2	18.799023	1.0	0.03751165	0.00045600522	0.0006426735	22.448324	1.0	0.11964891	0.005706622	0.005	0.0	1.0	0.0	0.0	0.0	0.0	1.0	0.0	0.0	0.0	0.0	1.0	0.0	0.0	0.0	0.0	1.0	0.0	0.0	0.0	6.874557833333333	1.0	0.02619342666666667	0	0.0	0.0
LINC01845	18.841862	1.0	0.03751165	0.00046974552	0.0006426735	0.0	1.0	0.0	0.0	0.0	0.0	1.0	0.0	0.0	0.0	0.0	1.0	0.0	0.0	0.0	0.0	1.0	0.0	0.0	0.0	0.0	1.0	0.0	0.0	0.0	3.1403103333333333	1.0	0.006251941666666667	0	0.0	0.0
CPLX3	17.160471	1.0	0.03751165	0.00014648112	0.0006426735	0.0	1.0	0.0	0.0	0.0	19.104551	1.0	0.051969852	0.0005635335	0.000739645	19.146582	1.0	0.06664369	0.00058018765	0.0016891892	19.533031	1.0	0.076251715	0.00075833825	0.0014331781	0.0	1.0	0.0	0.0	0.0	12.4907725	1.0	0.0387294845	0	0.0	0.0
AF015262.1	19.456942	1.0	0.03751165	0.0007193927	0.0006426735	0.0	1.0	0.0	0.0	0.0	19.689507	1.0	0.07795478	0.00084517774	0.0011094675	0.0	1.0	0.0	0.0	0.0	17.504152	1.0	0.076251715	0.00018587975	0.0010748835	0.0	1.0	0.0	0.0	0.0	9.441766833333334	1.0	0.03195302416666667	0	0.0	0.0
ELFN1-AS1	19.124973	1.0	0.03751165	0.000571565	0.0006426735	23.131659	1.0	0.3589467	0.009148186	0.015	20.320055	1.0	0.15590955	0.001308163	0.00295858	17.70415	1.0	0.06664369	0.00021351647	0.0016891892	18.839136	1.0	0.15250343	0.000468859	0.0025080617	23.490923	1.0	0.49846908	0.011719925	0.027027028	20.43514933333333	1.0	0.21166401666666668	0	0.0	0.0
LINC02651	19.499077	1.0	0.03751165	0.00074070523	0.0006426735	0.0	1.0	0.0	0.0	0.0	0.0	1.0	0.0	0.0	0.0	16.629734	1.0	0.06664369	0.00010139636	0.0016891892	18.982412	1.0	0.15250343	0.0005177999	0.002149767	0.0	1.0	0.0	0.0	0.0	9.185203833333333	1.0	0.042776461666666675	0	0.0	0.0
GCG	19.820036	1.0	0.03751165	0.00092517515	0.0006426735	0.0	1.0	0.0	0.0	0.0	18.635315	1.0	0.051969852	0.0004070982	0.0011094675	0.0	1.0	0.0	0.0	0.0	0.0	1.0	0.0	0.0	0.0	0.0	1.0	0.0	0.0	0.0	6.409225166666666	1.0	0.014913583666666666	0	0.0	0.0
AMELX	18.817432	1.0	0.03751165	0.00046185992	0.0006426735	0.0	1.0	0.0	0.0	0.0	0.0	1.0	0.0	0.0	0.0	20.29438	1.0	0.26657477	0.0012851027	0.006756757	0.0	1.0	0.0	0.0	0.0	0.0	1.0	0.0	0.0	0.0	6.518635333333333	1.0	0.05068107	0	0.0	0.0
AC069444.1	18.625069	1.0	0.03751165	0.00040421778	0.0006426735	0.0	1.0	0.0	0.0	0.0	18.907446	1.0	0.07795478	0.0004915871	0.0011094675	0.0	1.0	0.0	0.0	0.0	0.0	1.0	0.0	0.0	0.0	0.0	1.0	0.0	0.0	0.0	6.255419166666667	1.0	0.019244405000000003	0	0.0	0.0
TBATA	18.06604	1.0	0.03751165	0.000274384	0.0006426735	0.0	1.0	0.0	0.0	0.0	0.0	1.0	0.0	0.0	0.0	0.0	1.0	0.0	0.0	0.0	15.506319	1.0	0.025417238	4.65423e-05	0.00035829452	0.0	1.0	0.0	0.0	0.0	5.595393166666667	1.0	0.010488148000000001	0	0.0	0.0
OR5AU1	18.76442	1.0	0.03751165	0.0004452004	0.0006426735	0.0	1.0	0.0	0.0	0.0	19.62466	1.0	0.07795478	0.000808045	0.0011094675	21.091715	1.0	0.39986214	0.002232307	0.010135135	21.654997	1.0	0.6100137	0.0032967613	0.012182014	0.0	1.0	0.0	0.0	0.0	13.522632000000002	1.0	0.187557045	0	0.0	0.0
OR52E4	18.015688	1.0	0.03751165	0.00026497417	0.0006426735	0.0	1.0	0.0	0.0	0.0	0.0	1.0	0.0	0.0	0.0	0.0	1.0	0.0	0.0	0.0	0.0	1.0	0.0	0.0	0.0	0.0	1.0	0.0	0.0	0.0	3.0026146666666667	1.0	0.006251941666666667	0	0.0	0.0
AL138899.3	19.352575	1.0	0.03751165	0.0006692054	0.0006426735	0.0	1.0	0.0	0.0	0.0	18.87219	1.0	0.025984926	0.00047972292	0.0003698225	0.0	1.0	0.0	0.0	0.0	0.0	1.0	0.0	0.0	0.0	0.0	1.0	0.0	0.0	0.0	6.370794166666667	1.0	0.010582762666666667	0	0.0	0.0
AC106801.1	18.391943	1.0	0.03751165	0.00034391435	0.0006426735	0.0	1.0	0.0	0.0	0.0	0.0	1.0	0.0	0.0	0.0	0.0	1.0	0.0	0.0	0.0	0.0	1.0	0.0	0.0	0.0	0.0	1.0	0.0	0.0	0.0	3.0653238333333337	1.0	0.006251941666666667	0	0.0	0.0
AC111198.1	19.650675	1.0	0.03751165	0.0008227416	0.0019280206	0.0	1.0	0.0	0.0	0.0	0.0	1.0	0.0	0.0	0.0	0.0	1.0	0.0	0.0	0.0	17.922586	1.0	0.050834477	0.0002484165	0.00071658904	0.0	1.0	0.0	0.0	0.0	6.262210166666667	1.0	0.0147243545	0	0.0	0.0
AP002761.2	19.03226	1.0	0.03751165	0.0005359993	0.0006426735	0.0	1.0	0.0	0.0	0.0	19.416618	1.0	0.025984926	0.00069957116	0.000739645	18.241064	1.0	0.06664369	0.00030976944	0.0016891892	0.0	1.0	0.0	0.0	0.0	0.0	1.0	0.0	0.0	0.0	9.448323666666667	1.0	0.021690044333333335	0	0.0	0.0
LAMP5-AS1	18.487766	1.0	0.03751165	0.00036752844	0.0006426735	0.0	1.0	0.0	0.0	0.0	18.2739	1.0	0.025984926	0.00031689968	0.0003698225	0.0	1.0	0.0	0.0	0.0	0.0	1.0	0.0	0.0	0.0	0.0	1.0	0.0	0.0	0.0	6.126944333333334	1.0	0.010582762666666667	0	0.0	0.0
AC087292.1	17.652441	1.0	0.03751165	0.00020600014	0.0006426735	0.0	1.0	0.0	0.0	0.0	0.0	1.0	0.0	0.0	0.0	18.359272	1.0	0.13328739	0.00033621537	0.0033783785	17.454308	1.0	0.050834477	0.00017956788	0.00071658904	0.0	1.0	0.0	0.0	0.0	8.9110035	1.0	0.0369389195	0	0.0	0.0
OR10A6	19.267073	1.0	0.03751165	0.0006307094	0.0006426735	0.0	1.0	0.0	0.0	0.0	0.0	1.0	0.0	0.0	0.0	0.0	1.0	0.0	0.0	0.0	0.0	1.0	0.0	0.0	0.0	0.0	1.0	0.0	0.0	0.0	3.2111788333333333	1.0	0.006251941666666667	0	0.0	0.0
TBX5-AS1	19.13676	1.0	0.03751165	0.00057625276	0.0006426735	0.0	1.0	0.0	0.0	0.0	0.0	1.0	0.0	0.0	0.0	0.0	1.0	0.0	0.0	0.0	16.194395	1.0	0.025417238	7.498538e-05	0.00035829452	0.0	1.0	0.0	0.0	0.0	5.888525833333333	1.0	0.010488148000000001	0	0.0	0.0
AC108050.1	18.830818	1.0	0.03751165	0.00046616394	0.0006426735	0.0	1.0	0.0	0.0	0.0	0.0	1.0	0.0	0.0	0.0	0.0	1.0	0.0	0.0	0.0	0.0	1.0	0.0	0.0	0.0	0.0	1.0	0.0	0.0	0.0	3.138469666666667	1.0	0.006251941666666667	0	0.0	0.0
RTP2	18.180857	1.0	0.03751165	0.00029711	0.0006426735	0.0	1.0	0.0	0.0	0.0	19.02578	1.0	0.025984926	0.0005335976	0.0003698225	0.0	1.0	0.0	0.0	0.0	16.663944	1.0	0.050834477	0.00010382939	0.00071658904	0.0	1.0	0.0	0.0	0.0	8.978430166666667	1.0	0.0190551755	0	0.0	0.0
P4HA3-AS1	17.722225	1.0	0.03751165	0.00021620821	0.0006426735	0.0	1.0	0.0	0.0	0.0	20.691694	1.0	0.103939705	0.0016922044	0.00147929	20.255138	1.0	0.13328739	0.0012506406	0.0050675673	21.120483	1.0	0.40667582	0.0022772155	0.0064493013	18.955132	1.0	0.12461727	0.00050810335	0.0054054055	16.45744533333333	1.0	0.1343386391666667	0	0.0	0.0
DLX1	19.213295	1.0	0.03751165	0.0006076389	0.0006426735	0.0	1.0	0.0	0.0	0.0	23.640673	0.5234836018673464	1.2732613	0.012993519	0.019600593	20.020424	1.0	0.19993107	0.0010629599	0.008445946	19.997078	1.0	0.3304241	0.0010459062	0.0050161234	22.77221	1.0	0.24923454	0.0071378397	0.016216217	17.60728	0.9205806003112244	0.3483937766666667	0	0.0	0.0
LINC01035	19.20988	1.0	0.03751165	0.0006062026	0.0006426735	0.0	1.0	0.0	0.0	0.0	0.0	1.0	0.0	0.0	0.0	0.0	1.0	0.0	0.0	0.0	17.928741	1.0	0.076251715	0.0002494785	0.0010748835	0.0	1.0	0.0	0.0	0.0	6.1897701666666665	1.0	0.018960560833333334	0	0.0	0.0
AL691515.2	17.700798	1.0	0.03751165	0.00021302122	0.0006426735	0.0	1.0	0.0	0.0	0.0	0.0	1.0	0.0	0.0	0.0	0.0	1.0	0.0	0.0	0.0	15.114018	1.0	0.025417238	3.546116e-05	0.00035829452	0.0	1.0	0.0	0.0	0.0	5.469136	1.0	0.010488148000000001	0	0.0	0.0
GPC6-AS1	18.463314	1.0	0.03751165	0.0003613529	0.0006426735	0.0	1.0	0.0	0.0	0.0	19.25467	1.0	0.025984926	0.00062531186	0.0003698225	0.0	1.0	0.0	0.0	0.0	0.0	1.0	0.0	0.0	0.0	0.0	1.0	0.0	0.0	0.0	6.286330666666667	1.0	0.010582762666666667	0	0.0	0.0
LIVAR	18.02036	1.0	0.03751165	0.00026583366	0.0006426735	0.0	1.0	0.0	0.0	0.0	21.461952	1.0	0.23386432	0.0028844618	0.0033284023	18.621445	1.0	0.06664369	0.0004032042	0.0016891892	20.44959	1.0	0.35584134	0.001430966	0.0050161234	0.0	1.0	0.0	0.0	0.0	13.0922245	1.0	0.1156435	0	0.0	0.0
LHX9	17.923431	1.0	0.03751165	0.0002485621	0.0006426735	0.0	1.0	0.0	0.0	0.0	22.389551	1.0	0.6236382	0.0054794396	0.009245562	21.207447	1.0	0.39986214	0.002418535	0.010135135	19.368635	1.0	0.101668954	0.0006766947	0.0014331781	0.0	1.0	0.0	0.0	0.0	13.481510666666667	1.0	0.1937801573333333	0	0.0	0.0
LINC01538	18.899563	1.0	0.03751165	0.00048890937	0.0006426735	0.0	1.0	0.0	0.0	0.0	0.0	1.0	0.0	0.0	0.0	18.504438	1.0	0.06664369	0.0003718	0.0016891892	0.0	1.0	0.0	0.0	0.0	0.0	1.0	0.0	0.0	0.0	6.234000166666667	1.0	0.017359223333333337	0	0.0	0.0
SPACA7	19.255966	1.0	0.03751165	0.0006258741	0.001285347	0.0	1.0	0.0	0.0	0.0	0.0	1.0	0.0	0.0	0.0	20.373322	1.0	0.19993107	0.0013573319	0.006756757	16.866367	1.0	0.025417238	0.000119468335	0.00035829452	0.0	1.0	0.0	0.0	0.0	9.4159425	1.0	0.043809993	0	0.0	0.0
F13B	17.105766	1.0	0.03751165	0.00014103112	0.0006426735	21.795734	1.0	0.23929782	0.0036339618	0.01	22.772575	1.0	0.5716683	0.0071396553	0.009985207	20.026676	1.0	0.13328739	0.0010675733	0.0050675673	18.089783	1.0	0.050834477	0.0002789363	0.00071658904	0.0	1.0	0.0	0.0	0.0	16.631755666666667	1.0	0.17209993950000002	0	0.0	0.0
PRNT	19.144949	1.0	0.03751165	0.00057953224	0.0006426735	0.0	1.0	0.0	0.0	0.0	0.0	1.0	0.0	0.0	0.0	19.163408	1.0	0.06664369	0.0005869927	0.0016891892	18.524395	1.0	0.076251715	0.00037697775	0.0010748835	0.0	1.0	0.0	0.0	0.0	9.472125333333333	1.0	0.0300678425	0	0.0	0.0
PRR20G	19.578033	1.0	0.03751165	0.00078235654	0.0006426735	0.0	1.0	0.0	0.0	0.0	18.61949	1.0	0.051969852	0.0004026583	0.000739645	19.444798	1.0	0.13328739	0.00071336486	0.0033783785	0.0	1.0	0.0	0.0	0.0	0.0	1.0	0.0	0.0	0.0	9.607053500000001	1.0	0.037128148666666666	0	0.0	0.0
AC005909.1	18.95042	1.0	0.03751165	0.0005064469	0.0006426735	0.0	1.0	0.0	0.0	0.0	0.0	1.0	0.0	0.0	0.0	0.0	1.0	0.0	0.0	0.0	16.466074	1.0	0.025417238	9.052274e-05	0.00035829452	0.0	1.0	0.0	0.0	0.0	5.902749	1.0	0.010488148000000001	0	0.0	0.0
FCRL2	18.73559	1.0	0.03751165	0.00043639392	0.0006426735	21.385687	1.0	0.11964891	0.0027361438	0.005	18.300032	1.0	0.051969852	0.00032269105	0.000739645	19.14838	1.0	0.26657477	0.0005809113	0.006756757	20.731781	1.0	0.35584134	0.0017398429	0.008599068	0.0	1.0	0.0	0.0	0.0	16.383578333333332	1.0	0.138591087	0	0.0	0.0
AL157762.1	17.915655	1.0	0.03751165	0.00024722613	0.0006426735	0.0	1.0	0.0	0.0	0.0	0.0	1.0	0.0	0.0	0.0	0.0	1.0	0.0	0.0	0.0	0.0	1.0	0.0	0.0	0.0	20.361464	1.0	0.12461727	0.0013462283	0.0054054055	6.379519833333333	1.0	0.027021486666666667	0	0.0	0.0
CTAG1A	18.775621	1.0	0.03751165	0.00044867	0.0006426735	0.0	1.0	0.0	0.0	0.0	0.0	1.0	0.0	0.0	0.0	0.0	1.0	0.0	0.0	0.0	0.0	1.0	0.0	0.0	0.0	0.0	1.0	0.0	0.0	0.0	3.1292701666666667	1.0	0.006251941666666667	0	0.0	0.0
AL135787.1	19.175634	1.0	0.03751165	0.00059198664	0.0006426735	0.0	1.0	0.0	0.0	0.0	0.0	1.0	0.0	0.0	0.0	0.0	1.0	0.0	0.0	0.0	0.0	1.0	0.0	0.0	0.0	0.0	1.0	0.0	0.0	0.0	3.1959389999999996	1.0	0.006251941666666667	0	0.0	0.0
AC011351.1	18.191282	1.0	0.03751165	0.0002992645	0.0006426735	0.0	1.0	0.0	0.0	0.0	0.0	1.0	0.0	0.0	0.0	0.0	1.0	0.0	0.0	0.0	16.705038	1.0	0.025417238	0.000106829226	0.00035829452	0.0	1.0	0.0	0.0	0.0	5.8160533333333335	1.0	0.010488148000000001	0	0.0	0.0
AC113410.2	19.578857	1.0	0.03751165	0.00078280404	0.0006426735	0.0	1.0	0.0	0.0	0.0	0.0	1.0	0.0	0.0	0.0	0.0	1.0	0.0	0.0	0.0	16.900686	1.0	0.025417238	0.00012234416	0.00035829452	0.0	1.0	0.0	0.0	0.0	6.079923833333333	1.0	0.010488148000000001	0	0.0	0.0
AC025434.1	19.645473	1.0	0.03751165	0.0008197813	0.0006426735	0.0	1.0	0.0	0.0	0.0	0.0	1.0	0.0	0.0	0.0	0.0	1.0	0.0	0.0	0.0	14.633412	1.0	0.025417238	2.5414029e-05	0.00035829452	0.0	1.0	0.0	0.0	0.0	5.713147500000001	1.0	0.010488148000000001	0	0.0	0.0
AL109610.1	17.54325	1.0	0.03751165	0.00019098548	0.0006426735	0.0	1.0	0.0	0.0	0.0	0.0	1.0	0.0	0.0	0.0	22.608011	0.3741959327266611	1.3995175	0.0063724294	0.04054054	18.487776	1.0	0.076251715	0.00036753117	0.0010748835	0.0	1.0	0.0	0.0	0.0	9.773172833333334	0.8956993221211101	0.25221347749999995	0	0.0	0.0
AC118754.1	18.365572	1.0	0.03751165	0.00033768633	0.0006426735	0.0	1.0	0.0	0.0	0.0	0.0	1.0	0.0	0.0	0.0	18.450615	1.0	0.06664369	0.0003581868	0.0033783785	18.569996	1.0	0.076251715	0.00038908113	0.0010748835	0.0	1.0	0.0	0.0	0.0	9.231030500000001	1.0	0.0300678425	0	0.0	0.0
AC078880.4	18.785513	1.0	0.03751165	0.00045175588	0.0006426735	0.0	1.0	0.0	0.0	0.0	0.0	1.0	0.0	0.0	0.0	0.0	1.0	0.0	0.0	0.0	17.46786	1.0	0.050834477	0.00018126253	0.00071658904	0.0	1.0	0.0	0.0	0.0	6.042228833333334	1.0	0.0147243545	0	0.0	0.0
GALP	19.167835	1.0	0.03751165	0.0005887957	0.0006426735	0.0	1.0	0.0	0.0	0.0	0.0	1.0	0.0	0.0	0.0	19.865108	1.0	0.26657477	0.00095452165	0.006756757	0.0	1.0	0.0	0.0	0.0	0.0	1.0	0.0	0.0	0.0	6.5054905000000005	1.0	0.05068107	0	0.0	0.0
AC234582.2	18.625069	1.0	0.03751165	0.00040421778	0.0006426735	0.0	1.0	0.0	0.0	0.0	20.791027	1.0	0.12992463	0.0018127125	0.0018491125	0.0	1.0	0.0	0.0	0.0	19.137732	1.0	0.101668954	0.0005766404	0.0014331781	0.0	1.0	0.0	0.0	0.0	9.758971333333333	1.0	0.04485087233333334	0	0.0	0.0
MYOD1	18.380486	1.0	0.03751165	0.0003411946	0.0006426735	0.0	1.0	0.0	0.0	0.0	18.850773	1.0	0.025984926	0.00047265505	0.0011094675	17.906017	1.0	0.06664369	0.00024558016	0.0016891892	0.0	1.0	0.0	0.0	0.0	0.0	1.0	0.0	0.0	0.0	9.189546	1.0	0.021690044333333335	0	0.0	0.0
AL031600.2	18.380486	1.0	0.03751165	0.0003411946	0.0006426735	0.0	1.0	0.0	0.0	0.0	18.237497	1.0	0.025984926	0.00030900488	0.0003698225	0.0	1.0	0.0	0.0	0.0	20.246386	1.0	0.17792067	0.00124308	0.0025080617	0.0	1.0	0.0	0.0	0.0	9.477394833333333	1.0	0.04023620766666667	0	0.0	0.0
SSX5	18.42649	1.0	0.03751165	0.00035224803	0.0006426735	0.0	1.0	0.0	0.0	0.0	0.0	1.0	0.0	0.0	0.0	0.0	1.0	0.0	0.0	0.0	0.0	1.0	0.0	0.0	0.0	0.0	1.0	0.0	0.0	0.0	3.0710816666666667	1.0	0.006251941666666667	0	0.0	0.0
EN1	17.185928	1.0	0.03751165	0.00014908868	0.0006426735	0.0	1.0	0.0	0.0	0.0	26.814821	2.687635289086815e-26	10.809729	0.111586034	0.20303254	0.0	1.0	0.0	0.0	0.0	20.027578	1.0	0.30500686	0.0010682415	0.0050161234	25.877697	0.3023253554828246	1.869259	0.059828263	0.08648649	14.98433733333333	0.7170542259138041	2.1702510850000003	0	0.0	0.0
AL109910.2	18.266535	1.0	0.03751165	0.0003152862	0.0006426735	0.0	1.0	0.0	0.0	0.0	20.264347	1.0	0.12992463	0.0012586435	0.0018491125	17.297668	1.0	0.06664369	0.000161094	0.0016891892	17.217531	1.0	0.050834477	0.00015239036	0.0010748835	0.0	1.0	0.0	0.0	0.0	12.174346833333336	1.0	0.04748574116666667	0	0.0	0.0
AC092120.1	19.474947	1.0	0.03751165	0.00072842406	0.0006426735	0.0	1.0	0.0	0.0	0.0	0.0	1.0	0.0	0.0	0.0	19.427078	1.0	0.06664369	0.00070466014	0.0016891892	18.67736	1.0	0.12708619	0.00041913465	0.0017914725	0.0	1.0	0.0	0.0	0.0	9.596564166666667	1.0	0.038540255	0	0.0	0.0
IL10	18.242193	1.0	0.03751165	0.00031001226	0.0006426735	0.0	1.0	0.0	0.0	0.0	20.438145	1.0	0.12992463	0.001419665	0.0018491125	18.652946	1.0	0.13328739	0.00041210285	0.0050675673	18.065466	1.0	0.076251715	0.0002742747	0.0010748835	0.0	1.0	0.0	0.0	0.0	12.566458333333335	1.0	0.06282923083333333	0	0.0	0.0
AC027088.3	17.25182	1.0	0.03751165	0.00015605532	0.0006426735	0.0	1.0	0.0	0.0	0.0	0.0	1.0	0.0	0.0	0.0	0.0	1.0	0.0	0.0	0.0	16.540548	1.0	0.025417238	9.531828e-05	0.00035829452	20.349958	1.0	0.12461727	0.0013355417	0.010810811	9.023721	1.0	0.031257693	0	0.0	0.0
AL096828.5	17.897047	1.0	0.03751165	0.00024405806	0.0006426735	0.0	1.0	0.0	0.0	0.0	0.0	1.0	0.0	0.0	0.0	20.498392	1.0	0.19993107	0.0014801617	0.006756757	16.267714	1.0	0.025417238	7.889452e-05	0.00035829452	0.0	1.0	0.0	0.0	0.0	9.1105255	1.0	0.043809993	0	0.0	0.0
AC027088.2	17.920664	1.0	0.03751165	0.0002480856	0.0006426735	0.0	1.0	0.0	0.0	0.0	0.0	1.0	0.0	0.0	0.0	0.0	1.0	0.0	0.0	0.0	0.0	1.0	0.0	0.0	0.0	0.0	1.0	0.0	0.0	0.0	2.986777333333333	1.0	0.006251941666666667	0	0.0	0.0
CEBPE	18.365572	1.0	0.03751165	0.00033768633	0.0006426735	0.0	1.0	0.0	0.0	0.0	20.34811	1.0	0.12992463	0.0013338326	0.0018491125	0.0	1.0	0.0	0.0	0.0	0.0	1.0	0.0	0.0	0.0	0.0	1.0	0.0	0.0	0.0	6.452280333333333	1.0	0.02790604666666667	0	0.0	0.0
AC009869.1	18.571484	1.0	0.03751165	0.00038948268	0.0006426735	0.0	1.0	0.0	0.0	0.0	0.0	1.0	0.0	0.0	0.0	17.968937	1.0	0.06664369	0.00025652605	0.0016891892	17.60175	1.0	0.076251715	0.00019888827	0.0010748835	0.0	1.0	0.0	0.0	0.0	9.023695166666668	1.0	0.0300678425	0	0.0	0.0
SHD	18.637758	1.0	0.03751165	0.0004077884	0.0006426735	21.876308	1.0	0.23929782	0.0038422898	0.01	21.142569	1.0	0.15590955	0.0023123054	0.002218935	20.677803	1.0	0.26657477	0.0016760023	0.006756757	19.65208	1.0	0.17792067	0.00082354364	0.0028663562	0.0	1.0	0.0	0.0	0.0	16.997753	1.0	0.14620241	0	0.0	0.0
AC079329.1	17.985714	1.0	0.03751165	0.0002595264	0.0006426735	0.0	1.0	0.0	0.0	0.0	0.0	1.0	0.0	0.0	0.0	18.950926	1.0	0.13328739	0.0005066247	0.0033783785	19.093302	1.0	0.12708619	0.00055915804	0.0017914725	0.0	1.0	0.0	0.0	0.0	9.338323666666666	1.0	0.04964753833333333	0	0.0	0.0
AL109910.1	18.534443	1.0	0.03751165	0.00037961165	0.0006426735	0.0	1.0	0.0	0.0	0.0	19.874369	1.0	0.07795478	0.0009606657	0.0011094675	0.0	1.0	0.0	0.0	0.0	18.232801	1.0	0.025417238	0.0003080009	0.00035829452	0.0	1.0	0.0	0.0	0.0	9.440268833333333	1.0	0.023480611333333335	0	0.0	0.0
AC245052.1	18.33704	1.0	0.03751165	0.0003310748	0.0006426735	0.0	1.0	0.0	0.0	0.0	0.0	1.0	0.0	0.0	0.0	0.0	1.0	0.0	0.0	0.0	15.652771	1.0	0.025417238	5.151504e-05	0.00035829452	0.0	1.0	0.0	0.0	0.0	5.6649685	1.0	0.010488148000000001	0	0.0	0.0
AL355112.1	18.534443	1.0	0.03751165	0.00037961165	0.0006426735	0.0	1.0	0.0	0.0	0.0	19.386026	1.0	0.051969852	0.00068489835	0.000739645	20.748459	1.0	0.33321846	0.0017600537	0.008445946	20.170918	1.0	0.25417238	0.0011797623	0.0046578287	0.0	1.0	0.0	0.0	0.0	13.139974333333333	1.0	0.11281205700000001	0	0.0	0.0
KRT71	17.989107	1.0	0.03751165	0.00026013723	0.0006426735	0.0	1.0	0.0	0.0	0.0	0.0	1.0	0.0	0.0	0.0	19.772396	1.0	0.13328739	0.0008951368	0.0033783785	15.760806	1.0	0.025417238	5.5520788e-05	0.00035829452	0.0	1.0	0.0	0.0	0.0	8.920384833333335	1.0	0.032702713	0	0.0	0.0
AC099563.2	18.366863	1.0	0.03751165	0.00033798846	0.0006426735	21.189901	1.0	0.11964891	0.0023893334	0.005	19.138971	1.0	0.051969852	0.00057713606	0.000739645	18.46612	1.0	0.06664369	0.00036205637	0.0016891892	18.99952	1.0	0.076251715	0.00052397535	0.0017914725	0.0	1.0	0.0	0.0	0.0	16.026895833333334	1.0	0.058670969499999996	0	0.0	0.0
AC107067.2	18.884521	1.0	0.03751165	0.00048383948	0.0006426735	0.0	1.0	0.0	0.0	0.0	0.0	1.0	0.0	0.0	0.0	0.0	1.0	0.0	0.0	0.0	0.0	1.0	0.0	0.0	0.0	0.0	1.0	0.0	0.0	0.0	3.1474201666666666	1.0	0.006251941666666667	0	0.0	0.0
AC107067.1	18.380486	1.0	0.03751165	0.0003411946	0.0006426735	21.39136	1.0	0.11964891	0.0027469064	0.005	17.525612	1.0	0.025984926	0.00018866507	0.0003698225	0.0	1.0	0.0	0.0	0.0	0.0	1.0	0.0	0.0	0.0	0.0	1.0	0.0	0.0	0.0	9.549576333333333	1.0	0.030524247666666667	0	0.0	0.0
AC114498.1	16.881723	1.0	0.03751165	0.00012074671	0.0006426735	0.0	1.0	0.0	0.0	0.0	0.0	1.0	0.0	0.0	0.0	0.0	1.0	0.0	0.0	0.0	0.0	1.0	0.0	0.0	0.0	0.0	1.0	0.0	0.0	0.0	2.8136205000000003	1.0	0.006251941666666667	0	0.0	0.0
AC012531.1	18.421846	1.0	0.03751165	0.0003511163	0.0006426735	0.0	1.0	0.0	0.0	0.0	19.758705	1.0	0.051969852	0.00088668574	0.000739645	0.0	1.0	0.0	0.0	0.0	19.315828	1.0	0.17792067	0.000652381	0.0025080617	0.0	1.0	0.0	0.0	0.0	9.582729833333332	1.0	0.04456702866666667	0	0.0	0.0
AC000372.1	18.889357	1.0	0.03751165	0.00048546385	0.0006426735	0.0	1.0	0.0	0.0	0.0	0.0	1.0	0.0	0.0	0.0	18.95644	1.0	0.06664369	0.00050856423	0.0016891892	0.0	1.0	0.0	0.0	0.0	0.0	1.0	0.0	0.0	0.0	6.307632833333334	1.0	0.017359223333333337	0	0.0	0.0
AL445490.1	18.288685	1.0	0.03751165	0.00032016332	0.0006426735	0.0	1.0	0.0	0.0	0.0	19.338982	1.0	0.051969852	0.00066293223	0.000739645	21.047724	1.0	0.33321846	0.0021653392	0.008445946	19.895815	1.0	0.17792067	0.00097504555	0.0025080617	0.0	1.0	0.0	0.0	0.0	13.095201000000001	1.0	0.10010343866666667	0	0.0	0.0
AL513210.1	19.034489	1.0	0.03751165	0.00053682737	0.0006426735	0.0	1.0	0.0	0.0	0.0	17.371769	1.0	0.025984926	0.00016958373	0.0003698225	17.897413	1.0	0.06664369	0.00024412006	0.0016891892	19.645926	1.0	0.17792067	0.00082003896	0.0028663562	0.0	1.0	0.0	0.0	0.0	12.324932833333333	1.0	0.05134348933333333	0	0.0	0.0
AC138207.9	17.897047	1.0	0.03751165	0.00024405806	0.0006426735	0.0	1.0	0.0	0.0	0.0	19.732456	1.0	0.051969852	0.0008707059	0.000739645	22.006918	0.9900772585485572	0.6664369	0.0042056087	0.018581081	16.951508	1.0	0.050834477	0.00012673062	0.00071658904	0.0	1.0	0.0	0.0	0.0	12.764654833333333	0.9983462097580929	0.13445881316666666	0	0.0	0.0
AL606468.1	18.215897	1.0	0.03751165	0.00030441352	0.0006426735	0.0	1.0	0.0	0.0	0.0	22.427513	1.0	0.54568344	0.0056251264	0.008505917	23.098064	0.3741959327266611	1.3995175	0.008938559	0.050675675	20.62693	1.0	0.43209305	0.0016179808	0.00716589	20.361464	1.0	0.12461727	0.0013462283	0.0054054055	17.454978	0.8956993221211101	0.42323715166666664	0	0.0	0.0
LINC01777	17.796785	1.0	0.03751165	0.00022767461	0.0006426735	0.0	1.0	0.0	0.0	0.0	0.0	1.0	0.0	0.0	0.0	0.0	1.0	0.0	0.0	0.0	0.0	1.0	0.0	0.0	0.0	0.0	1.0	0.0	0.0	0.0	2.966130833333333	1.0	0.006251941666666667	0	0.0	0.0
HOXC6	18.163523	1.0	0.03751165	0.00029356199	0.0006426735	24.30334	1.0	0.83754236	0.02049166	0.04	24.557901	0.0401563291814308	2.4945529	0.024398115	0.03883136	25.280571	6.76796699629988e-10	6.3977942	0.039949033	0.18412162	24.205929	2.295210025847729e-05	4.5242686	0.019166468	0.07309208	23.112564	1.0	0.7477036	0.009028444	0.048648648	23.270638	0.506696546993081	2.5065622183333334	0	0.0	0.0
HOXC-AS2	19.588642	1.0	0.03751165	0.00078812864	0.0006426735	21.04043	1.0	0.11964891	0.0021544294	0.005	23.519308	0.3557473849063053	1.5071256	0.011951408	0.022189349	22.53409	0.5659861296967682	1.1329427	0.0060551018	0.028716216	21.969254	0.8913301449283585	0.8387689	0.004097455	0.012540308	19.901316	1.0	0.12461727	0.0009787682	0.0054054055	21.425506666666667	0.802177276588572	0.6267691716666667	0	0.0	0.0
AL355314.2	18.833364	1.0	0.03751165	0.00046698764	0.0006426735	0.0	1.0	0.0	0.0	0.0	0.0	1.0	0.0	0.0	0.0	0.0	1.0	0.0	0.0	0.0	0.0	1.0	0.0	0.0	0.0	0.0	1.0	0.0	0.0	0.0	3.138894	1.0	0.006251941666666667	0	0.0	0.0
ADAM30	19.73595	1.0	0.03751165	0.0008728168	0.0006426735	0.0	1.0	0.0	0.0	0.0	19.285618	1.0	0.025984926	0.0006388663	0.0003698225	0.0	1.0	0.0	0.0	0.0	0.0	1.0	0.0	0.0	0.0	0.0	1.0	0.0	0.0	0.0	6.503594666666667	1.0	0.010582762666666667	0	0.0	0.0
AC134312.5	19.000124	1.0	0.03751165	0.00052419456	0.0006426735	0.0	1.0	0.0	0.0	0.0	19.12122	1.0	0.051969852	0.0005700801	0.000739645	18.651089	1.0	0.13328739	0.00041157292	0.0033783785	19.723915	1.0	0.22875515	0.0008655694	0.0032246506	0.0	1.0	0.0	0.0	0.0	12.749391333333334	1.0	0.075254007	0	0.0	0.0
ORM1	18.878288	1.0	0.03751165	0.00048175416	0.0006426735	0.0	1.0	0.0	0.0	0.0	20.85777	1.0	0.12992463	0.001898463	0.0018491125	0.0	1.0	0.0	0.0	0.0	15.04127	1.0	0.025417238	3.3717333e-05	0.00035829452	24.671366	1.0	0.3738518	0.02636835	0.021621622	13.241448999999998	1.0	0.09445088633333333	0	0.0	0.0
TRDV3	18.400581	1.0	0.03751165	0.00034597953	0.0006426735	0.0	1.0	0.0	0.0	0.0	0.0	1.0	0.0	0.0	0.0	0.0	1.0	0.0	0.0	0.0	0.0	1.0	0.0	0.0	0.0	0.0	1.0	0.0	0.0	0.0	3.0667635	1.0	0.006251941666666667	0	0.0	0.0
AC244502.3	19.520405	1.0	0.03751165	0.0007517324	0.0006426735	21.642359	1.0	0.11964891	0.0032680524	0.005	0.0	1.0	0.0	0.0	0.0	0.0	1.0	0.0	0.0	0.0	0.0	1.0	0.0	0.0	0.0	0.0	1.0	0.0	0.0	0.0	6.860460666666666	1.0	0.02619342666666667	0	0.0	0.0
AC083801.2	18.825645	1.0	0.03751165	0.00046449644	0.0006426735	0.0	1.0	0.0	0.0	0.0	22.405819	1.0	0.5196985	0.0055414014	0.008505917	22.416265	0.9268173259924224	0.73308057	0.005581558	0.02027027	21.065935	1.0	0.38125858	0.0021928155	0.0057327123	19.435764	1.0	0.12461727	0.0007089138	0.0054054055	17.358238	0.9878028876654037	0.299361095	0	0.0	0.0
AC026355.2	19.499077	1.0	0.03751165	0.00074070523	0.0006426735	20.911612	1.0	0.11964891	0.0019705812	0.005	21.290565	1.0	0.3118191	0.0025617813	0.0048076925	19.474705	1.0	0.13328739	0.0007283024	0.0050675673	19.318316	1.0	0.17792067	0.0006535061	0.0025080617	0.0	1.0	0.0	0.0	0.0	16.749045833333334	1.0	0.13003128666666666	0	0.0	0.0
MAGEA2	18.257618	1.0	0.03751165	0.0003133438	0.0006426735	0.0	1.0	0.0	0.0	0.0	0.0	1.0	0.0	0.0	0.0	21.640287	0.9268173259924224	0.73308057	0.0032633715	0.018581081	0.0	1.0	0.0	0.0	0.0	0.0	1.0	0.0	0.0	0.0	6.649650833333333	0.9878028876654037	0.12843203666666667	0	0.0	0.0
AC092468.1	18.828728	1.0	0.03751165	0.0004654896	0.0006426735	0.0	1.0	0.0	0.0	0.0	0.0	1.0	0.0	0.0	0.0	0.0	1.0	0.0	0.0	0.0	0.0	1.0	0.0	0.0	0.0	0.0	1.0	0.0	0.0	0.0	3.1381213333333338	1.0	0.006251941666666667	0	0.0	0.0
AC137834.2	18.434671	1.0	0.03751165	0.00035425078	0.0006426735	20.85902	1.0	0.11964891	0.0019001073	0.005	19.595339	1.0	0.07795478	0.00079179445	0.0011094675	21.496769	1.0	0.39986214	0.0029548171	0.010135135	20.665844	1.0	0.3304241	0.0016621794	0.0046578287	19.72459	1.0	0.12461727	0.0008659738	0.0054054055	20.12937216666667	1.0	0.18166980833333332	0	0.0	0.0
UGT2B11	18.015488	1.0	0.03751165	0.00026493735	0.0006426735	20.85902	1.0	0.11964891	0.0019001073	0.005	0.0	1.0	0.0	0.0	0.0	0.0	1.0	0.0	0.0	0.0	15.462135	1.0	0.025417238	4.5138495e-05	0.00035829452	0.0	1.0	0.0	0.0	0.0	9.056107166666669	1.0	0.030429633	0	0.0	0.0
LINC01338	18.43691	1.0	0.03751165	0.00035480104	0.0006426735	0.0	1.0	0.0	0.0	0.0	18.79744	1.0	0.051969852	0.0004555052	0.000739645	20.053116	1.0	0.26657477	0.001087309	0.006756757	19.691736	1.0	0.17792067	0.00084648473	0.0028663562	0.0	1.0	0.0	0.0	0.0	12.829867000000002	1.0	0.088996157	0	0.0	0.0
AC004946.2	19.093134	1.0	0.03751165	0.0005590929	0.0006426735	0.0	1.0	0.0	0.0	0.0	17.07473	1.0	0.025984926	0.0001380298	0.0003698225	17.505379	1.0	0.06664369	0.0001860378	0.0016891892	0.0	1.0	0.0	0.0	0.0	0.0	1.0	0.0	0.0	0.0	8.9455405	1.0	0.021690044333333335	0	0.0	0.0
AC024614.2	18.659658	1.0	0.03751165	0.0004140242	0.0006426735	0.0	1.0	0.0	0.0	0.0	0.0	1.0	0.0	0.0	0.0	0.0	1.0	0.0	0.0	0.0	0.0	1.0	0.0	0.0	0.0	0.0	1.0	0.0	0.0	0.0	3.109943	1.0	0.006251941666666667	0	0.0	0.0
PRR27	18.1453	1.0	0.03751165	0.00028987788	0.0006426735	0.0	1.0	0.0	0.0	0.0	0.0	1.0	0.0	0.0	0.0	18.236702	1.0	0.06664369	0.0003088346	0.0016891892	16.225208	1.0	0.025417238	7.660407e-05	0.00035829452	0.0	1.0	0.0	0.0	0.0	8.767868333333332	1.0	0.02159542966666667	0	0.0	0.0
SST	19.795145	1.0	0.03751165	0.0009093573	0.0006426735	0.0	1.0	0.0	0.0	0.0	0.0	1.0	0.0	0.0	0.0	0.0	1.0	0.0	0.0	0.0	0.0	1.0	0.0	0.0	0.0	0.0	1.0	0.0	0.0	0.0	3.2991908333333337	1.0	0.006251941666666667	0	0.0	0.0
AC003950.1	19.462614	1.0	0.03751165	0.0007222258	0.0006426735	21.927303	1.0	0.11964891	0.0039802585	0.005	17.102446	1.0	0.025984926	0.00014070696	0.0003698225	18.622625	1.0	0.06664369	0.0004035341	0.0016891892	16.679193	1.0	0.050834477	0.00010493258	0.00071658904	0.0	1.0	0.0	0.0	0.0	15.632363499999999	1.0	0.050103942166666665	0	0.0	0.0
ADRB3	18.26174	1.0	0.03751165	0.0003142403	0.0006426735	21.5593	1.0	0.11964891	0.0030854982	0.005	0.0	1.0	0.0	0.0	0.0	0.0	1.0	0.0	0.0	0.0	0.0	1.0	0.0	0.0	0.0	0.0	1.0	0.0	0.0	0.0	6.636839999999999	1.0	0.02619342666666667	0	0.0	0.0
LINC01944	18.15297	1.0	0.03751165	0.00029142285	0.0006426735	0.0	1.0	0.0	0.0	0.0	0.0	1.0	0.0	0.0	0.0	17.287493	1.0	0.06664369	0.00015996193	0.0016891892	20.095568	1.0	0.22875515	0.0011197604	0.004299534	0.0	1.0	0.0	0.0	0.0	9.256005166666666	1.0	0.055485081666666665	0	0.0	0.0
CSAG2	17.185928	1.0	0.03751165	0.00014908868	0.0006426735	0.0	1.0	0.0	0.0	0.0	0.0	1.0	0.0	0.0	0.0	21.138567	1.0	0.53314954	0.0023059053	0.015202703	17.38782	1.0	0.025417238	0.00017148086	0.00035829452	0.0	1.0	0.0	0.0	0.0	9.285385833333335	1.0	0.09934640466666667	0	0.0	0.0
AC124276.1	19.106426	1.0	0.03751165	0.00056426617	0.0006426735	0.0	1.0	0.0	0.0	0.0	0.0	1.0	0.0	0.0	0.0	19.291265	1.0	0.13328739	0.00064137107	0.0033783785	17.278822	1.0	0.050834477	0.00015900332	0.00071658904	0.0	1.0	0.0	0.0	0.0	9.279418833333333	1.0	0.0369389195	0	0.0	0.0
AL592430.2	19.107212	1.0	0.03751165	0.0005645737	0.0006426735	0.0	1.0	0.0	0.0	0.0	18.923454	1.0	0.051969852	0.000497071	0.000739645	0.0	1.0	0.0	0.0	0.0	17.660234	1.0	0.025417238	0.00020711587	0.00035829452	0.0	1.0	0.0	0.0	0.0	9.281816666666666	1.0	0.01914979	0	0.0	0.0
LINC02683	18.195839	1.0	0.03751165	0.0003002112	0.0006426735	0.0	1.0	0.0	0.0	0.0	0.0	1.0	0.0	0.0	0.0	0.0	1.0	0.0	0.0	0.0	15.0812845	1.0	0.025417238	3.4665612e-05	0.00035829452	0.0	1.0	0.0	0.0	0.0	5.54618725	1.0	0.010488148000000001	0	0.0	0.0
AP006748.1	17.3965	1.0	0.03751165	0.00017251549	0.0006426735	0.0	1.0	0.0	0.0	0.0	0.0	1.0	0.0	0.0	0.0	0.0	1.0	0.0	0.0	0.0	19.67623	1.0	0.101668954	0.00083743787	0.0014331781	0.0	1.0	0.0	0.0	0.0	6.178788333333333	1.0	0.023196767333333337	0	0.0	0.0
AP001978.1	19.578033	1.0	0.03751165	0.00078235654	0.0006426735	0.0	1.0	0.0	0.0	0.0	0.0	1.0	0.0	0.0	0.0	0.0	1.0	0.0	0.0	0.0	18.526693	1.0	0.050834477	0.0003775787	0.00071658904	0.0	1.0	0.0	0.0	0.0	6.350787666666666	1.0	0.0147243545	0	0.0	0.0
AC134312.1	19.540684	1.0	0.03751165	0.00076237053	0.0006426735	0.0	1.0	0.0	0.0	0.0	0.0	1.0	0.0	0.0	0.0	17.775337	1.0	0.06664369	0.00022431542	0.0016891892	0.0	1.0	0.0	0.0	0.0	0.0	1.0	0.0	0.0	0.0	6.219336833333333	1.0	0.017359223333333337	0	0.0	0.0
OR6C2	18.242193	1.0	0.03751165	0.00031001226	0.0006426735	0.0	1.0	0.0	0.0	0.0	22.85188	1.0	0.6236382	0.007541577	0.009245562	0.0	1.0	0.0	0.0	0.0	18.897915	1.0	0.101668954	0.0004883516	0.0014331781	0.0	1.0	0.0	0.0	0.0	9.998664666666668	1.0	0.12713646733333334	0	0.0	0.0
AC137579.2	18.56707	1.0	0.03751165	0.00038829286	0.0006426735	0.0	1.0	0.0	0.0	0.0	19.681805	1.0	0.103939705	0.0008406795	0.00147929	20.9177	1.0	0.26657477	0.0019789047	0.008445946	19.600342	1.0	0.15250343	0.0007945432	0.002149767	0.0	1.0	0.0	0.0	0.0	13.1278195	1.0	0.0934215925	0	0.0	0.0
AC091820.2	18.577343	1.0	0.03751165	0.0003910673	0.0006426735	0.0	1.0	0.0	0.0	0.0	20.360046	1.0	0.15590955	0.0013449074	0.002218935	19.303822	1.0	0.06664369	0.0006469762	0.0016891892	18.71138	1.0	0.12708619	0.00042913374	0.0017914725	0.0	1.0	0.0	0.0	0.0	12.825431833333331	1.0	0.06452518	0	0.0	0.0
AC236972.3	19.20988	1.0	0.03751165	0.0006062026	0.0006426735	0.0	1.0	0.0	0.0	0.0	0.0	1.0	0.0	0.0	0.0	0.0	1.0	0.0	0.0	0.0	0.0	1.0	0.0	0.0	0.0	0.0	1.0	0.0	0.0	0.0	3.2016466666666665	1.0	0.006251941666666667	0	0.0	0.0
ZBED2	18.677858	1.0	0.03751165	0.00041927927	0.0006426735	0.0	1.0	0.0	0.0	0.0	17.868132	1.0	0.025984926	0.00023921583	0.0003698225	0.0	1.0	0.0	0.0	0.0	20.661982	1.0	0.35584134	0.0016577389	0.006091007	22.839863	1.0	0.24923454	0.0074792583	0.010810811	13.341305833333331	1.0	0.11142874266666668	0	0.0	0.0
REG4	19.164658	1.0	0.03751165	0.0005875008	0.0006426735	0.0	1.0	0.0	0.0	0.0	0.0	1.0	0.0	0.0	0.0	18.621445	1.0	0.06664369	0.0004032042	0.0016891892	0.0	1.0	0.0	0.0	0.0	0.0	1.0	0.0	0.0	0.0	6.297683833333333	1.0	0.017359223333333337	0	0.0	0.0
AC073834.1	18.54631	1.0	0.03751165	0.00038274672	0.0006426735	0.0	1.0	0.0	0.0	0.0	16.999123	1.0	0.025984926	0.00013098276	0.0003698225	21.619896	1.0	0.46650583	0.0032176438	0.011824325	19.537708	1.0	0.15250343	0.0007607999	0.002149767	0.0	1.0	0.0	0.0	0.0	12.7838395	1.0	0.11375097266666667	0	0.0	0.0
SLN	19.578033	1.0	0.03751165	0.00078235654	0.0006426735	0.0	1.0	0.0	0.0	0.0	20.00479	1.0	0.07795478	0.0010515089	0.0011094675	19.33051	1.0	0.19993107	0.00065905176	0.0050675673	0.0	1.0	0.0	0.0	0.0	0.0	1.0	0.0	0.0	0.0	9.818888833333334	1.0	0.05256625	0	0.0	0.0
KRT12	18.178318	1.0	0.03751165	0.00029658788	0.0006426735	0.0	1.0	0.0	0.0	0.0	17.612717	1.0	0.025984926	0.0002004058	0.0003698225	0.0	1.0	0.0	0.0	0.0	18.485039	1.0	0.050834477	0.00036683463	0.00071658904	0.0	1.0	0.0	0.0	0.0	9.046012333333334	1.0	0.0190551755	0	0.0	0.0
TAS2R60	19.193903	1.0	0.03751165	0.00059952843	0.0006426735	0.0	1.0	0.0	0.0	0.0	0.0	1.0	0.0	0.0	0.0	0.0	1.0	0.0	0.0	0.0	0.0	1.0	0.0	0.0	0.0	0.0	1.0	0.0	0.0	0.0	3.198983833333333	1.0	0.006251941666666667	0	0.0	0.0
LINC01405	18.446932	1.0	0.03751165	0.00035727368	0.0006426735	0.0	1.0	0.0	0.0	0.0	21.040312	1.0	0.12992463	0.002154254	0.002218935	0.0	1.0	0.0	0.0	0.0	16.955238	1.0	0.025417238	0.00012705859	0.00035829452	0.0	1.0	0.0	0.0	0.0	9.407080333333335	1.0	0.032142253	0	0.0	0.0
LINCADL	19.043118	1.0	0.03751165	0.00054004684	0.0006426735	0.0	1.0	0.0	0.0	0.0	0.0	1.0	0.0	0.0	0.0	20.355444	1.0	0.19993107	0.001340626	0.006756757	20.445198	1.0	0.25417238	0.0014266178	0.003582945	0.0	1.0	0.0	0.0	0.0	9.97396	1.0	0.08193584999999999	0	0.0	0.0
AC078874.1	18.349415	1.0	0.03751165	0.00033392617	0.0006426735	0.0	1.0	0.0	0.0	0.0	0.0	1.0	0.0	0.0	0.0	0.0	1.0	0.0	0.0	0.0	0.0	1.0	0.0	0.0	0.0	0.0	1.0	0.0	0.0	0.0	3.0582358333333333	1.0	0.006251941666666667	0	0.0	0.0
AL357558.3	18.187761	1.0	0.03751165	0.000298535	0.0006426735	0.0	1.0	0.0	0.0	0.0	15.985086	1.0	0.025984926	6.485892e-05	0.0003698225	20.426746	1.0	0.19993107	0.0014085006	0.0050675673	15.20484	1.0	0.025417238	3.7765323e-05	0.00035829452	0.0	1.0	0.0	0.0	0.0	11.634072166666668	1.0	0.048140814000000004	0	0.0	0.0
LINC00485	18.532475	1.0	0.03751165	0.00037909427	0.0006426735	0.0	1.0	0.0	0.0	0.0	0.0	1.0	0.0	0.0	0.0	17.115675	1.0	0.06664369	0.0001420031	0.0016891892	0.0	1.0	0.0	0.0	0.0	0.0	1.0	0.0	0.0	0.0	5.9413583333333335	1.0	0.017359223333333337	0	0.0	0.0
LINC00437	19.299755	1.0	0.03751165	0.00064515584	0.0006426735	0.0	1.0	0.0	0.0	0.0	0.0	1.0	0.0	0.0	0.0	0.0	1.0	0.0	0.0	0.0	0.0	1.0	0.0	0.0	0.0	0.0	1.0	0.0	0.0	0.0	3.2166258333333335	1.0	0.006251941666666667	0	0.0	0.0
AC005618.3	18.093554	1.0	0.03751165	0.0002796663	0.0006426735	0.0	1.0	0.0	0.0	0.0	0.0	1.0	0.0	0.0	0.0	18.241175	1.0	0.06664369	0.00030979313	0.0016891892	0.0	1.0	0.0	0.0	0.0	0.0	1.0	0.0	0.0	0.0	6.055788166666666	1.0	0.017359223333333337	0	0.0	0.0
AC078852.1	19.969229	1.0	0.03751165	0.001025921	0.0006426735	0.0	1.0	0.0	0.0	0.0	0.0	1.0	0.0	0.0	0.0	20.150663	1.0	0.06664369	0.0011633243	0.0016891892	17.50427	1.0	0.025417238	0.00018589495	0.00035829452	0.0	1.0	0.0	0.0	0.0	9.604027	1.0	0.02159542966666667	0	0.0	0.0
TPRG1-AS2	18.366217	1.0	0.03751165	0.00033783732	0.0006426735	0.0	1.0	0.0	0.0	0.0	17.859165	1.0	0.025984926	0.00023773374	0.0003698225	0.0	1.0	0.0	0.0	0.0	0.0	1.0	0.0	0.0	0.0	0.0	1.0	0.0	0.0	0.0	6.037563666666666	1.0	0.010582762666666667	0	0.0	0.0
CDRT8	19.244959	1.0	0.03751165	0.000621118	0.0006426735	0.0	1.0	0.0	0.0	0.0	0.0	1.0	0.0	0.0	0.0	0.0	1.0	0.0	0.0	0.0	0.0	1.0	0.0	0.0	0.0	0.0	1.0	0.0	0.0	0.0	3.207493166666667	1.0	0.006251941666666667	0	0.0	0.0
AC005772.2	17.185928	1.0	0.03751165	0.00014908868	0.0006426735	0.0	1.0	0.0	0.0	0.0	17.98225	1.0	0.025984926	0.00025890418	0.0003698225	0.0	1.0	0.0	0.0	0.0	17.363274	1.0	0.050834477	0.00016858811	0.00071658904	0.0	1.0	0.0	0.0	0.0	8.755242	1.0	0.0190551755	0	0.0	0.0
AC126365.1	18.784283	1.0	0.03751165	0.00045137116	0.0006426735	20.630745	1.0	0.11964891	0.0016222595	0.005	0.0	1.0	0.0	0.0	0.0	20.702093	1.0	0.33321846	0.0017044357	0.008445946	19.890633	1.0	0.27958962	0.0009715511	0.004299534	0.0	1.0	0.0	0.0	0.0	13.334625666666668	1.0	0.12832810666666666	0	0.0	0.0
LINC01645	18.52123	1.0	0.03751165	0.000376152	0.0006426735	0.0	1.0	0.0	0.0	0.0	0.0	1.0	0.0	0.0	0.0	0.0	1.0	0.0	0.0	0.0	16.65648	1.0	0.050834477	0.00010329371	0.00071658904	0.0	1.0	0.0	0.0	0.0	5.862951666666667	1.0	0.0147243545	0	0.0	0.0
AC009803.1	17.67161	1.0	0.03751165	0.00020875523	0.0006426735	0.0	1.0	0.0	0.0	0.0	0.0	1.0	0.0	0.0	0.0	0.0	1.0	0.0	0.0	0.0	0.0	1.0	0.0	0.0	0.0	0.0	1.0	0.0	0.0	0.0	2.9452683333333334	1.0	0.006251941666666667	0	0.0	0.0
DEFB123	19.075258	1.0	0.03751165	0.00055221	0.0006426735	0.0	1.0	0.0	0.0	0.0	0.0	1.0	0.0	0.0	0.0	18.600937	1.0	0.06664369	0.00039751403	0.0016891892	16.647285	1.0	0.025417238	0.000102637445	0.00035829452	0.0	1.0	0.0	0.0	0.0	9.053913333333334	1.0	0.02159542966666667	0	0.0	0.0
DNTT	18.759155	1.0	0.03751165	0.00044357902	0.0006426735	0.0	1.0	0.0	0.0	0.0	0.0	1.0	0.0	0.0	0.0	20.83502	1.0	0.19993107	0.0018687864	0.0050675673	17.11018	1.0	0.025417238	0.00014146324	0.00035829452	0.0	1.0	0.0	0.0	0.0	9.450725833333333	1.0	0.043809993	0	0.0	0.0
ASB10	18.671549	1.0	0.03751165	0.00041745	0.0006426735	0.0	1.0	0.0	0.0	0.0	0.0	1.0	0.0	0.0	0.0	20.137234	1.0	0.06664369	0.0011525524	0.0016891892	16.573143	1.0	0.025417238	9.7496224e-05	0.00035829452	0.0	1.0	0.0	0.0	0.0	9.230321	1.0	0.02159542966666667	0	0.0	0.0
IQCA1L	19.404062	1.0	0.03751165	0.0006935112	0.0006426735	0.0	1.0	0.0	0.0	0.0	20.374908	1.0	0.07795478	0.0013588233	0.0011094675	21.017517	1.0	0.39986214	0.0021205207	0.010135135	17.651741	1.0	0.050834477	0.0002059002	0.00071658904	0.0	1.0	0.0	0.0	0.0	13.074704666666667	1.0	0.09436050783333333	0	0.0	0.0
CDRT15	18.854942	1.0	0.03751165	0.00047402264	0.0006426735	0.0	1.0	0.0	0.0	0.0	0.0	1.0	0.0	0.0	0.0	0.0	1.0	0.0	0.0	0.0	0.0	1.0	0.0	0.0	0.0	0.0	1.0	0.0	0.0	0.0	3.1424903333333334	1.0	0.006251941666666667	0	0.0	0.0
AC005753.1	18.257618	1.0	0.03751165	0.0003133438	0.0006426735	0.0	1.0	0.0	0.0	0.0	0.0	1.0	0.0	0.0	0.0	0.0	1.0	0.0	0.0	0.0	16.859682	1.0	0.025417238	0.00011891609	0.00035829452	0.0	1.0	0.0	0.0	0.0	5.852883333333334	1.0	0.010488148000000001	0	0.0	0.0
AL121762.2	19.103174	1.0	0.03751165	0.0005629961	0.0006426735	0.0	1.0	0.0	0.0	0.0	0.0	1.0	0.0	0.0	0.0	0.0	1.0	0.0	0.0	0.0	0.0	1.0	0.0	0.0	0.0	0.0	1.0	0.0	0.0	0.0	3.1838623333333333	1.0	0.006251941666666667	0	0.0	0.0
COX4I2	18.462067	1.0	0.03751165	0.000361041	0.001285347	0.0	1.0	0.0	0.0	0.0	22.805231	1.0	0.6236382	0.0073025064	0.011464497	21.043352	1.0	0.39986214	0.0021587946	0.011824325	20.03329	1.0	0.12708619	0.0010724772	0.0017914725	0.0	1.0	0.0	0.0	0.0	13.72399	1.0	0.1980163633333333	0	0.0	0.0
KRTAP17-1	18.26174	1.0	0.03751165	0.0003142403	0.0006426735	0.0	1.0	0.0	0.0	0.0	0.0	1.0	0.0	0.0	0.0	16.766764	1.0	0.06664369	0.00011149887	0.0016891892	0.0	1.0	0.0	0.0	0.0	0.0	1.0	0.0	0.0	0.0	5.838083999999999	1.0	0.017359223333333337	0	0.0	0.0
LINC02761	19.017925	1.0	0.03751165	0.0005307012	0.0006426735	0.0	1.0	0.0	0.0	0.0	16.309746	1.0	0.025984926	8.122689e-05	0.0003698225	0.0	1.0	0.0	0.0	0.0	18.348412	1.0	0.050834477	0.00033369387	0.00071658904	0.0	1.0	0.0	0.0	0.0	8.946013833333334	1.0	0.0190551755	0	0.0	0.0
LINC02757	19.03311	1.0	0.03751165	0.00053631444	0.0006426735	0.0	1.0	0.0	0.0	0.0	0.0	1.0	0.0	0.0	0.0	17.6695	1.0	0.06664369	0.00020845004	0.0016891892	17.285751	1.0	0.025417238	0.00015976898	0.00035829452	0.0	1.0	0.0	0.0	0.0	8.998060166666667	1.0	0.02159542966666667	0	0.0	0.0
AC092447.5	17.867847	1.0	0.03751165	0.00023916854	0.0006426735	0.0	1.0	0.0	0.0	0.0	0.0	1.0	0.0	0.0	0.0	0.0	1.0	0.0	0.0	0.0	0.0	1.0	0.0	0.0	0.0	0.0	1.0	0.0	0.0	0.0	2.9779745	1.0	0.006251941666666667	0	0.0	0.0
AC117505.1	18.986853	1.0	0.03751165	0.0005193963	0.0006426735	0.0	1.0	0.0	0.0	0.0	0.0	1.0	0.0	0.0	0.0	18.709003	1.0	0.06664369	0.00042842748	0.0016891892	0.0	1.0	0.0	0.0	0.0	0.0	1.0	0.0	0.0	0.0	6.282642666666667	1.0	0.017359223333333337	0	0.0	0.0
LINC02415	19.32876	1.0	0.03751165	0.0006582531	0.0006426735	0.0	1.0	0.0	0.0	0.0	0.0	1.0	0.0	0.0	0.0	0.0	1.0	0.0	0.0	0.0	0.0	1.0	0.0	0.0	0.0	0.0	1.0	0.0	0.0	0.0	3.22146	1.0	0.006251941666666667	0	0.0	0.0
TCHHL1	19.54565	1.0	0.03751165	0.00076499773	0.0006426735	0.0	1.0	0.0	0.0	0.0	0.0	1.0	0.0	0.0	0.0	17.290373	1.0	0.06664369	0.0001602814	0.0016891892	0.0	1.0	0.0	0.0	0.0	0.0	1.0	0.0	0.0	0.0	6.1393371666666665	1.0	0.017359223333333337	0	0.0	0.0
KRTAP4-1	19.048042	1.0	0.03751165	0.0005418934	0.0006426735	22.843733	1.0	0.47859564	0.007499273	0.02	18.549967	1.0	0.051969852	0.00038371803	0.000739645	20.113028	1.0	0.06664369	0.0011333871	0.008445946	21.456291	0.9685490312021802	0.76251715	0.002873183	0.011465425	22.17585	1.0	0.3738518	0.0047268225	0.016216217	20.697818499999997	0.99475817186703	0.29518163033333333	0	0.0	0.0
PYDC2	19.049654	1.0	0.03751165	0.00054249854	0.0006426735	0.0	1.0	0.0	0.0	0.0	0.0	1.0	0.0	0.0	0.0	0.0	1.0	0.0	0.0	0.0	0.0	1.0	0.0	0.0	0.0	0.0	1.0	0.0	0.0	0.0	3.1749423333333335	1.0	0.006251941666666667	0	0.0	0.0
AC005329.2	18.987776	1.0	0.03751165	0.000519728	0.0006426735	0.0	1.0	0.0	0.0	0.0	19.11071	1.0	0.051969852	0.00056594395	0.000739645	22.400623	0.9900772585485572	0.6664369	0.005521536	0.016891891	0.0	1.0	0.0	0.0	0.0	0.0	1.0	0.0	0.0	0.0	10.083184833333334	0.9983462097580929	0.12598640033333333	0	0.0	0.0
TAS2R39	18.395365	1.0	0.03751165	0.00034473106	0.0006426735	0.0	1.0	0.0	0.0	0.0	0.0	1.0	0.0	0.0	0.0	18.854433	1.0	0.06664369	0.0004738559	0.0016891892	0.0	1.0	0.0	0.0	0.0	0.0	1.0	0.0	0.0	0.0	6.208299666666666	1.0	0.017359223333333337	0	0.0	0.0
AL161645.2	18.714512	1.0	0.03751165	0.00043006614	0.0006426735	0.0	1.0	0.0	0.0	0.0	0.0	1.0	0.0	0.0	0.0	0.0	1.0	0.0	0.0	0.0	16.471079	1.0	0.025417238	9.083732e-05	0.00035829452	0.0	1.0	0.0	0.0	0.0	5.864265166666667	1.0	0.010488148000000001	0	0.0	0.0
SMCP	17.560335	1.0	0.03751165	0.00019326068	0.0006426735	22.619297	1.0	0.11964891	0.0064223157	0.005	0.0	1.0	0.0	0.0	0.0	19.407522	1.0	0.13328739	0.0006951759	0.0033783785	0.0	1.0	0.0	0.0	0.0	0.0	1.0	0.0	0.0	0.0	9.931192333333334	1.0	0.04840799166666667	0	0.0	0.0
AL831711.1	18.333382	1.0	0.03751165	0.00033023627	0.0006426735	0.0	1.0	0.0	0.0	0.0	0.0	1.0	0.0	0.0	0.0	0.0	1.0	0.0	0.0	0.0	16.855871	1.0	0.025417238	0.000118602366	0.00035829452	0.0	1.0	0.0	0.0	0.0	5.8648755	1.0	0.010488148000000001	0	0.0	0.0
AL353740.1	18.839024	1.0	0.03751165	0.00046882243	0.0006426735	0.0	1.0	0.0	0.0	0.0	0.0	1.0	0.0	0.0	0.0	0.0	1.0	0.0	0.0	0.0	0.0	1.0	0.0	0.0	0.0	0.0	1.0	0.0	0.0	0.0	3.139837333333333	1.0	0.006251941666666667	0	0.0	0.0
APOA2	19.355448	1.0	0.03751165	0.00067053875	0.0006426735	0.0	1.0	0.0	0.0	0.0	0.0	1.0	0.0	0.0	0.0	0.0	1.0	0.0	0.0	0.0	17.865107	1.0	0.050834477	0.00023871474	0.00071658904	0.0	1.0	0.0	0.0	0.0	6.203425833333333	1.0	0.0147243545	0	0.0	0.0
C1orf68	18.494549	1.0	0.03751165	0.00036926038	0.0006426735	0.0	1.0	0.0	0.0	0.0	0.0	1.0	0.0	0.0	0.0	0.0	1.0	0.0	0.0	0.0	0.0	1.0	0.0	0.0	0.0	23.125141	1.0	0.12461727	0.009107136	0.032432433	6.936615	1.0	0.027021486666666667	0	0.0	0.0
FRG2B	20.11846	1.0	0.03751165	0.0011376591	0.0006426735	0.0	1.0	0.0	0.0	0.0	0.0	1.0	0.0	0.0	0.0	0.0	1.0	0.0	0.0	0.0	0.0	1.0	0.0	0.0	0.0	0.0	1.0	0.0	0.0	0.0	3.3530766666666665	1.0	0.006251941666666667	0	0.0	0.0
LINC01412	18.828728	1.0	0.03751165	0.0004654896	0.0006426735	0.0	1.0	0.0	0.0	0.0	20.432482	1.0	0.103939705	0.0014141086	0.00147929	17.437538	1.0	0.06664369	0.00017749301	0.0016891892	17.240633	1.0	0.050834477	0.00015484994	0.00071658904	0.0	1.0	0.0	0.0	0.0	12.323230166666669	1.0	0.04315492033333334	0	0.0	0.0
FAM170A	18.513237	1.0	0.03751165	0.0003740737	0.0006426735	0.0	1.0	0.0	0.0	0.0	0.0	1.0	0.0	0.0	0.0	0.0	1.0	0.0	0.0	0.0	0.0	1.0	0.0	0.0	0.0	0.0	1.0	0.0	0.0	0.0	3.0855395	1.0	0.006251941666666667	0	0.0	0.0
AC078905.1	18.24568	1.0	0.03751165	0.0003107619	0.0006426735	0.0	1.0	0.0	0.0	0.0	0.0	1.0	0.0	0.0	0.0	0.0	1.0	0.0	0.0	0.0	16.745884	1.0	0.050834477	0.00010989692	0.00071658904	0.0	1.0	0.0	0.0	0.0	5.831927333333333	1.0	0.0147243545	0	0.0	0.0
WFDC12	18.513954	1.0	0.03751165	0.00037425995	0.0006426735	0.0	1.0	0.0	0.0	0.0	0.0	1.0	0.0	0.0	0.0	21.297344	1.0	0.19993107	0.0025738322	0.018581081	17.14791	1.0	0.025417238	0.00014521141	0.00035829452	23.571579	1.0	0.24923454	0.012389652	0.021621622	13.421797833333331	1.0	0.08534908299999999	0	0.0	0.0
SACS-AS1	19.274233	1.0	0.03751165	0.0006338465	0.0006426735	0.0	1.0	0.0	0.0	0.0	0.0	1.0	0.0	0.0	0.0	18.621445	1.0	0.06664369	0.0004032042	0.0016891892	18.680304	1.0	0.101668954	0.0004199905	0.0014331781	0.0	1.0	0.0	0.0	0.0	9.429330333333334	1.0	0.034304049	0	0.0	0.0
AC026320.3	18.402699	1.0	0.03751165	0.00034648785	0.0006426735	0.0	1.0	0.0	0.0	0.0	18.122812	1.0	0.025984926	0.00028539504	0.0003698225	0.0	1.0	0.0	0.0	0.0	0.0	1.0	0.0	0.0	0.0	0.0	1.0	0.0	0.0	0.0	6.087585166666666	1.0	0.010582762666666667	0	0.0	0.0
IQCJ	18.274784	1.0	0.03751165	0.00031709395	0.0006426735	0.0	1.0	0.0	0.0	0.0	23.862152	0.443716600198231	1.3772011	0.0151332775	0.021079881	0.0	1.0	0.0	0.0	0.0	0.0	1.0	0.0	0.0	0.0	0.0	1.0	0.0	0.0	0.0	7.022822666666666	0.9072861000330384	0.2357854583333333	0	0.0	0.0
AL355516.1	18.234488	1.0	0.03751165	0.00030836088	0.0006426735	0.0	1.0	0.0	0.0	0.0	0.0	1.0	0.0	0.0	0.0	0.0	1.0	0.0	0.0	0.0	0.0	1.0	0.0	0.0	0.0	0.0	1.0	0.0	0.0	0.0	3.0390813333333333	1.0	0.006251941666666667	0	0.0	0.0
AC124864.3	18.365572	1.0	0.03751165	0.00033768633	0.0006426735	0.0	1.0	0.0	0.0	0.0	0.0	1.0	0.0	0.0	0.0	23.303566	0.2323714121058648	1.6660923	0.010299913	0.048986487	0.0	1.0	0.0	0.0	0.0	0.0	1.0	0.0	0.0	0.0	6.944856333333334	0.8720619020176441	0.28393399166666666	0	0.0	0.0
MYL2	19.645473	1.0	0.03751165	0.0008197813	0.0006426735	22.102982	1.0	0.11964891	0.004494528	0.01	17.685759	1.0	0.025984926	0.00021081233	0.0003698225	0.0	1.0	0.0	0.0	0.0	0.0	1.0	0.0	0.0	0.0	0.0	1.0	0.0	0.0	0.0	9.905702333333332	1.0	0.030524247666666667	0	0.0	0.0
AC019103.1	17.867847	1.0	0.03751165	0.00023916854	0.0006426735	0.0	1.0	0.0	0.0	0.0	0.0	1.0	0.0	0.0	0.0	20.559755	1.0	0.06664369	0.001544426	0.0016891892	18.477213	1.0	0.050834477	0.00036485057	0.00071658904	0.0	1.0	0.0	0.0	0.0	9.484135833333333	1.0	0.02583163616666667	0	0.0	0.0
Z99943.1	18.780252	1.0	0.03751165	0.0004501119	0.0006426735	0.0	1.0	0.0	0.0	0.0	19.759321	1.0	0.07795478	0.0008870647	0.0011094675	0.0	1.0	0.0	0.0	0.0	17.928062	1.0	0.076251715	0.00024936115	0.0010748835	0.0	1.0	0.0	0.0	0.0	9.4112725	1.0	0.03195302416666667	0	0.0	0.0
FAM106C	18.802221	1.0	0.03751165	0.0004570172	0.0006426735	21.047962	1.0	0.11964891	0.0021656966	0.005	0.0	1.0	0.0	0.0	0.0	21.362514	1.0	0.53314954	0.0026926037	0.013513514	0.0	1.0	0.0	0.0	0.0	0.0	1.0	0.0	0.0	0.0	10.202116166666668	1.0	0.11505168333333333	0	0.0	0.0
FAM243B	18.968056	1.0	0.03751165	0.0005126742	0.0006426735	0.0	1.0	0.0	0.0	0.0	0.0	1.0	0.0	0.0	0.0	0.0	1.0	0.0	0.0	0.0	17.316101	1.0	0.050834477	0.00016316537	0.00071658904	0.0	1.0	0.0	0.0	0.0	6.0473595	1.0	0.0147243545	0	0.0	0.0
FP671120.6	18.178318	1.0	0.03751165	0.00029658788	0.0006426735	0.0	1.0	0.0	0.0	0.0	19.542892	1.0	0.051969852	0.00076353736	0.000739645	0.0	1.0	0.0	0.0	0.0	17.574305	1.0	0.025417238	0.00019514082	0.00035829452	0.0	1.0	0.0	0.0	0.0	9.215919166666666	1.0	0.01914979	0	0.0	0.0
LINC01675	18.529274	1.0	0.03751165	0.00037825425	0.0006426735	21.540003	1.0	0.11964891	0.003044568	0.005	19.760895	1.0	0.051969852	0.0008880319	0.000739645	0.0	1.0	0.0	0.0	0.0	17.859549	1.0	0.050834477	0.00023779704	0.00071658904	20.208347	1.0	0.24923454	0.0012107523	0.010810811	16.31634466666667	1.0	0.08486657149999999	0	0.0	0.0
AL137067.3	18.272491	1.0	0.03751165	0.00031659042	0.0006426735	0.0	1.0	0.0	0.0	0.0	0.0	1.0	0.0	0.0	0.0	0.0	1.0	0.0	0.0	0.0	0.0	1.0	0.0	0.0	0.0	0.0	1.0	0.0	0.0	0.0	3.0454151666666665	1.0	0.006251941666666667	0	0.0	0.0
LINC01920	18.02036	1.0	0.03751165	0.00026583366	0.0006426735	21.440607	1.0	0.11964891	0.0028421578	0.005	17.414162	1.0	0.025984926	0.00017464042	0.0003698225	0.0	1.0	0.0	0.0	0.0	18.473352	1.0	0.076251715	0.00036387562	0.0010748835	21.168829	1.0	0.12461727	0.00235473	0.0054054055	16.08621833333333	1.0	0.06400241183333333	0	0.0	0.0
LINC01323	18.52123	1.0	0.03751165	0.000376152	0.0006426735	0.0	1.0	0.0	0.0	0.0	0.0	1.0	0.0	0.0	0.0	0.0	1.0	0.0	0.0	0.0	0.0	1.0	0.0	0.0	0.0	0.0	1.0	0.0	0.0	0.0	3.0868716666666667	1.0	0.006251941666666667	0	0.0	0.0
AC092933.2	18.516544	1.0	0.03751165	0.00037493213	0.0006426735	22.97236	1.0	0.11964891	0.008195754	0.005	18.772959	1.0	0.07795478	0.00044784282	0.0011094675	20.824976	1.0	0.13328739	0.0018558345	0.0050675673	18.043987	1.0	0.025417238	0.0002702222	0.00035829452	0.0	1.0	0.0	0.0	0.0	16.521804333333332	1.0	0.06563666133333333	0	0.0	0.0
AC006441.3	19.023283	1.0	0.03751165	0.000532675	0.0006426735	0.0	1.0	0.0	0.0	0.0	19.91383	1.0	0.051969852	0.0009872919	0.000739645	19.511875	1.0	0.13328739	0.000747303	0.0033783785	20.367573	1.0	0.17792067	0.0013519372	0.0025080617	0.0	1.0	0.0	0.0	0.0	13.136093500000001	1.0	0.06678159366666667	0	0.0	0.0
PCDHA2	18.798758	1.0	0.03751165	0.0004559211	0.0006426735	0.0	1.0	0.0	0.0	0.0	18.242085	1.0	0.051969852	0.0003099889	0.000739645	0.0	1.0	0.0	0.0	0.0	0.0	1.0	0.0	0.0	0.0	21.40922	1.0	0.12461727	0.0027810766	0.0054054055	9.741677166666667	1.0	0.03568312866666667	0	0.0	0.0
AC116003.3	18.715513	1.0	0.03751165	0.0004303643	0.0006426735	0.0	1.0	0.0	0.0	0.0	0.0	1.0	0.0	0.0	0.0	0.0	1.0	0.0	0.0	0.0	0.0	1.0	0.0	0.0	0.0	0.0	1.0	0.0	0.0	0.0	3.119252166666667	1.0	0.006251941666666667	0	0.0	0.0
AL035420.2	18.270443	1.0	0.03751165	0.00031614126	0.0006426735	0.0	1.0	0.0	0.0	0.0	0.0	1.0	0.0	0.0	0.0	21.10078	1.0	0.33321846	0.002246362	0.008445946	18.713795	1.0	0.076251715	0.00042985234	0.0010748835	0.0	1.0	0.0	0.0	0.0	9.680836333333334	1.0	0.07449697083333333	0	0.0	0.0
AC104831.1	18.166536	1.0	0.03751165	0.0002941758	0.0006426735	0.0	1.0	0.0	0.0	0.0	0.0	1.0	0.0	0.0	0.0	0.0	1.0	0.0	0.0	0.0	0.0	1.0	0.0	0.0	0.0	0.0	1.0	0.0	0.0	0.0	3.027756	1.0	0.006251941666666667	0	0.0	0.0
TMEM88B	18.568714	1.0	0.03751165	0.00038873564	0.0006426735	0.0	1.0	0.0	0.0	0.0	0.0	1.0	0.0	0.0	0.0	21.836843	1.0	0.5997932	0.003738805	0.015202703	17.371822	1.0	0.025417238	0.00016958997	0.00035829452	0.0	1.0	0.0	0.0	0.0	9.629563166666667	1.0	0.11045368133333333	0	0.0	0.0
CCKAR	19.578033	1.0	0.03751165	0.00078235654	0.0006426735	0.0	1.0	0.0	0.0	0.0	18.85388	1.0	0.051969852	0.00047367398	0.000739645	17.934778	1.0	0.06664369	0.0002505244	0.0016891892	15.988108	1.0	0.025417238	6.499488e-05	0.00035829452	0.0	1.0	0.0	0.0	0.0	12.059133166666667	1.0	0.030257071666666666	0	0.0	0.0
AL158013.1	18.867031	1.0	0.03751165	0.00047801036	0.0006426735	0.0	1.0	0.0	0.0	0.0	20.838797	1.0	0.18189448	0.001873682	0.0025887573	22.682993	0.62061388736342	1.0662991	0.0067112464	0.027027028	19.614216	1.0	0.22875515	0.0008022183	0.003582945	0.0	1.0	0.0	0.0	0.0	13.667172833333332	0.9367689812272367	0.2524100633333333	0	0.0	0.0
LINC01541	19.003332	1.0	0.03751165	0.00052536157	0.0006426735	0.0	1.0	0.0	0.0	0.0	18.302061	1.0	0.025984926	0.00032314518	0.0003698225	19.174726	1.0	0.13328739	0.0005916143	0.0033783785	19.086168	1.0	0.101668954	0.0005564006	0.0017914725	0.0	1.0	0.0	0.0	0.0	12.594381166666665	1.0	0.04974215333333334	0	0.0	0.0
AC012078.2	18.391943	1.0	0.03751165	0.00034391435	0.0006426735	0.0	1.0	0.0	0.0	0.0	19.310503	1.0	0.025984926	0.00064997835	0.0003698225	17.185003	1.0	0.06664369	0.00014899317	0.0016891892	18.931738	1.0	0.076251715	0.00049993285	0.0010748835	0.0	1.0	0.0	0.0	0.0	12.303197833333334	1.0	0.0343986635	0	0.0	0.0
LINC02399	18.992085	1.0	0.03751165	0.00052128214	0.0006426735	0.0	1.0	0.0	0.0	0.0	0.0	1.0	0.0	0.0	0.0	0.0	1.0	0.0	0.0	0.0	15.035015	1.0	0.025417238	3.357147e-05	0.00035829452	0.0	1.0	0.0	0.0	0.0	5.671183333333333	1.0	0.010488148000000001	0	0.0	0.0
LINC02493	18.77964	1.0	0.03751165	0.00044992092	0.0006426735	0.0	1.0	0.0	0.0	0.0	0.0	1.0	0.0	0.0	0.0	0.0	1.0	0.0	0.0	0.0	18.66101	1.0	0.050834477	0.0004144125	0.00071658904	0.0	1.0	0.0	0.0	0.0	6.2401083333333345	1.0	0.0147243545	0	0.0	0.0
LINC00974	19.321012	1.0	0.03751165	0.0006547285	0.0006426735	0.0	1.0	0.0	0.0	0.0	0.0	1.0	0.0	0.0	0.0	18.123579	1.0	0.06664369	0.00028554676	0.0016891892	16.404657	1.0	0.025417238	8.675017e-05	0.00035829452	0.0	1.0	0.0	0.0	0.0	8.974874666666667	1.0	0.02159542966666667	0	0.0	0.0
AL451069.1	18.760017	1.0	0.03751165	0.000443844	0.0006426735	0.0	1.0	0.0	0.0	0.0	0.0	1.0	0.0	0.0	0.0	23.333502	0.2323714121058648	1.6660923	0.010514743	0.06081081	18.0397	1.0	0.076251715	0.00026942033	0.0014331781	0.0	1.0	0.0	0.0	0.0	10.022203166666666	0.8720619020176441	0.2966426108333333	0	0.0	0.0
AC093871.1	19.578033	1.0	0.03751165	0.00078235654	0.0006426735	0.0	1.0	0.0	0.0	0.0	0.0	1.0	0.0	0.0	0.0	0.0	1.0	0.0	0.0	0.0	0.0	1.0	0.0	0.0	0.0	0.0	1.0	0.0	0.0	0.0	3.2630055000000002	1.0	0.006251941666666667	0	0.0	0.0
LINC00395	18.187761	1.0	0.03751165	0.000298535	0.0006426735	0.0	1.0	0.0	0.0	0.0	0.0	1.0	0.0	0.0	0.0	18.458963	1.0	0.06664369	0.00036026494	0.0016891892	16.289865	1.0	0.025417238	8.011527e-05	0.00035829452	0.0	1.0	0.0	0.0	0.0	8.822764833333332	1.0	0.02159542966666667	0	0.0	0.0
MNX1-AS1	18.097164	1.0	0.03751165	0.00028036698	0.0006426735	21.759169	1.0	0.23929782	0.0035431748	0.01	21.076363	1.0	0.28583416	0.0022087048	0.0040680473	25.481401	3.866012039921912e-15	8.063887	0.045781173	0.2652027	18.995958	1.0	0.17792067	0.0005226834	0.0025080617	24.026	1.0	0.8723209	0.016938034	0.043243244	21.572675833333335	0.8333333333333339	1.6127953666666668	0	0.0	0.0
AC004975.2	19.258686	1.0	0.03751165	0.0006270548	0.0006426735	0.0	1.0	0.0	0.0	0.0	0.0	1.0	0.0	0.0	0.0	0.0	1.0	0.0	0.0	0.0	16.020765	1.0	0.025417238	6.648286e-05	0.00035829452	0.0	1.0	0.0	0.0	0.0	5.8799085	1.0	0.010488148000000001	0	0.0	0.0
AL137078.2	19.23896	1.0	0.03751165	0.0006185419	0.0006426735	0.0	1.0	0.0	0.0	0.0	0.0	1.0	0.0	0.0	0.0	0.0	1.0	0.0	0.0	0.0	0.0	1.0	0.0	0.0	0.0	0.0	1.0	0.0	0.0	0.0	3.206493333333333	1.0	0.006251941666666667	0	0.0	0.0
AC006372.1	19.321012	1.0	0.03751165	0.0006547285	0.0006426735	0.0	1.0	0.0	0.0	0.0	17.47063	1.0	0.025984926	0.00018161084	0.0003698225	18.590708	1.0	0.06664369	0.00039470594	0.0016891892	16.496246	1.0	0.025417238	9.2435745e-05	0.00035829452	0.0	1.0	0.0	0.0	0.0	11.979765999999998	1.0	0.025926250666666668	0	0.0	0.0
AC110800.1	18.535538	1.0	0.03751165	0.0003798997	0.0006426735	0.0	1.0	0.0	0.0	0.0	0.0	1.0	0.0	0.0	0.0	0.0	1.0	0.0	0.0	0.0	0.0	1.0	0.0	0.0	0.0	0.0	1.0	0.0	0.0	0.0	3.089256333333333	1.0	0.006251941666666667	0	0.0	0.0
CLRN2	19.404062	1.0	0.03751165	0.0006935112	0.0006426735	0.0	1.0	0.0	0.0	0.0	0.0	1.0	0.0	0.0	0.0	19.616112	1.0	0.06664369	0.00080327236	0.0016891892	16.281033	1.0	0.025417238	7.962628e-05	0.00035829452	0.0	1.0	0.0	0.0	0.0	9.216867833333334	1.0	0.02159542966666667	0	0.0	0.0
AP000648.9	19.404062	1.0	0.03751165	0.0006935112	0.0006426735	0.0	1.0	0.0	0.0	0.0	0.0	1.0	0.0	0.0	0.0	21.226086	1.0	0.26657477	0.0024499453	0.008445946	19.504559	1.0	0.12708619	0.00074352464	0.0017914725	0.0	1.0	0.0	0.0	0.0	10.022451166666666	1.0	0.07186210166666666	0	0.0	0.0
AL049794.2	19.062393	1.0	0.03751165	0.0005473086	0.0006426735	0.0	1.0	0.0	0.0	0.0	0.0	1.0	0.0	0.0	0.0	17.476913	1.0	0.06664369	0.00018240353	0.0016891892	0.0	1.0	0.0	0.0	0.0	0.0	1.0	0.0	0.0	0.0	6.089884333333333	1.0	0.017359223333333337	0	0.0	0.0
LINC00928	19.226063	1.0	0.03751165	0.0006130383	0.0006426735	0.0	1.0	0.0	0.0	0.0	0.0	1.0	0.0	0.0	0.0	19.373653	1.0	0.13328739	0.0006790511	0.0033783785	18.369343	1.0	0.050834477	0.0003385701	0.00071658904	18.955132	1.0	0.12461727	0.00050810335	0.0054054055	12.654031833333335	1.0	0.0577084645	0	0.0	0.0
AC007405.2	18.918756	1.0	0.03751165	0.0004954555	0.0006426735	21.907291	1.0	0.11964891	0.003925539	0.005	0.0	1.0	0.0	0.0	0.0	0.0	1.0	0.0	0.0	0.0	22.469986	0.5187739551716651	1.2454448	0.005792703	0.01898961	0.0	1.0	0.0	0.0	0.0	10.549338833333334	0.9197956591952775	0.23376755999999999	0	0.0	0.0
OR51B5	18.053461	1.0	0.03751165	0.0002720025	0.0006426735	0.0	1.0	0.0	0.0	0.0	0.0	1.0	0.0	0.0	0.0	0.0	1.0	0.0	0.0	0.0	0.0	1.0	0.0	0.0	0.0	0.0	1.0	0.0	0.0	0.0	3.0089101666666664	1.0	0.006251941666666667	0	0.0	0.0
LINC00440	19.03364	1.0	0.03751165	0.00053651154	0.0006426735	0.0	1.0	0.0	0.0	0.0	0.0	1.0	0.0	0.0	0.0	21.17626	1.0	0.26657477	0.0023668744	0.008445946	19.650726	1.0	0.15250343	0.00082277047	0.002149767	0.0	1.0	0.0	0.0	0.0	9.976771	1.0	0.07609830833333334	0	0.0	0.0
AC005162.2	17.773193	1.0	0.03751165	0.00022398244	0.0006426735	0.0	1.0	0.0	0.0	0.0	0.0	1.0	0.0	0.0	0.0	0.0	1.0	0.0	0.0	0.0	18.78068	1.0	0.12708619	0.00045024516	0.0017914725	0.0	1.0	0.0	0.0	0.0	6.092312166666666	1.0	0.027432973333333333	0	0.0	0.0
AC096576.6	17.390198	1.0	0.03751165	0.00017176358	0.0006426735	0.0	1.0	0.0	0.0	0.0	21.266922	1.0	0.23386432	0.0025201936	0.0033284023	0.0	1.0	0.0	0.0	0.0	17.734663	1.0	0.050834477	0.00021808005	0.00071658904	0.0	1.0	0.0	0.0	0.0	9.398630500000001	1.0	0.05370174116666666	0	0.0	0.0
AC097654.1	18.577343	1.0	0.03751165	0.0003910673	0.0006426735	0.0	1.0	0.0	0.0	0.0	17.860762	1.0	0.025984926	0.00023799698	0.0003698225	0.0	1.0	0.0	0.0	0.0	0.0	1.0	0.0	0.0	0.0	0.0	1.0	0.0	0.0	0.0	6.0730175	1.0	0.010582762666666667	0	0.0	0.0
LINC02058	18.1453	1.0	0.03751165	0.00028987788	0.0006426735	0.0	1.0	0.0	0.0	0.0	19.359007	1.0	0.07795478	0.0006721951	0.0011094675	17.419462	1.0	0.06664369	0.0001752831	0.0016891892	17.141764	1.0	0.025417238	0.00014459412	0.00035829452	0.0	1.0	0.0	0.0	0.0	12.010922166666665	1.0	0.034587893	0	0.0	0.0
LINC00397	19.697197	1.0	0.03751165	0.0008496926	0.0006426735	0.0	1.0	0.0	0.0	0.0	0.0	1.0	0.0	0.0	0.0	0.0	1.0	0.0	0.0	0.0	0.0	1.0	0.0	0.0	0.0	20.336933	1.0	0.24923454	0.0013235467	0.010810811	6.672355	1.0	0.04779103166666667	0	0.0	0.0
CD1B	18.82628	1.0	0.03751165	0.00046470054	0.0006426735	0.0	1.0	0.0	0.0	0.0	0.0	1.0	0.0	0.0	0.0	0.0	1.0	0.0	0.0	0.0	0.0	1.0	0.0	0.0	0.0	0.0	1.0	0.0	0.0	0.0	3.1377133333333336	1.0	0.006251941666666667	0	0.0	0.0
AC005090.1	18.496675	1.0	0.03751165	0.00036980506	0.0006426735	0.0	1.0	0.0	0.0	0.0	0.0	1.0	0.0	0.0	0.0	19.163408	1.0	0.06664369	0.0005869927	0.0016891892	0.0	1.0	0.0	0.0	0.0	0.0	1.0	0.0	0.0	0.0	6.2766805	1.0	0.017359223333333337	0	0.0	0.0
LINC02424	18.091116	1.0	0.03751165	0.00027919436	0.0006426735	0.0	1.0	0.0	0.0	0.0	0.0	1.0	0.0	0.0	0.0	0.0	1.0	0.0	0.0	0.0	16.775684	1.0	0.025417238	0.00011219049	0.00035829452	0.0	1.0	0.0	0.0	0.0	5.811133333333333	1.0	0.010488148000000001	0	0.0	0.0
BACH1-IT3	18.90167	1.0	0.03751165	0.0004896241	0.0006426735	0.0	1.0	0.0	0.0	0.0	0.0	1.0	0.0	0.0	0.0	0.0	1.0	0.0	0.0	0.0	17.737446	1.0	0.025417238	0.00021850123	0.00035829452	0.0	1.0	0.0	0.0	0.0	6.106519333333334	1.0	0.010488148000000001	0	0.0	0.0
AL133553.2	18.833364	1.0	0.03751165	0.00046698764	0.0006426735	0.0	1.0	0.0	0.0	0.0	0.0	1.0	0.0	0.0	0.0	17.69231	1.0	0.06664369	0.00021177172	0.0016891892	0.0	1.0	0.0	0.0	0.0	0.0	1.0	0.0	0.0	0.0	6.0876123333333325	1.0	0.017359223333333337	0	0.0	0.0
AC061975.1	18.53262	1.0	0.03751165	0.00037913257	0.0006426735	0.0	1.0	0.0	0.0	0.0	0.0	1.0	0.0	0.0	0.0	0.0	1.0	0.0	0.0	0.0	0.0	1.0	0.0	0.0	0.0	0.0	1.0	0.0	0.0	0.0	3.0887700000000002	1.0	0.006251941666666667	0	0.0	0.0
CLLU1	18.186003	1.0	0.03751165	0.0002981716	0.0006426735	0.0	1.0	0.0	0.0	0.0	17.028006	1.0	0.025984926	0.00013363127	0.0003698225	0.0	1.0	0.0	0.0	0.0	20.099737	1.0	0.20333791	0.0011229989	0.0028663562	0.0	1.0	0.0	0.0	0.0	9.218957666666668	1.0	0.04447241433333334	0	0.0	0.0
AC092979.2	18.857628	1.0	0.03751165	0.00047490618	0.0006426735	0.0	1.0	0.0	0.0	0.0	19.468195	1.0	0.051969852	0.00072502444	0.000739645	17.78535	1.0	0.06664369	0.00022587743	0.0033783785	0.0	1.0	0.0	0.0	0.0	0.0	1.0	0.0	0.0	0.0	9.351862166666667	1.0	0.026020865333333334	0	0.0	0.0
AC114296.1	19.91122	1.0	0.03751165	0.000985508	0.0006426735	0.0	1.0	0.0	0.0	0.0	0.0	1.0	0.0	0.0	0.0	0.0	1.0	0.0	0.0	0.0	19.355085	1.0	0.15250343	0.0006703707	0.002149767	0.0	1.0	0.0	0.0	0.0	6.544384166666667	1.0	0.03166918	0	0.0	0.0
CST11	18.34655	1.0	0.03751165	0.00033326374	0.0006426735	0.0	1.0	0.0	0.0	0.0	17.362509	1.0	0.025984926	0.00016849875	0.0003698225	0.0	1.0	0.0	0.0	0.0	0.0	1.0	0.0	0.0	0.0	0.0	1.0	0.0	0.0	0.0	5.951509833333333	1.0	0.010582762666666667	0	0.0	0.0
RGS8	19.562298	1.0	0.03751165	0.0007738737	0.0006426735	0.0	1.0	0.0	0.0	0.0	17.575266	1.0	0.025984926	0.00019527093	0.0003698225	0.0	1.0	0.0	0.0	0.0	0.0	1.0	0.0	0.0	0.0	0.0	1.0	0.0	0.0	0.0	6.189594	1.0	0.010582762666666667	0	0.0	0.0
PNLIPRP1	18.465809	1.0	0.03751165	0.00036197825	0.0006426735	0.0	1.0	0.0	0.0	0.0	18.082193	1.0	0.051969852	0.0002774732	0.000739645	0.0	1.0	0.0	0.0	0.0	17.626976	1.0	0.050834477	0.00020239619	0.00071658904	0.0	1.0	0.0	0.0	0.0	9.029162999999999	1.0	0.023385996499999995	0	0.0	0.0
AP001255.1	19.19957	1.0	0.03751165	0.0006018867	0.0006426735	0.0	1.0	0.0	0.0	0.0	18.373707	1.0	0.025984926	0.00033959525	0.0003698225	0.0	1.0	0.0	0.0	0.0	16.551989	1.0	0.025417238	9.607709e-05	0.00035829452	0.0	1.0	0.0	0.0	0.0	9.020877666666667	1.0	0.014818969000000001	0	0.0	0.0
SMIM32	19.396107	1.0	0.03751165	0.00068969885	0.0006426735	0.0	1.0	0.0	0.0	0.0	0.0	1.0	0.0	0.0	0.0	0.0	1.0	0.0	0.0	0.0	0.0	1.0	0.0	0.0	0.0	0.0	1.0	0.0	0.0	0.0	3.2326845	1.0	0.006251941666666667	0	0.0	0.0
LINC00462	17.390198	1.0	0.03751165	0.00017176358	0.0006426735	0.0	1.0	0.0	0.0	0.0	17.337328	1.0	0.025984926	0.0001655835	0.0003698225	16.635044	1.0	0.06664369	0.00010177025	0.0016891892	16.591852	1.0	0.025417238	9.876876e-05	0.00035829452	23.097435	1.0	0.12461727	0.0089346785	0.0054054055	15.1753095	1.0	0.04669579566666667	0	0.0	0.0
AC008728.1	18.802221	1.0	0.03751165	0.0004570172	0.0006426735	0.0	1.0	0.0	0.0	0.0	0.0	1.0	0.0	0.0	0.0	0.0	1.0	0.0	0.0	0.0	18.428413	1.0	0.050834477	0.00035271788	0.00071658904	0.0	1.0	0.0	0.0	0.0	6.2051056666666655	1.0	0.0147243545	0	0.0	0.0
AC002347.1	18.75494	1.0	0.03751165	0.0004422855	0.0006426735	0.0	1.0	0.0	0.0	0.0	19.78164	1.0	0.051969852	0.00090088806	0.000739645	19.076876	1.0	0.06664369	0.0005528295	0.0033783785	18.632973	1.0	0.101668954	0.00040643816	0.0014331781	0.0	1.0	0.0	0.0	0.0	12.707738166666667	1.0	0.042965691	0	0.0	0.0
MAGEB17	18.893736	1.0	0.03751165	0.00048693884	0.0006426735	0.0	1.0	0.0	0.0	0.0	0.0	1.0	0.0	0.0	0.0	0.0	1.0	0.0	0.0	0.0	0.0	1.0	0.0	0.0	0.0	0.0	1.0	0.0	0.0	0.0	3.148956	1.0	0.006251941666666667	0	0.0	0.0
AC061975.6	18.027325	1.0	0.03751165	0.00026711953	0.0006426735	0.0	1.0	0.0	0.0	0.0	0.0	1.0	0.0	0.0	0.0	0.0	1.0	0.0	0.0	0.0	0.0	1.0	0.0	0.0	0.0	0.0	1.0	0.0	0.0	0.0	3.004554166666667	1.0	0.006251941666666667	0	0.0	0.0
AC097382.1	18.724129	1.0	0.03751165	0.00043294157	0.0006426735	0.0	1.0	0.0	0.0	0.0	0.0	1.0	0.0	0.0	0.0	17.498058	1.0	0.06664369	0.0001850963	0.0016891892	19.481903	1.0	0.15250343	0.00073194393	0.002149767	0.0	1.0	0.0	0.0	0.0	9.284015000000002	1.0	0.042776461666666675	0	0.0	0.0
DDC-AS1	18.380486	1.0	0.03751165	0.0003411946	0.0006426735	0.0	1.0	0.0	0.0	0.0	19.798756	1.0	0.103939705	0.0009116344	0.00147929	18.73367	1.0	0.13328739	0.0004358137	0.0033783785	19.877731	1.0	0.12708619	0.00096290576	0.002149767	18.955132	1.0	0.12461727	0.00050810335	0.0054054055	15.957629166666669	1.0	0.08774036749999999	0	0.0	0.0
KRTAP4-12	18.313862	1.0	0.03751165	0.000325799	0.0006426735	0.0	1.0	0.0	0.0	0.0	0.0	1.0	0.0	0.0	0.0	19.325161	1.0	0.13328739	0.0006566132	0.0033783785	19.385902	1.0	0.17792067	0.0006848395	0.0032246506	0.0	1.0	0.0	0.0	0.0	9.504154166666668	1.0	0.05811995166666667	0	0.0	0.0
CRYGN	19.141598	1.0	0.03751165	0.0005781879	0.0006426735	0.0	1.0	0.0	0.0	0.0	19.088251	1.0	0.051969852	0.00055720395	0.000739645	17.826056	1.0	0.06664369	0.00023234045	0.0016891892	16.844854	1.0	0.025417238	0.00011770027	0.00035829452	0.0	1.0	0.0	0.0	0.0	12.1501265	1.0	0.030257071666666666	0	0.0	0.0
AC011899.3	18.333382	1.0	0.03751165	0.00033023627	0.0006426735	0.0	1.0	0.0	0.0	0.0	0.0	1.0	0.0	0.0	0.0	0.0	1.0	0.0	0.0	0.0	16.747196	1.0	0.025417238	0.0001099969	0.00035829452	0.0	1.0	0.0	0.0	0.0	5.846763	1.0	0.010488148000000001	0	0.0	0.0
RRM1-AS1	19.28079	1.0	0.03751165	0.000636733	0.0006426735	0.0	1.0	0.0	0.0	0.0	17.559732	1.0	0.025984926	0.00019317993	0.0003698225	0.0	1.0	0.0	0.0	0.0	18.408278	1.0	0.101668954	0.00034783006	0.0014331781	0.0	1.0	0.0	0.0	0.0	9.208133333333334	1.0	0.027527588333333335	0	0.0	0.0
AC099550.1	18.66262	1.0	0.03751165	0.00041487522	0.0006426735	0.0	1.0	0.0	0.0	0.0	0.0	1.0	0.0	0.0	0.0	18.90437	1.0	0.13328739	0.0004905406	0.0033783785	16.826881	1.0	0.025417238	0.00011624301	0.00035829452	0.0	1.0	0.0	0.0	0.0	9.065645166666668	1.0	0.032702713	0	0.0	0.0
PCDH9-AS3	19.087315	1.0	0.03751165	0.0005568424	0.001285347	0.0	1.0	0.0	0.0	0.0	0.0	1.0	0.0	0.0	0.0	0.0	1.0	0.0	0.0	0.0	0.0	1.0	0.0	0.0	0.0	0.0	1.0	0.0	0.0	0.0	3.1812191666666667	1.0	0.006251941666666667	0	0.0	0.0
AC090164.2	17.766243	1.0	0.03751165	0.00022290606	0.0006426735	0.0	1.0	0.0	0.0	0.0	0.0	1.0	0.0	0.0	0.0	0.0	1.0	0.0	0.0	0.0	0.0	1.0	0.0	0.0	0.0	0.0	1.0	0.0	0.0	0.0	2.9610404999999997	1.0	0.006251941666666667	0	0.0	0.0
G6PC	17.86154	1.0	0.03751165	0.00023812527	0.0006426735	0.0	1.0	0.0	0.0	0.0	19.486284	1.0	0.051969852	0.0007341694	0.000739645	0.0	1.0	0.0	0.0	0.0	19.209082	1.0	0.076251715	0.00060586695	0.0010748835	0.0	1.0	0.0	0.0	0.0	9.426150999999999	1.0	0.02762220283333333	0	0.0	0.0
JRKL-AS1	18.75494	1.0	0.03751165	0.0004422855	0.0006426735	0.0	1.0	0.0	0.0	0.0	19.60026	1.0	0.07795478	0.00079449854	0.0011094675	18.42423	1.0	0.06664369	0.0003516967	0.0016891892	17.188175	1.0	0.050834477	0.00014932109	0.00071658904	0.0	1.0	0.0	0.0	0.0	12.327934166666665	1.0	0.03882409950000001	0	0.0	0.0
LINC02032	18.869087	1.0	0.03751165	0.00047869215	0.0006426735	0.0	1.0	0.0	0.0	0.0	0.0	1.0	0.0	0.0	0.0	0.0	1.0	0.0	0.0	0.0	0.0	1.0	0.0	0.0	0.0	0.0	1.0	0.0	0.0	0.0	3.1448478333333334	1.0	0.006251941666666667	0	0.0	0.0
PCDH9-AS1	19.124744	1.0	0.03751165	0.0005714747	0.0006426735	0.0	1.0	0.0	0.0	0.0	0.0	1.0	0.0	0.0	0.0	0.0	1.0	0.0	0.0	0.0	16.682661	1.0	0.025417238	0.00010518518	0.00035829452	0.0	1.0	0.0	0.0	0.0	5.967900833333334	1.0	0.010488148000000001	0	0.0	0.0
KERA	18.888977	1.0	0.03751165	0.00048533606	0.0006426735	0.0	1.0	0.0	0.0	0.0	0.0	1.0	0.0	0.0	0.0	0.0	1.0	0.0	0.0	0.0	14.7073965	1.0	0.025417238	2.6751331e-05	0.00035829452	0.0	1.0	0.0	0.0	0.0	5.599395583333333	1.0	0.010488148000000001	0	0.0	0.0
AL445228.1	17.766832	1.0	0.03751165	0.00022299698	0.0006426735	0.0	1.0	0.0	0.0	0.0	0.0	1.0	0.0	0.0	0.0	17.673	1.0	0.06664369	0.00020895657	0.0016891892	0.0	1.0	0.0	0.0	0.0	0.0	1.0	0.0	0.0	0.0	5.906638666666666	1.0	0.017359223333333337	0	0.0	0.0
AC007126.1	18.555908	1.0	0.03751165	0.00038530125	0.0006426735	0.0	1.0	0.0	0.0	0.0	18.49201	1.0	0.025984926	0.00036861122	0.0003698225	20.76016	1.0	0.26657477	0.0017743763	0.006756757	20.366798	1.0	0.15250343	0.001351212	0.0028663562	0.0	1.0	0.0	0.0	0.0	13.029145999999999	1.0	0.08042912933333334	0	0.0	0.0
AC090049.1	18.870304	1.0	0.03751165	0.000479096	0.0006426735	0.0	1.0	0.0	0.0	0.0	18.784178	1.0	0.025984926	0.00045133784	0.0003698225	0.0	1.0	0.0	0.0	0.0	19.366766	1.0	0.12708619	0.00067581807	0.0017914725	0.0	1.0	0.0	0.0	0.0	9.503541333333333	1.0	0.03176379433333333	0	0.0	0.0
C5orf46	19.083944	1.0	0.03751165	0.0005555439	0.0006426735	23.596285	1.0	0.23929782	0.012602312	0.01	20.803587	1.0	0.20787941	0.0018285481	0.00295858	19.88383	1.0	0.13328739	0.00096698204	0.0033783785	19.18114	1.0	0.15250343	0.00059424934	0.0025080617	0.0	1.0	0.0	0.0	0.0	17.09146433333333	1.0	0.12841328333333332	0	0.0	0.0
LINC02010	18.237423	1.0	0.03751165	0.00030898905	0.0006426735	0.0	1.0	0.0	0.0	0.0	0.0	1.0	0.0	0.0	0.0	0.0	1.0	0.0	0.0	0.0	0.0	1.0	0.0	0.0	0.0	0.0	1.0	0.0	0.0	0.0	3.0395705	1.0	0.006251941666666667	0	0.0	0.0
AC117500.2	17.160471	1.0	0.03751165	0.00014648112	0.0006426735	0.0	1.0	0.0	0.0	0.0	17.551872	1.0	0.025984926	0.00019213028	0.0003698225	18.797266	1.0	0.06664369	0.00045545035	0.0016891892	0.0	1.0	0.0	0.0	0.0	0.0	1.0	0.0	0.0	0.0	8.918268166666667	1.0	0.021690044333333335	0	0.0	0.0
AL357558.2	18.456476	1.0	0.03751165	0.00035964453	0.0006426735	0.0	1.0	0.0	0.0	0.0	0.0	1.0	0.0	0.0	0.0	21.001738	1.0	0.46650583	0.0020974765	0.011824325	0.0	1.0	0.0	0.0	0.0	0.0	1.0	0.0	0.0	0.0	6.576369	1.0	0.08400291333333333	0	0.0	0.0
AC012668.2	19.616793	1.0	0.03751165	0.00080365135	0.0006426735	0.0	1.0	0.0	0.0	0.0	0.0	1.0	0.0	0.0	0.0	0.0	1.0	0.0	0.0	0.0	0.0	1.0	0.0	0.0	0.0	0.0	1.0	0.0	0.0	0.0	3.2694655000000004	1.0	0.006251941666666667	0	0.0	0.0
AL135923.2	18.313862	1.0	0.03751165	0.000325799	0.0006426735	0.0	1.0	0.0	0.0	0.0	0.0	1.0	0.0	0.0	0.0	0.0	1.0	0.0	0.0	0.0	15.988108	1.0	0.025417238	6.499488e-05	0.00035829452	0.0	1.0	0.0	0.0	0.0	5.716995	1.0	0.010488148000000001	0	0.0	0.0
IGLC7	19.645473	1.0	0.03751165	0.0008197813	0.0006426735	21.506477	1.0	0.11964891	0.0029747356	0.005	0.0	1.0	0.0	0.0	0.0	18.831097	1.0	0.13328739	0.0004662543	0.0033783785	0.0	1.0	0.0	0.0	0.0	0.0	1.0	0.0	0.0	0.0	9.9971745	1.0	0.04840799166666667	0	0.0	0.0
AP001178.1	19.04874	1.0	0.03751165	0.0005421555	0.001285347	0.0	1.0	0.0	0.0	0.0	0.0	1.0	0.0	0.0	0.0	0.0	1.0	0.0	0.0	0.0	16.975977	1.0	0.025417238	0.00012889823	0.00035829452	0.0	1.0	0.0	0.0	0.0	6.004119499999999	1.0	0.010488148000000001	0	0.0	0.0
IGKV3D-20	18.915167	1.0	0.03751165	0.00049422454	0.001285347	0.0	1.0	0.0	0.0	0.0	0.0	1.0	0.0	0.0	0.0	0.0	1.0	0.0	0.0	0.0	15.876216	1.0	0.025417238	6.014466e-05	0.00035829452	0.0	1.0	0.0	0.0	0.0	5.798563833333333	1.0	0.010488148000000001	0	0.0	0.0
OTOS	18.78648	1.0	0.03751165	0.00045205868	0.0006426735	0.0	1.0	0.0	0.0	0.0	0.0	1.0	0.0	0.0	0.0	18.194616	1.0	0.06664369	0.0002999569	0.0016891892	16.285994	1.0	0.025417238	7.99005e-05	0.00035829452	0.0	1.0	0.0	0.0	0.0	8.877848333333333	1.0	0.02159542966666667	0	0.0	0.0
AC124862.1	18.480103	1.0	0.03751165	0.00036558206	0.0006426735	0.0	1.0	0.0	0.0	0.0	0.0	1.0	0.0	0.0	0.0	19.292841	1.0	0.06664369	0.0006420718	0.0016891892	0.0	1.0	0.0	0.0	0.0	0.0	1.0	0.0	0.0	0.0	6.295490666666666	1.0	0.017359223333333337	0	0.0	0.0
IGLV3-1	18.915167	1.0	0.03751165	0.00049422454	0.001285347	23.740114	1.0	0.3589467	0.013914309	0.02	20.906803	1.0	0.15590955	0.0019640292	0.002218935	18.580158	1.0	0.06664369	0.0003918311	0.0016891892	19.689644	1.0	0.101668954	0.0008452586	0.004299534	0.0	1.0	0.0	0.0	0.0	16.971981	1.0	0.12011342400000001	0	0.0	0.0
RHOXF2B	18.453035	1.0	0.03751165	0.000358788	0.0006426735	0.0	1.0	0.0	0.0	0.0	0.0	1.0	0.0	0.0	0.0	0.0	1.0	0.0	0.0	0.0	0.0	1.0	0.0	0.0	0.0	0.0	1.0	0.0	0.0	0.0	3.075505833333333	1.0	0.006251941666666667	0	0.0	0.0
AL132709.7	19.217945	1.0	0.03751165	0.0006095998	0.0006426735	0.0	1.0	0.0	0.0	0.0	0.0	1.0	0.0	0.0	0.0	21.217756	1.0	0.06664369	0.0024358572	0.0016891892	17.907576	1.0	0.025417238	0.0002458456	0.00035829452	0.0	1.0	0.0	0.0	0.0	9.7238795	1.0	0.02159542966666667	0	0.0	0.0
AC145350.2	18.085674	1.0	0.03751165	0.00027814336	0.0006426735	0.0	1.0	0.0	0.0	0.0	18.0151	1.0	0.025984926	0.0002648661	0.0003698225	0.0	1.0	0.0	0.0	0.0	18.432228	1.0	0.076251715	0.0003536514	0.0010748835	0.0	1.0	0.0	0.0	0.0	9.088833666666666	1.0	0.023291381833333333	0	0.0	0.0
LINC01647	18.95341	1.0	0.03751165	0.00050749705	0.0006426735	21.67747	1.0	0.11964891	0.0033484278	0.005	0.0	1.0	0.0	0.0	0.0	17.040777	1.0	0.06664369	0.00013481951	0.0016891892	0.0	1.0	0.0	0.0	0.0	0.0	1.0	0.0	0.0	0.0	9.611942833333334	1.0	0.037300708333333335	0	0.0	0.0
KIAA1210	17.649265	1.0	0.03751165	0.00020554716	0.0006426735	0.0	1.0	0.0	0.0	0.0	0.0	1.0	0.0	0.0	0.0	20.205168	1.0	0.13328739	0.0012080882	0.0033783785	17.44357	1.0	0.050834477	0.00017823651	0.00071658904	0.0	1.0	0.0	0.0	0.0	9.216333833333334	1.0	0.0369389195	0	0.0	0.0
AC116351.1	19.595825	1.0	0.03751165	0.00079206075	0.0006426735	0.0	1.0	0.0	0.0	0.0	21.214037	1.0	0.15590955	0.0024295934	0.002218935	18.622625	1.0	0.06664369	0.0004035341	0.0016891892	17.548834	1.0	0.050834477	0.00019172621	0.00071658904	0.0	1.0	0.0	0.0	0.0	12.830220166666669	1.0	0.051816561166666664	0	0.0	0.0
AC114291.1	19.585981	1.0	0.03751165	0.00078667665	0.0006426735	0.0	1.0	0.0	0.0	0.0	17.287024	1.0	0.025984926	0.00015990977	0.0003698225	21.503544	1.0	0.13328739	0.0029687015	0.0033783785	18.319386	1.0	0.076251715	0.0003270487	0.0010748835	0.0	1.0	0.0	0.0	0.0	12.782655833333331	1.0	0.04550594683333333	0	0.0	0.0
TFAP2D	19.132055	1.0	0.03751165	0.00057437696	0.0006426735	0.0	1.0	0.0	0.0	0.0	17.943737	1.0	0.051969852	0.0002520847	0.000739645	0.0	1.0	0.0	0.0	0.0	0.0	1.0	0.0	0.0	0.0	0.0	1.0	0.0	0.0	0.0	6.179298666666667	1.0	0.014913583666666666	0	0.0	0.0
SMCO3	18.137726	1.0	0.03751165	0.0002883604	0.0006426735	0.0	1.0	0.0	0.0	0.0	0.0	1.0	0.0	0.0	0.0	20.77525	1.0	0.33321846	0.0017930139	0.008445946	19.100967	1.0	0.101668954	0.0005621358	0.0014331781	0.0	1.0	0.0	0.0	0.0	9.6689905	1.0	0.07873317733333333	0	0.0	0.0
IGLJ1	18.163187	1.0	0.03751165	0.00029349397	0.0006426735	21.385687	1.0	0.11964891	0.0027361438	0.005	0.0	1.0	0.0	0.0	0.0	0.0	1.0	0.0	0.0	0.0	0.0	1.0	0.0	0.0	0.0	0.0	1.0	0.0	0.0	0.0	6.591479	1.0	0.02619342666666667	0	0.0	0.0
AC025366.1	19.51398	1.0	0.03751165	0.00074839423	0.0006426735	0.0	1.0	0.0	0.0	0.0	0.0	1.0	0.0	0.0	0.0	0.0	1.0	0.0	0.0	0.0	0.0	1.0	0.0	0.0	0.0	0.0	1.0	0.0	0.0	0.0	3.25233	1.0	0.006251941666666667	0	0.0	0.0
FAM43B	19.427084	1.0	0.03751165	0.000704663	0.0006426735	0.0	1.0	0.0	0.0	0.0	18.979956	1.0	0.025984926	0.00051691954	0.0003698225	18.018568	1.0	0.06664369	0.0002655036	0.0016891892	0.0	1.0	0.0	0.0	0.0	0.0	1.0	0.0	0.0	0.0	9.404268	1.0	0.021690044333333335	0	0.0	0.0
AC073283.1	20.046383	1.0	0.03751165	0.0010822482	0.0006426735	0.0	1.0	0.0	0.0	0.0	19.207218	1.0	0.051969852	0.00060508517	0.000739645	21.983156	1.0	0.33321846	0.0041370476	0.008445946	15.349442	1.0	0.025417238	4.1746767e-05	0.00035829452	0.0	1.0	0.0	0.0	0.0	12.764366500000001	1.0	0.0746862	0	0.0	0.0
AC079304.1	19.469818	1.0	0.03751165	0.00072583987	0.0006426735	0.0	1.0	0.0	0.0	0.0	0.0	1.0	0.0	0.0	0.0	21.819613	1.0	0.13328739	0.0036944984	0.0050675673	0.0	1.0	0.0	0.0	0.0	0.0	1.0	0.0	0.0	0.0	6.881571833333333	1.0	0.02846650666666667	0	0.0	0.0
AC116348.2	19.461119	1.0	0.03751165	0.0007214779	0.0006426735	0.0	1.0	0.0	0.0	0.0	0.0	1.0	0.0	0.0	0.0	21.301064	1.0	0.39986214	0.002580467	0.010135135	19.808453	1.0	0.25417238	0.0009177807	0.003582945	0.0	1.0	0.0	0.0	0.0	10.095106	1.0	0.115257695	0	0.0	0.0
AL161797.1	18.195839	1.0	0.03751165	0.0003002112	0.0006426735	0.0	1.0	0.0	0.0	0.0	18.030247	1.0	0.025984926	0.0002676611	0.0003698225	18.353275	1.0	0.06664369	0.0003348209	0.0016891892	18.443256	1.0	0.050834477	0.00035636488	0.00071658904	0.0	1.0	0.0	0.0	0.0	12.170436166666667	1.0	0.030162457166666667	0	0.0	0.0
AC025187.1	18.323837	1.0	0.03751165	0.00032805922	0.0006426735	0.0	1.0	0.0	0.0	0.0	0.0	1.0	0.0	0.0	0.0	0.0	1.0	0.0	0.0	0.0	0.0	1.0	0.0	0.0	0.0	0.0	1.0	0.0	0.0	0.0	3.0539728333333334	1.0	0.006251941666666667	0	0.0	0.0
GTF2A1L	19.206474	1.0	0.03751165	0.00060477364	0.0006426735	0.0	1.0	0.0	0.0	0.0	0.0	1.0	0.0	0.0	0.0	0.0	1.0	0.0	0.0	0.0	0.0	1.0	0.0	0.0	0.0	0.0	1.0	0.0	0.0	0.0	3.201079	1.0	0.006251941666666667	0	0.0	0.0
LINC02590	18.180857	1.0	0.03751165	0.00029711	0.0006426735	0.0	1.0	0.0	0.0	0.0	0.0	1.0	0.0	0.0	0.0	0.0	1.0	0.0	0.0	0.0	0.0	1.0	0.0	0.0	0.0	0.0	1.0	0.0	0.0	0.0	3.030142833333333	1.0	0.006251941666666667	0	0.0	0.0
AC103853.1	17.974564	1.0	0.03751165	0.0002575285	0.0006426735	0.0	1.0	0.0	0.0	0.0	17.410934	1.0	0.025984926	0.00017425019	0.0003698225	0.0	1.0	0.0	0.0	0.0	18.707342	1.0	0.050834477	0.00042793414	0.0010748835	0.0	1.0	0.0	0.0	0.0	9.015473333333333	1.0	0.0190551755	0	0.0	0.0
IRX4	17.980667	1.0	0.03751165	0.00025861998	0.0006426735	0.0	1.0	0.0	0.0	0.0	0.0	1.0	0.0	0.0	0.0	0.0	1.0	0.0	0.0	0.0	25.289814	6.866963127305762e-14	7.7014236	0.040200725	0.13221067	21.149986	1.0	0.12461727	0.002324209	0.0054054055	10.7367445	0.8333333333333447	1.3105920866666667	0	0.0	0.0
GAL3ST3	18.084095	1.0	0.03751165	0.0002778388	0.0006426735	0.0	1.0	0.0	0.0	0.0	0.0	1.0	0.0	0.0	0.0	0.0	1.0	0.0	0.0	0.0	0.0	1.0	0.0	0.0	0.0	0.0	1.0	0.0	0.0	0.0	3.0140158333333336	1.0	0.006251941666666667	0	0.0	0.0
PCAT14	18.257618	1.0	0.03751165	0.0003133438	0.0006426735	0.0	1.0	0.0	0.0	0.0	0.0	1.0	0.0	0.0	0.0	0.0	1.0	0.0	0.0	0.0	0.0	1.0	0.0	0.0	0.0	0.0	1.0	0.0	0.0	0.0	3.0429363333333335	1.0	0.006251941666666667	0	0.0	0.0
AL583722.1	18.659658	1.0	0.03751165	0.0004140242	0.0006426735	0.0	1.0	0.0	0.0	0.0	18.105997	1.0	0.025984926	0.00028208864	0.0003698225	21.217756	1.0	0.06664369	0.0024358572	0.0016891892	20.447847	1.0	0.38125858	0.0014292392	0.0053744176	0.0	1.0	0.0	0.0	0.0	13.071876333333334	1.0	0.08523314100000001	0	0.0	0.0
AL445070.1	17.88073	1.0	0.03751165	0.00024131358	0.0006426735	0.0	1.0	0.0	0.0	0.0	0.0	1.0	0.0	0.0	0.0	0.0	1.0	0.0	0.0	0.0	0.0	1.0	0.0	0.0	0.0	0.0	1.0	0.0	0.0	0.0	2.980121666666667	1.0	0.006251941666666667	0	0.0	0.0
LINC02366	18.371065	1.0	0.03751165	0.00033897423	0.0006426735	0.0	1.0	0.0	0.0	0.0	0.0	1.0	0.0	0.0	0.0	20.59437	1.0	0.26657477	0.0015819018	0.006756757	17.111475	1.0	0.025417238	0.00014159037	0.00035829452	0.0	1.0	0.0	0.0	0.0	9.346151666666666	1.0	0.05491727633333334	0	0.0	0.0
IGLC6	18.522532	1.0	0.03751165	0.00037649128	0.0006426735	0.0	1.0	0.0	0.0	0.0	0.0	1.0	0.0	0.0	0.0	0.0	1.0	0.0	0.0	0.0	0.0	1.0	0.0	0.0	0.0	0.0	1.0	0.0	0.0	0.0	3.087088666666667	1.0	0.006251941666666667	0	0.0	0.0
RD3L	18.878288	1.0	0.03751165	0.00048175416	0.0006426735	0.0	1.0	0.0	0.0	0.0	0.0	1.0	0.0	0.0	0.0	18.343079	1.0	0.06664369	0.00033246307	0.0016891892	16.24621	1.0	0.025417238	7.772743e-05	0.00035829452	0.0	1.0	0.0	0.0	0.0	8.911262833333334	1.0	0.02159542966666667	0	0.0	0.0
AC008164.1	19.199327	1.0	0.03751165	0.00060178596	0.0006426735	0.0	1.0	0.0	0.0	0.0	18.339907	1.0	0.025984926	0.00033173323	0.0003698225	19.931593	1.0	0.13328739	0.0009995159	0.0033783785	16.059315	1.0	0.050834477	6.8283225e-05	0.00071658904	0.0	1.0	0.0	0.0	0.0	12.255023666666666	1.0	0.041269740500000006	0	0.0	0.0
DCAF4L2	18.634378	1.0	0.03751165	0.00040683427	0.001285347	0.0	1.0	0.0	0.0	0.0	0.0	1.0	0.0	0.0	0.0	0.0	1.0	0.0	0.0	0.0	0.0	1.0	0.0	0.0	0.0	0.0	1.0	0.0	0.0	0.0	3.105729666666667	1.0	0.006251941666666667	0	0.0	0.0
AC037450.1	19.186827	1.0	0.03751165	0.0005965959	0.001285347	0.0	1.0	0.0	0.0	0.0	0.0	1.0	0.0	0.0	0.0	0.0	1.0	0.0	0.0	0.0	18.572544	1.0	0.076251715	0.00038976877	0.0010748835	0.0	1.0	0.0	0.0	0.0	6.293228500000001	1.0	0.018960560833333334	0	0.0	0.0
SLC17A1	20.662617	1.0	0.03751165	0.0016584682	0.0064267353	0.0	1.0	0.0	0.0	0.0	0.0	1.0	0.0	0.0	0.0	0.0	1.0	0.0	0.0	0.0	18.277771	1.0	0.101668954	0.00031775105	0.0025080617	0.0	1.0	0.0	0.0	0.0	6.490064666666666	1.0	0.023196767333333337	0	0.0	0.0
FAM237A	18.234488	1.0	0.03751165	0.00030836088	0.0006426735	0.0	1.0	0.0	0.0	0.0	21.196655	1.0	0.25984925	0.0024005303	0.003698225	19.641842	1.0	0.13328739	0.00081772124	0.0033783785	0.0	1.0	0.0	0.0	0.0	21.40922	1.0	0.12461727	0.0027810766	0.0054054055	13.413700833333335	1.0	0.09254426	0	0.0	0.0
AL139193.2	18.237423	1.0	0.03751165	0.00030898905	0.0006426735	0.0	1.0	0.0	0.0	0.0	17.98225	1.0	0.025984926	0.00025890418	0.0003698225	18.15747	1.0	0.06664369	0.0002923335	0.0016891892	16.956411	1.0	0.050834477	0.00012716207	0.00071658904	0.0	1.0	0.0	0.0	0.0	11.888925666666667	1.0	0.030162457166666667	0	0.0	0.0
AC007222.2	20.093037	1.0	0.03751165	0.0011177988	0.0006426735	0.0	1.0	0.0	0.0	0.0	0.0	1.0	0.0	0.0	0.0	0.0	1.0	0.0	0.0	0.0	0.0	1.0	0.0	0.0	0.0	0.0	1.0	0.0	0.0	0.0	3.3488395	1.0	0.006251941666666667	0	0.0	0.0
NTSR2	18.513237	1.0	0.03751165	0.0003740737	0.0006426735	0.0	1.0	0.0	0.0	0.0	0.0	1.0	0.0	0.0	0.0	19.62182	1.0	0.06664369	0.00080645626	0.0016891892	16.449175	1.0	0.025417238	8.946867e-05	0.00035829452	18.955132	1.0	0.12461727	0.00050810335	0.0054054055	12.256560666666667	1.0	0.042364974666666666	0	0.0	0.0
BTN1A1	20.570942	1.0	0.03751165	0.0015564397	0.008354756	0.0	1.0	0.0	0.0	0.0	18.643642	1.0	0.025984926	0.00040945428	0.0003698225	21.94513	1.0	0.13328739	0.004029646	0.05912162	19.150011	1.0	0.101668954	0.0005815685	0.0028663562	0.0	1.0	0.0	0.0	0.0	13.384954166666667	1.0	0.04974215333333334	0	0.0	0.0
AL035467.2	20.093037	1.0	0.03751165	0.0011177988	0.0006426735	0.0	1.0	0.0	0.0	0.0	18.88116	1.0	0.025984926	0.0004827142	0.0003698225	18.143637	1.0	0.06664369	0.00028954397	0.0016891892	16.813635	1.0	0.025417238	0.00011518071	0.00035829452	0.0	1.0	0.0	0.0	0.0	12.3219115	1.0	0.025926250666666668	0	0.0	0.0
TRIM48	18.916815	1.0	0.03751165	0.00049478933	0.0006426735	0.0	1.0	0.0	0.0	0.0	0.0	1.0	0.0	0.0	0.0	0.0	1.0	0.0	0.0	0.0	0.0	1.0	0.0	0.0	0.0	0.0	1.0	0.0	0.0	0.0	3.1528025	1.0	0.006251941666666667	0	0.0	0.0
PRL	18.15297	1.0	0.03751165	0.00029142285	0.0006426735	0.0	1.0	0.0	0.0	0.0	0.0	1.0	0.0	0.0	0.0	0.0	1.0	0.0	0.0	0.0	16.627634	1.0	0.025417238	0.00010124893	0.00035829452	0.0	1.0	0.0	0.0	0.0	5.7967673333333325	1.0	0.010488148000000001	0	0.0	0.0
AL137785.1	19.093134	1.0	0.03751165	0.0005590929	0.0006426735	0.0	1.0	0.0	0.0	0.0	17.19829	1.0	0.025984926	0.00015037149	0.0003698225	20.708073	1.0	0.26657477	0.0017115085	0.006756757	18.828861	1.0	0.101668954	0.00046553274	0.0014331781	21.748888	1.0	0.24923454	0.0035180608	0.010810811	16.262874333333333	1.0	0.11349580666666666	0	0.0	0.0
AC009039.1	19.131712	1.0	0.03751165	0.0005742402	0.0006426735	0.0	1.0	0.0	0.0	0.0	0.0	1.0	0.0	0.0	0.0	17.536077	1.0	0.06664369	0.00019003857	0.0016891892	0.0	1.0	0.0	0.0	0.0	0.0	1.0	0.0	0.0	0.0	6.111298166666667	1.0	0.017359223333333337	0	0.0	0.0
LINC00477	17.865501	1.0	0.03751165	0.00023877998	0.0006426735	0.0	1.0	0.0	0.0	0.0	0.0	1.0	0.0	0.0	0.0	0.0	1.0	0.0	0.0	0.0	0.0	1.0	0.0	0.0	0.0	0.0	1.0	0.0	0.0	0.0	2.9775834999999997	1.0	0.006251941666666667	0	0.0	0.0
AC091027.3	18.941294	1.0	0.03751165	0.00050325453	0.0006426735	0.0	1.0	0.0	0.0	0.0	0.0	1.0	0.0	0.0	0.0	0.0	1.0	0.0	0.0	0.0	0.0	1.0	0.0	0.0	0.0	0.0	1.0	0.0	0.0	0.0	3.1568823333333333	1.0	0.006251941666666667	0	0.0	0.0
AC023796.2	17.916824	1.0	0.03751165	0.0002474264	0.0006426735	21.506477	1.0	0.11964891	0.0029747356	0.005	0.0	1.0	0.0	0.0	0.0	20.848629	1.0	0.33321846	0.001886482	0.008445946	16.698174	1.0	0.025417238	0.00010632215	0.00035829452	0.0	1.0	0.0	0.0	0.0	12.828350666666665	1.0	0.08596604299999999	0	0.0	0.0
DPPA5	18.186003	1.0	0.03751165	0.0002981716	0.0006426735	0.0	1.0	0.0	0.0	0.0	0.0	1.0	0.0	0.0	0.0	0.0	1.0	0.0	0.0	0.0	16.805742	1.0	0.025417238	0.000114552364	0.00071658904	0.0	1.0	0.0	0.0	0.0	5.831957499999999	1.0	0.010488148000000001	0	0.0	0.0
IGLV3-27	18.451525	1.0	0.03751165	0.00035841245	0.0006426735	0.0	1.0	0.0	0.0	0.0	0.0	1.0	0.0	0.0	0.0	0.0	1.0	0.0	0.0	0.0	0.0	1.0	0.0	0.0	0.0	0.0	1.0	0.0	0.0	0.0	3.075254166666667	1.0	0.006251941666666667	0	0.0	0.0
IGLV1-51	18.493275	1.0	0.03751165	0.00036893436	0.0006426735	0.0	1.0	0.0	0.0	0.0	0.0	1.0	0.0	0.0	0.0	0.0	1.0	0.0	0.0	0.0	0.0	1.0	0.0	0.0	0.0	0.0	1.0	0.0	0.0	0.0	3.0822125000000002	1.0	0.006251941666666667	0	0.0	0.0
AC008268.1	18.376059	1.0	0.03751165	0.00034014962	0.0006426735	0.0	1.0	0.0	0.0	0.0	0.0	1.0	0.0	0.0	0.0	0.0	1.0	0.0	0.0	0.0	0.0	1.0	0.0	0.0	0.0	0.0	1.0	0.0	0.0	0.0	3.0626765000000002	1.0	0.006251941666666667	0	0.0	0.0
FFAR1	19.245209	1.0	0.03751165	0.00062122586	0.0006426735	0.0	1.0	0.0	0.0	0.0	0.0	1.0	0.0	0.0	0.0	0.0	1.0	0.0	0.0	0.0	0.0	1.0	0.0	0.0	0.0	0.0	1.0	0.0	0.0	0.0	3.2075348333333333	1.0	0.006251941666666667	0	0.0	0.0
AL158800.1	17.93712	1.0	0.03751165	0.00025093142	0.0006426735	0.0	1.0	0.0	0.0	0.0	0.0	1.0	0.0	0.0	0.0	0.0	1.0	0.0	0.0	0.0	19.913424	1.0	0.12708619	0.0009870138	0.0017914725	0.0	1.0	0.0	0.0	0.0	6.308424	1.0	0.027432973333333333	0	0.0	0.0
TUBB8P12	19.238337	1.0	0.03751165	0.00061827485	0.0006426735	0.0	1.0	0.0	0.0	0.0	19.355993	1.0	0.051969852	0.00067079294	0.000739645	0.0	1.0	0.0	0.0	0.0	18.294287	1.0	0.076251715	0.00032140908	0.0010748835	0.0	1.0	0.0	0.0	0.0	9.481436166666667	1.0	0.02762220283333333	0	0.0	0.0
IGKV3D-11	18.915167	1.0	0.03751165	0.00049422454	0.001285347	0.0	1.0	0.0	0.0	0.0	0.0	1.0	0.0	0.0	0.0	0.0	1.0	0.0	0.0	0.0	0.0	1.0	0.0	0.0	0.0	0.0	1.0	0.0	0.0	0.0	3.1525278333333335	1.0	0.006251941666666667	0	0.0	0.0
KIF1A	18.973515	1.0	0.03751165	0.0005146173	0.0006426735	0.0	1.0	0.0	0.0	0.0	21.284048	1.0	0.18189448	0.0025502509	0.0025887573	30.049646	2.687157007526863e-257	34.45479	0.747321	5.886824	21.624474	0.9936007343076806	0.73709995	0.0032278565	0.011823719	0.0	1.0	0.0	0.0	0.0	15.321947166666666	0.83226678905128	5.901882680000001	0	0.0	0.0
HS1BP3-IT1	17.780731	1.0	0.03751165	0.0002251555	0.0006426735	0.0	1.0	0.0	0.0	0.0	0.0	1.0	0.0	0.0	0.0	17.346167	1.0	0.06664369	0.00016660092	0.0016891892	0.0	1.0	0.0	0.0	0.0	0.0	1.0	0.0	0.0	0.0	5.854482999999999	1.0	0.017359223333333337	0	0.0	0.0
AC022168.1	20.742105	1.0	0.03751165	0.0017523258	0.0064267353	0.0	1.0	0.0	0.0	0.0	18.954855	1.0	0.025984926	0.0005080056	0.0003698225	0.0	1.0	0.0	0.0	0.0	0.0	1.0	0.0	0.0	0.0	0.0	1.0	0.0	0.0	0.0	6.61616	1.0	0.010582762666666667	0	0.0	0.0
AC107391.1	18.242193	1.0	0.03751165	0.00031001226	0.0006426735	0.0	1.0	0.0	0.0	0.0	19.19043	1.0	0.051969852	0.0005980872	0.000739645	0.0	1.0	0.0	0.0	0.0	0.0	1.0	0.0	0.0	0.0	0.0	1.0	0.0	0.0	0.0	6.2387705	1.0	0.014913583666666666	0	0.0	0.0
OR8J1	18.42676	1.0	0.03751165	0.00035231386	0.0006426735	0.0	1.0	0.0	0.0	0.0	0.0	1.0	0.0	0.0	0.0	17.871496	1.0	0.06664369	0.00023977431	0.0016891892	17.256372	1.0	0.025417238	0.00015654862	0.00035829452	0.0	1.0	0.0	0.0	0.0	8.925771333333334	1.0	0.02159542966666667	0	0.0	0.0
CIB4	18.869741	1.0	0.03751165	0.00047890953	0.0006426735	0.0	1.0	0.0	0.0	0.0	17.530748	1.0	0.025984926	0.000189338	0.0003698225	20.41841	1.0	0.26657477	0.0014003899	0.006756757	17.88336	1.0	0.076251715	0.00024175398	0.0010748835	0.0	1.0	0.0	0.0	0.0	12.450376499999999	1.0	0.06772051016666666	0	0.0	0.0
SERPINA10	17.44021	1.0	0.03751165	0.00017782197	0.0006426735	0.0	1.0	0.0	0.0	0.0	18.312037	1.0	0.025984926	0.00032538708	0.0003698225	0.0	1.0	0.0	0.0	0.0	21.786339	0.9685490312021802	0.76251715	0.0036104168	0.010748835	0.0	1.0	0.0	0.0	0.0	9.589764333333333	0.99475817186703	0.13766895433333334	0	0.0	0.0
APLNR	18.649061	1.0	0.03751165	0.00041099483	0.0006426735	21.844193	1.0	0.11964891	0.0037578621	0.01	18.496561	1.0	0.025984926	0.00036977566	0.0003698225	0.0	1.0	0.0	0.0	0.0	20.524094	1.0	0.27958962	0.0015067469	0.0053744176	0.0	1.0	0.0	0.0	0.0	13.252318166666667	1.0	0.07712251766666667	0	0.0	0.0
AC083900.1	18.365572	1.0	0.03751165	0.00033768633	0.0006426735	0.0	1.0	0.0	0.0	0.0	0.0	1.0	0.0	0.0	0.0	0.0	1.0	0.0	0.0	0.0	16.359987	1.0	0.025417238	8.410527e-05	0.00035829452	0.0	1.0	0.0	0.0	0.0	5.787593166666667	1.0	0.010488148000000001	0	0.0	0.0
LINC01857	19.432325	1.0	0.03751165	0.0007072266	0.0006426735	0.0	1.0	0.0	0.0	0.0	0.0	1.0	0.0	0.0	0.0	20.58828	1.0	0.39986214	0.0015752417	0.013513514	20.564997	1.0	0.22875515	0.0015500438	0.0032246506	0.0	1.0	0.0	0.0	0.0	10.097600333333334	1.0	0.11102149	0	0.0	0.0
TRIM43B	18.495188	1.0	0.03751165	0.00036942362	0.0006426735	0.0	1.0	0.0	0.0	0.0	0.0	1.0	0.0	0.0	0.0	0.0	1.0	0.0	0.0	0.0	0.0	1.0	0.0	0.0	0.0	0.0	1.0	0.0	0.0	0.0	3.0825313333333333	1.0	0.006251941666666667	0	0.0	0.0
AC246793.1	17.671532	1.0	0.03751165	0.00020874383	0.0006426735	0.0	1.0	0.0	0.0	0.0	18.75454	1.0	0.051969852	0.00044216277	0.000739645	20.362398	1.0	0.13328739	0.0013471002	0.0050675673	15.8390255	1.0	0.025417238	5.861404e-05	0.00035829452	0.0	1.0	0.0	0.0	0.0	12.104582583333332	1.0	0.041364355	0	0.0	0.0
ZP2	18.73559	1.0	0.03751165	0.00043639392	0.0006426735	0.0	1.0	0.0	0.0	0.0	17.416471	1.0	0.025984926	0.00017492025	0.0003698225	18.181839	1.0	0.06664369	0.00029731222	0.0016891892	17.758497	1.0	0.076251715	0.00022171257	0.0010748835	0.0	1.0	0.0	0.0	0.0	12.015399500000001	1.0	0.0343986635	0	0.0	0.0
AC003001.1	18.83537	1.0	0.03751165	0.000467637	0.0006426735	0.0	1.0	0.0	0.0	0.0	0.0	1.0	0.0	0.0	0.0	0.0	1.0	0.0	0.0	0.0	0.0	1.0	0.0	0.0	0.0	0.0	1.0	0.0	0.0	0.0	3.1392283333333335	1.0	0.006251941666666667	0	0.0	0.0
UMOD	18.625069	1.0	0.03751165	0.00040421778	0.0006426735	0.0	1.0	0.0	0.0	0.0	0.0	1.0	0.0	0.0	0.0	17.342064	1.0	0.06664369	0.00016612788	0.0016891892	17.202501	1.0	0.050834477	0.00015081113	0.00071658904	0.0	1.0	0.0	0.0	0.0	8.861605666666668	1.0	0.02583163616666667	0	0.0	0.0
LINC02743	18.763468	1.0	0.03751165	0.00044490708	0.0006426735	0.0	1.0	0.0	0.0	0.0	0.0	1.0	0.0	0.0	0.0	18.515911	1.0	0.06664369	0.0003747676	0.0016891892	18.298822	1.0	0.050834477	0.00032242082	0.00071658904	0.0	1.0	0.0	0.0	0.0	9.2630335	1.0	0.02583163616666667	0	0.0	0.0
POTEC	17.897047	1.0	0.03751165	0.00024405806	0.0006426735	0.0	1.0	0.0	0.0	0.0	19.579569	1.0	0.051969852	0.00078318996	0.000739645	0.0	1.0	0.0	0.0	0.0	0.0	1.0	0.0	0.0	0.0	0.0	1.0	0.0	0.0	0.0	6.246102666666666	1.0	0.014913583666666666	0	0.0	0.0
AL033519.4	18.777718	1.0	0.03751165	0.00044932176	0.0006426735	0.0	1.0	0.0	0.0	0.0	19.18824	1.0	0.051969852	0.00059718033	0.000739645	0.0	1.0	0.0	0.0	0.0	0.0	1.0	0.0	0.0	0.0	0.0	1.0	0.0	0.0	0.0	6.3276596666666665	1.0	0.014913583666666666	0	0.0	0.0
Z82196.2	19.154358	1.0	0.03751165	0.0005833225	0.0006426735	0.0	1.0	0.0	0.0	0.0	0.0	1.0	0.0	0.0	0.0	0.0	1.0	0.0	0.0	0.0	21.59137	0.8662968628398027	0.8641861	0.0031547458	0.0128986025	0.0	1.0	0.0	0.0	0.0	6.790954666666667	0.9777161438066337	0.15028295833333333	0	0.0	0.0
BNIP5	19.103174	1.0	0.03751165	0.0005629961	0.0006426735	22.620892	1.0	0.11964891	0.0064293933	0.01	19.47898	1.0	0.051969852	0.0007304624	0.000739645	23.095287	0.7366267805027354	0.93301165	0.008921456	0.033783782	24.381193	0.0100916946317542	2.9483998	0.02161563	0.07488356	0.0	1.0	0.0	0.0	0.0	18.113254333333334	0.7911197458557483	0.681756977	0	0.0	0.0
CLEC12A-AS1	18.68697	1.0	0.03751165	0.000421935	0.0006426735	0.0	1.0	0.0	0.0	0.0	0.0	1.0	0.0	0.0	0.0	0.0	1.0	0.0	0.0	0.0	0.0	1.0	0.0	0.0	0.0	0.0	1.0	0.0	0.0	0.0	3.114495	1.0	0.006251941666666667	0	0.0	0.0
CLPS	18.983173	1.0	0.03751165	0.0005180737	0.0006426735	0.0	1.0	0.0	0.0	0.0	0.0	1.0	0.0	0.0	0.0	0.0	1.0	0.0	0.0	0.0	17.320604	1.0	0.025417238	0.0001636753	0.00035829452	0.0	1.0	0.0	0.0	0.0	6.050629499999999	1.0	0.010488148000000001	0	0.0	0.0
AC005253.2	19.518364	1.0	0.03751165	0.0007506703	0.0006426735	0.0	1.0	0.0	0.0	0.0	18.835402	1.0	0.07795478	0.00046764736	0.0011094675	18.03276	1.0	0.13328739	0.00026812797	0.0033783785	16.84867	1.0	0.050834477	0.00011801174	0.00071658904	0.0	1.0	0.0	0.0	0.0	12.205865999999999	1.0	0.049931382833333336	0	0.0	0.0
AL096712.2	17.86154	1.0	0.03751165	0.00023812527	0.0006426735	0.0	1.0	0.0	0.0	0.0	22.26722	1.0	0.41575882	0.005035088	0.00591716	21.537767	1.0	0.53314954	0.00303986	0.015202703	22.128595	0.8913301449283585	0.8387689	0.0045748544	0.012540308	0.0	1.0	0.0	0.0	0.0	13.965853666666668	0.9818883574880597	0.3041981516666667	0	0.0	0.0
CPXCR1	20.041811	1.0	0.03751165	0.0010788258	0.0006426735	0.0	1.0	0.0	0.0	0.0	0.0	1.0	0.0	0.0	0.0	0.0	1.0	0.0	0.0	0.0	0.0	1.0	0.0	0.0	0.0	0.0	1.0	0.0	0.0	0.0	3.340301833333333	1.0	0.006251941666666667	0	0.0	0.0
LINC02684	17.86154	1.0	0.03751165	0.00023812527	0.0006426735	0.0	1.0	0.0	0.0	0.0	0.0	1.0	0.0	0.0	0.0	0.0	1.0	0.0	0.0	0.0	0.0	1.0	0.0	0.0	0.0	0.0	1.0	0.0	0.0	0.0	2.9769233333333336	1.0	0.006251941666666667	0	0.0	0.0
C6orf15	19.54565	1.0	0.03751165	0.00076499773	0.0006426735	0.0	1.0	0.0	0.0	0.0	22.47407	1.0	0.23386432	0.005809076	0.0477071	19.982483	1.0	0.19993107	0.001035384	0.008445946	0.0	1.0	0.0	0.0	0.0	0.0	1.0	0.0	0.0	0.0	10.333700499999999	1.0	0.07855117333333332	0	0.0	0.0
TCEAL6	17.284412	1.0	0.03751165	0.0001596208	0.0006426735	0.0	1.0	0.0	0.0	0.0	0.0	1.0	0.0	0.0	0.0	0.0	1.0	0.0	0.0	0.0	0.0	1.0	0.0	0.0	0.0	0.0	1.0	0.0	0.0	0.0	2.8807353333333334	1.0	0.006251941666666667	0	0.0	0.0
AC008938.1	17.650465	1.0	0.03751165	0.00020571818	0.0006426735	0.0	1.0	0.0	0.0	0.0	0.0	1.0	0.0	0.0	0.0	22.20947	0.9900772585485572	0.6664369	0.0048380005	0.02027027	16.780806	1.0	0.025417238	0.000112589405	0.00035829452	0.0	1.0	0.0	0.0	0.0	9.4401235	0.9983462097580929	0.12156096466666666	0	0.0	0.0
AP002414.5	19.068373	1.0	0.03751165	0.00054958166	0.0006426735	0.0	1.0	0.0	0.0	0.0	0.0	1.0	0.0	0.0	0.0	19.418018	1.0	0.06664369	0.00070025027	0.0016891892	17.601652	1.0	0.076251715	0.00019887488	0.0010748835	0.0	1.0	0.0	0.0	0.0	9.348007166666667	1.0	0.0300678425	0	0.0	0.0
AC009955.2	18.935772	1.0	0.03751165	0.000501332	0.0006426735	0.0	1.0	0.0	0.0	0.0	17.788733	1.0	0.025984926	0.00022640756	0.0003698225	0.0	1.0	0.0	0.0	0.0	17.49498	1.0	0.050834477	0.00018470192	0.00071658904	0.0	1.0	0.0	0.0	0.0	9.036580833333334	1.0	0.0190551755	0	0.0	0.0
Z98257.1	18.534443	1.0	0.03751165	0.00037961165	0.0006426735	0.0	1.0	0.0	0.0	0.0	17.789125	1.0	0.051969852	0.00022646913	0.000739645	0.0	1.0	0.0	0.0	0.0	19.020546	1.0	0.076251715	0.0005316659	0.0010748835	23.004343	1.0	0.3738518	0.008378701	0.016216217	13.058076166666666	1.0	0.08993083616666668	0	0.0	0.0
Z82196.1	17.773193	1.0	0.03751165	0.00022398244	0.0006426735	0.0	1.0	0.0	0.0	0.0	0.0	1.0	0.0	0.0	0.0	0.0	1.0	0.0	0.0	0.0	16.51384	1.0	0.025417238	9.3569906e-05	0.00035829452	0.0	1.0	0.0	0.0	0.0	5.714505499999999	1.0	0.010488148000000001	0	0.0	0.0
AC079896.1	19.194986	1.0	0.03751165	0.0005999785	0.0006426735	0.0	1.0	0.0	0.0	0.0	0.0	1.0	0.0	0.0	0.0	19.62977	1.0	0.19993107	0.0008109105	0.0050675673	0.0	1.0	0.0	0.0	0.0	0.0	1.0	0.0	0.0	0.0	6.470792666666667	1.0	0.039573786666666666	0	0.0	0.0
AC109630.1	17.649265	1.0	0.03751165	0.00020554716	0.0006426735	0.0	1.0	0.0	0.0	0.0	0.0	1.0	0.0	0.0	0.0	0.0	1.0	0.0	0.0	0.0	17.887192	1.0	0.025417238	0.00024239678	0.00035829452	0.0	1.0	0.0	0.0	0.0	5.922742833333333	1.0	0.010488148000000001	0	0.0	0.0
LINC01815	18.478493	1.0	0.03751165	0.0003651741	0.0006426735	0.0	1.0	0.0	0.0	0.0	0.0	1.0	0.0	0.0	0.0	20.503128	1.0	0.13328739	0.0014850252	0.0033783785	0.0	1.0	0.0	0.0	0.0	0.0	1.0	0.0	0.0	0.0	6.496936833333334	1.0	0.02846650666666667	0	0.0	0.0
REG1A	18.116652	1.0	0.03751165	0.0002841791	0.0006426735	0.0	1.0	0.0	0.0	0.0	17.7848	1.0	0.025984926	0.00022579117	0.0003698225	0.0	1.0	0.0	0.0	0.0	0.0	1.0	0.0	0.0	0.0	0.0	1.0	0.0	0.0	0.0	5.9835753333333335	1.0	0.010582762666666667	0	0.0	0.0
AP005242.1	19.385532	1.0	0.03751165	0.0006846642	0.0006426735	0.0	1.0	0.0	0.0	0.0	17.297863	1.0	0.025984926	0.00016111578	0.0003698225	0.0	1.0	0.0	0.0	0.0	18.262547	1.0	0.050834477	0.0003144158	0.00071658904	0.0	1.0	0.0	0.0	0.0	9.157657	1.0	0.0190551755	0	0.0	0.0
AP005482.2	18.717014	1.0	0.03751165	0.00043081242	0.0006426735	0.0	1.0	0.0	0.0	0.0	0.0	1.0	0.0	0.0	0.0	0.0	1.0	0.0	0.0	0.0	0.0	1.0	0.0	0.0	0.0	0.0	1.0	0.0	0.0	0.0	3.119502333333333	1.0	0.006251941666666667	0	0.0	0.0
AC034223.2	18.694418	1.0	0.03751165	0.00042411865	0.0006426735	22.280119	1.0	0.11964891	0.005080196	0.005	0.0	1.0	0.0	0.0	0.0	0.0	1.0	0.0	0.0	0.0	19.104265	1.0	0.025417238	0.00056342187	0.00035829452	0.0	1.0	0.0	0.0	0.0	10.013133666666667	1.0	0.030429633	0	0.0	0.0
AL035412.1	18.228165	1.0	0.03751165	0.00030701284	0.0006426735	0.0	1.0	0.0	0.0	0.0	0.0	1.0	0.0	0.0	0.0	0.0	1.0	0.0	0.0	0.0	0.0	1.0	0.0	0.0	0.0	0.0	1.0	0.0	0.0	0.0	3.0380275	1.0	0.006251941666666667	0	0.0	0.0
LINC02791	18.959808	1.0	0.03751165	0.0005097529	0.0006426735	0.0	1.0	0.0	0.0	0.0	0.0	1.0	0.0	0.0	0.0	18.44641	1.0	0.06664369	0.00035714413	0.0016891892	20.033365	1.0	0.15250343	0.0010725328	0.002149767	0.0	1.0	0.0	0.0	0.0	9.573263833333334	1.0	0.042776461666666675	0	0.0	0.0
LINC01758	18.905224	1.0	0.03751165	0.0004908312	0.0006426735	0.0	1.0	0.0	0.0	0.0	0.0	1.0	0.0	0.0	0.0	0.0	1.0	0.0	0.0	0.0	0.0	1.0	0.0	0.0	0.0	0.0	1.0	0.0	0.0	0.0	3.1508706666666666	1.0	0.006251941666666667	0	0.0	0.0
LINC01851	18.13789	1.0	0.03751165	0.0002883932	0.0006426735	19.720589	1.0	0.11964891	0.00086357596	0.005	0.0	1.0	0.0	0.0	0.0	0.0	1.0	0.0	0.0	0.0	0.0	1.0	0.0	0.0	0.0	0.0	1.0	0.0	0.0	0.0	6.3097465	1.0	0.02619342666666667	0	0.0	0.0
DES	19.236843	1.0	0.03751165	0.00061763497	0.0006426735	0.0	1.0	0.0	0.0	0.0	19.733372	1.0	0.07795478	0.0008712591	0.00147929	0.0	1.0	0.0	0.0	0.0	18.31993	1.0	0.050834477	0.00032717155	0.0025080617	21.111307	1.0	0.12461727	0.0022627949	0.0054054055	13.066908666666665	1.0	0.04848636283333333	0	0.0	0.0
OPCML-IT2	19.520405	1.0	0.03751165	0.0007517324	0.0006426735	0.0	1.0	0.0	0.0	0.0	0.0	1.0	0.0	0.0	0.0	0.0	1.0	0.0	0.0	0.0	0.0	1.0	0.0	0.0	0.0	0.0	1.0	0.0	0.0	0.0	3.2534008333333335	1.0	0.006251941666666667	0	0.0	0.0
SLC22A12	17.650465	1.0	0.03751165	0.00020571818	0.0006426735	0.0	1.0	0.0	0.0	0.0	0.0	1.0	0.0	0.0	0.0	0.0	1.0	0.0	0.0	0.0	0.0	1.0	0.0	0.0	0.0	0.0	1.0	0.0	0.0	0.0	2.9417441666666666	1.0	0.006251941666666667	0	0.0	0.0
LINC02061	17.916824	1.0	0.03751165	0.0002474264	0.0006426735	0.0	1.0	0.0	0.0	0.0	19.888575	1.0	0.07795478	0.0009701665	0.0011094675	17.398415	1.0	0.06664369	0.0001727446	0.0016891892	21.549114	1.0	0.6100137	0.0030638273	0.008599068	0.0	1.0	0.0	0.0	0.0	12.792154666666667	1.0	0.13202063666666666	0	0.0	0.0
AC020911.3	18.718935	1.0	0.03751165	0.0004313864	0.0006426735	0.0	1.0	0.0	0.0	0.0	18.209658	1.0	0.025984926	0.00030309992	0.0003698225	19.01165	1.0	0.06664369	0.00052839814	0.0016891892	19.463604	1.0	0.15250343	0.000722722	0.002149767	0.0	1.0	0.0	0.0	0.0	12.567307833333333	1.0	0.04710728266666667	0	0.0	0.0
DNASE2B	18.057848	1.0	0.03751165	0.00027283074	0.0006426735	0.0	1.0	0.0	0.0	0.0	17.966427	1.0	0.025984926	0.00025608036	0.0003698225	20.067099	1.0	0.13328739	0.0010978925	0.0033783785	18.182598	1.0	0.025417238	0.0002974687	0.00035829452	0.0	1.0	0.0	0.0	0.0	12.378995333333334	1.0	0.037033534	0	0.0	0.0
AC005529.1	17.54325	1.0	0.03751165	0.00019098548	0.0006426735	0.0	1.0	0.0	0.0	0.0	0.0	1.0	0.0	0.0	0.0	0.0	1.0	0.0	0.0	0.0	0.0	1.0	0.0	0.0	0.0	0.0	1.0	0.0	0.0	0.0	2.9238750000000002	1.0	0.006251941666666667	0	0.0	0.0
IGHV3-30	21.012766	1.0	0.03751165	0.0021135549	0.0064267353	21.581282	1.0	0.11964891	0.003132797	0.005	0.0	1.0	0.0	0.0	0.0	0.0	1.0	0.0	0.0	0.0	16.31612	1.0	0.025417238	8.158651e-05	0.00071658904	0.0	1.0	0.0	0.0	0.0	9.818361333333334	1.0	0.030429633	0	0.0	0.0
OR8B12	18.853924	1.0	0.03751165	0.0004736884	0.0006426735	0.0	1.0	0.0	0.0	0.0	0.0	1.0	0.0	0.0	0.0	0.0	1.0	0.0	0.0	0.0	0.0	1.0	0.0	0.0	0.0	0.0	1.0	0.0	0.0	0.0	3.1423206666666665	1.0	0.006251941666666667	0	0.0	0.0
Z98949.1	18.889547	1.0	0.03751165	0.00048552782	0.0006426735	0.0	1.0	0.0	0.0	0.0	18.395147	1.0	0.025984926	0.00034467896	0.0003698225	18.522205	1.0	0.06664369	0.0003764058	0.0016891892	0.0	1.0	0.0	0.0	0.0	0.0	1.0	0.0	0.0	0.0	9.301149833333334	1.0	0.021690044333333335	0	0.0	0.0
H2BFWT	18.506931	1.0	0.03751165	0.00037244268	0.0006426735	22.02356	1.0	0.23929782	0.0042542946	0.01	20.318127	1.0	0.18189448	0.0013064157	0.0025887573	19.508373	1.0	0.19993107	0.0007454926	0.0050675673	21.034142	1.0	0.53376204	0.0021450683	0.007524185	19.386448	1.0	0.12461727	0.00068509806	0.0054054055	20.129596833333334	1.0	0.21950238833333335	0	0.0	0.0
IGHV4-34	20.157185	1.0	0.03751165	0.0011685918	0.001285347	0.0	1.0	0.0	0.0	0.0	18.765612	1.0	0.051969852	0.00044556853	0.000739645	0.0	1.0	0.0	0.0	0.0	0.0	1.0	0.0	0.0	0.0	0.0	1.0	0.0	0.0	0.0	6.487132833333334	1.0	0.014913583666666666	0	0.0	0.0
LINC00604	18.519426	1.0	0.03751165	0.00037568188	0.0006426735	0.0	1.0	0.0	0.0	0.0	18.122131	1.0	0.025984926	0.00028526047	0.0003698225	20.530699	1.0	0.13328739	0.0015136558	0.0033783785	19.700857	1.0	0.12708619	0.0008518509	0.002149767	0.0	1.0	0.0	0.0	0.0	12.812185499999998	1.0	0.05397835933333334	0	0.0	0.0
AP001999.3	18.403229	1.0	0.03751165	0.00034661518	0.0006426735	0.0	1.0	0.0	0.0	0.0	0.0	1.0	0.0	0.0	0.0	18.789446	1.0	0.06664369	0.00045298855	0.0016891892	0.0	1.0	0.0	0.0	0.0	0.0	1.0	0.0	0.0	0.0	6.198779166666667	1.0	0.017359223333333337	0	0.0	0.0
Z99916.3	18.477442	1.0	0.03751165	0.00036490848	0.0006426735	0.0	1.0	0.0	0.0	0.0	19.763254	1.0	0.103939705	0.0008894849	0.00147929	19.517002	1.0	0.19993107	0.000749963	0.0050675673	18.296331	1.0	0.050834477	0.0003218648	0.00071658904	0.0	1.0	0.0	0.0	0.0	12.6756715	1.0	0.06536948366666666	0	0.0	0.0
LINC02855	19.899467	1.0	0.03751165	0.0009775157	0.0006426735	0.0	1.0	0.0	0.0	0.0	20.484348	1.0	0.07795478	0.0014658334	0.0011094675	21.640676	1.0	0.46650583	0.0032642512	0.011824325	20.580957	1.0	0.27958962	0.0015672743	0.004299534	0.0	1.0	0.0	0.0	0.0	13.767574666666667	1.0	0.14359364666666666	0	0.0	0.0
AC100872.2	19.554348	1.0	0.03751165	0.0007696226	0.0006426735	0.0	1.0	0.0	0.0	0.0	0.0	1.0	0.0	0.0	0.0	0.0	1.0	0.0	0.0	0.0	0.0	1.0	0.0	0.0	0.0	0.0	1.0	0.0	0.0	0.0	3.259058	1.0	0.006251941666666667	0	0.0	0.0
FAM163B	18.973515	1.0	0.03751165	0.0005146173	0.0006426735	0.0	1.0	0.0	0.0	0.0	0.0	1.0	0.0	0.0	0.0	0.0	1.0	0.0	0.0	0.0	0.0	1.0	0.0	0.0	0.0	0.0	1.0	0.0	0.0	0.0	3.1622524999999997	1.0	0.006251941666666667	0	0.0	0.0
AC010451.1	17.985714	1.0	0.03751165	0.0002595264	0.0006426735	0.0	1.0	0.0	0.0	0.0	0.0	1.0	0.0	0.0	0.0	21.217756	1.0	0.06664369	0.0024358572	0.0016891892	19.016668	1.0	0.101668954	0.0005302389	0.0017914725	23.593805	1.0	0.3738518	0.012580801	0.016216217	13.635657166666668	1.0	0.09661268233333335	0	0.0	0.0
OR8B3	18.804626	1.0	0.03751165	0.00045777927	0.0006426735	0.0	1.0	0.0	0.0	0.0	19.85106	1.0	0.07795478	0.0009452764	0.0011094675	17.69231	1.0	0.06664369	0.00021177172	0.0016891892	0.0	1.0	0.0	0.0	0.0	0.0	1.0	0.0	0.0	0.0	9.391332666666667	1.0	0.03035168666666667	0	0.0	0.0
AL022332.1	18.823023	1.0	0.03751165	0.0004636528	0.0006426735	0.0	1.0	0.0	0.0	0.0	0.0	1.0	0.0	0.0	0.0	20.974234	1.0	0.26657477	0.0020579088	0.006756757	0.0	1.0	0.0	0.0	0.0	0.0	1.0	0.0	0.0	0.0	6.632876166666667	1.0	0.05068107	0	0.0	0.0
AC103993.1	18.288685	1.0	0.03751165	0.00032016332	0.0006426735	0.0	1.0	0.0	0.0	0.0	18.082493	1.0	0.025984926	0.00027753046	0.0003698225	0.0	1.0	0.0	0.0	0.0	0.0	1.0	0.0	0.0	0.0	0.0	1.0	0.0	0.0	0.0	6.061863	1.0	0.010582762666666667	0	0.0	0.0
IGHV3-33	20.411215	1.0	0.03751165	0.0013934297	0.0019280206	0.0	1.0	0.0	0.0	0.0	0.0	1.0	0.0	0.0	0.0	0.0	1.0	0.0	0.0	0.0	0.0	1.0	0.0	0.0	0.0	0.0	1.0	0.0	0.0	0.0	3.4018691666666663	1.0	0.006251941666666667	0	0.0	0.0
LINC02217	18.82257	1.0	0.03751165	0.0004635077	0.0006426735	0.0	1.0	0.0	0.0	0.0	0.0	1.0	0.0	0.0	0.0	0.0	1.0	0.0	0.0	0.0	18.565674	1.0	0.101668954	0.00038791736	0.0014331781	0.0	1.0	0.0	0.0	0.0	6.231374	1.0	0.023196767333333337	0	0.0	0.0
GOLGA6L2	17.989008	1.0	0.03751165	0.0002601195	0.0006426735	0.0	1.0	0.0	0.0	0.0	19.719498	1.0	0.051969852	0.0008629238	0.000739645	21.698109	1.0	0.39986214	0.0033965956	0.016891891	23.586912	0.1312628769880687	1.9825447	0.012521204	0.039770693	18.395563	1.0	0.12461727	0.00034477847	0.0054054055	16.898181666666666	0.8552104794980114	0.43275093533333336	0	0.0	0.0
AL031283.3	19.244457	1.0	0.03751165	0.0006209025	0.0006426735	0.0	1.0	0.0	0.0	0.0	0.0	1.0	0.0	0.0	0.0	0.0	1.0	0.0	0.0	0.0	17.618824	1.0	0.050834477	0.00020125583	0.00071658904	0.0	1.0	0.0	0.0	0.0	6.1438801666666665	1.0	0.0147243545	0	0.0	0.0
Z95624.1	18.575838	1.0	0.03751165	0.00039065973	0.0006426735	0.0	1.0	0.0	0.0	0.0	17.860283	1.0	0.025984926	0.00023791796	0.0003698225	20.473768	1.0	0.19993107	0.0014551309	0.0050675673	17.569695	1.0	0.050834477	0.00019451846	0.00071658904	0.0	1.0	0.0	0.0	0.0	12.413264	1.0	0.0523770205	0	0.0	0.0
SLC22A25	18.776495	1.0	0.03751165	0.0004489413	0.0006426735	0.0	1.0	0.0	0.0	0.0	23.284195	0.9937358931308512	0.77954775	0.0101632355	0.015902366	21.134632	1.0	0.13328739	0.0022996324	0.006756757	19.030003	1.0	0.15250343	0.00053516106	0.002149767	0.0	1.0	0.0	0.0	0.0	13.704220833333332	0.9989559821884751	0.18380837000000003	0	0.0	0.0
TMEM82	18.191282	1.0	0.03751165	0.0002992645	0.0006426735	0.0	1.0	0.0	0.0	0.0	18.811304	1.0	0.025984926	0.00045990243	0.0003698225	19.259012	1.0	0.13328739	0.0006271965	0.0033783785	20.292707	1.0	0.12708619	0.0012836151	0.002149767	0.0	1.0	0.0	0.0	0.0	12.759050833333333	1.0	0.05397835933333334	0	0.0	0.0
AL021937.3	18.607868	1.0	0.03751165	0.0003994283	0.0006426735	0.0	1.0	0.0	0.0	0.0	0.0	1.0	0.0	0.0	0.0	20.926899	1.0	0.26657477	0.0019915523	0.008445946	17.961935	1.0	0.050834477	0.00025528428	0.00071658904	0.0	1.0	0.0	0.0	0.0	9.582783666666666	1.0	0.05915348283333333	0	0.0	0.0
AC103955.1	18.049551	1.0	0.03751165	0.00027126627	0.0006426735	0.0	1.0	0.0	0.0	0.0	18.943943	1.0	0.025984926	0.0005041787	0.0003698225	0.0	1.0	0.0	0.0	0.0	18.602285	1.0	0.050834477	0.000397886	0.00071658904	0.0	1.0	0.0	0.0	0.0	9.265963166666666	1.0	0.0190551755	0	0.0	0.0
GCSIR	19.100042	1.0	0.03751165	0.0005617756	0.0006426735	0.0	1.0	0.0	0.0	0.0	18.938004	1.0	0.051969852	0.00050210836	0.000739645	0.0	1.0	0.0	0.0	0.0	18.281116	1.0	0.050834477	0.00031848843	0.00071658904	0.0	1.0	0.0	0.0	0.0	9.386527	1.0	0.023385996499999995	0	0.0	0.0
IGKV6-21	19.303776	1.0	0.03751165	0.0006469557	0.0019280206	0.0	1.0	0.0	0.0	0.0	0.0	1.0	0.0	0.0	0.0	0.0	1.0	0.0	0.0	0.0	0.0	1.0	0.0	0.0	0.0	0.0	1.0	0.0	0.0	0.0	3.2172959999999997	1.0	0.006251941666666667	0	0.0	0.0
LHX8	18.534443	1.0	0.03751165	0.00037961165	0.0006426735	0.0	1.0	0.0	0.0	0.0	19.913761	1.0	0.103939705	0.0009872443	0.00147929	0.0	1.0	0.0	0.0	0.0	17.871855	1.0	0.025417238	0.0002398338	0.00035829452	0.0	1.0	0.0	0.0	0.0	9.3866765	1.0	0.027811432166666667	0	0.0	0.0
AC087341.1	18.153688	1.0	0.03751165	0.0002915682	0.0006426735	0.0	1.0	0.0	0.0	0.0	17.275795	1.0	0.025984926	0.00015867023	0.0003698225	0.0	1.0	0.0	0.0	0.0	0.0	1.0	0.0	0.0	0.0	0.0	1.0	0.0	0.0	0.0	5.904913833333333	1.0	0.010582762666666667	0	0.0	0.0
AC091965.1	18.531237	1.0	0.03751165	0.00037876927	0.0006426735	0.0	1.0	0.0	0.0	0.0	0.0	1.0	0.0	0.0	0.0	18.078382	1.0	0.06664369	0.0002767411	0.0016891892	16.655682	1.0	0.025417238	0.0001032365	0.00035829452	0.0	1.0	0.0	0.0	0.0	8.877550166666667	1.0	0.02159542966666667	0	0.0	0.0
AC091953.1	18.627174	1.0	0.03751165	0.00040480838	0.0006426735	0.0	1.0	0.0	0.0	0.0	19.220016	1.0	0.051969852	0.0006104752	0.000739645	0.0	1.0	0.0	0.0	0.0	16.367615	1.0	0.025417238	8.455116e-05	0.00035829452	0.0	1.0	0.0	0.0	0.0	9.035800833333333	1.0	0.01914979	0	0.0	0.0
IGHV1-69D	18.451525	1.0	0.03751165	0.00035841245	0.0006426735	0.0	1.0	0.0	0.0	0.0	19.830408	1.0	0.051969852	0.00093184755	0.000739645	0.0	1.0	0.0	0.0	0.0	0.0	1.0	0.0	0.0	0.0	0.0	1.0	0.0	0.0	0.0	6.380322166666666	1.0	0.014913583666666666	0	0.0	0.0
AC138904.1	18.257618	1.0	0.03751165	0.0003133438	0.0006426735	0.0	1.0	0.0	0.0	0.0	21.90514	1.0	0.38977388	0.0039196964	0.0055473372	18.975515	1.0	0.13328739	0.0005153316	0.0033783785	17.979994	1.0	0.076251715	0.0002584995	0.0010748835	0.0	1.0	0.0	0.0	0.0	12.853044500000001	1.0	0.10613743916666667	0	0.0	0.0
AP002765.1	19.578033	1.0	0.03751165	0.00078235654	0.0006426735	0.0	1.0	0.0	0.0	0.0	0.0	1.0	0.0	0.0	0.0	0.0	1.0	0.0	0.0	0.0	17.996538	1.0	0.050834477	0.0002614804	0.00071658904	0.0	1.0	0.0	0.0	0.0	6.262428500000001	1.0	0.0147243545	0	0.0	0.0
AC009093.4	17.67161	1.0	0.03751165	0.00020875523	0.0006426735	0.0	1.0	0.0	0.0	0.0	18.498386	1.0	0.025984926	0.00037024368	0.0003698225	0.0	1.0	0.0	0.0	0.0	17.710205	1.0	0.050834477	0.0002144145	0.00071658904	0.0	1.0	0.0	0.0	0.0	8.9800335	1.0	0.0190551755	0	0.0	0.0
AC004832.4	17.550665	1.0	0.03751165	0.00019196972	0.0006426735	0.0	1.0	0.0	0.0	0.0	16.7927	1.0	0.025984926	0.0001135214	0.0003698225	0.0	1.0	0.0	0.0	0.0	17.13457	1.0	0.025417238	0.00014387492	0.00035829452	0.0	1.0	0.0	0.0	0.0	8.579655833333334	1.0	0.014818969000000001	0	0.0	0.0
LINC02632	18.53824	1.0	0.03751165	0.0003806122	0.0006426735	0.0	1.0	0.0	0.0	0.0	0.0	1.0	0.0	0.0	0.0	0.0	1.0	0.0	0.0	0.0	0.0	1.0	0.0	0.0	0.0	0.0	1.0	0.0	0.0	0.0	3.0897066666666664	1.0	0.006251941666666667	0	0.0	0.0
AL078612.2	18.799112	1.0	0.03751165	0.00045603327	0.0006426735	0.0	1.0	0.0	0.0	0.0	16.740316	1.0	0.025984926	0.000109473694	0.0003698225	18.813663	1.0	0.06664369	0.0004606552	0.0016891892	16.618519	1.0	0.025417238	0.000100611294	0.00035829452	0.0	1.0	0.0	0.0	0.0	11.828601666666666	1.0	0.025926250666666668	0	0.0	0.0
AC091173.1	18.120106	1.0	0.03751165	0.00028486032	0.0006426735	0.0	1.0	0.0	0.0	0.0	20.289762	1.0	0.103939705	0.0012809983	0.00147929	0.0	1.0	0.0	0.0	0.0	21.540068	1.0	0.53376204	0.0030447051	0.007524185	0.0	1.0	0.0	0.0	0.0	9.991656	1.0	0.11253556583333335	0	0.0	0.0
IL22RA2	19.244583	1.0	0.03751165	0.00062095636	0.0006426735	0.0	1.0	0.0	0.0	0.0	19.23799	1.0	0.051969852	0.0006181257	0.000739645	19.642576	1.0	0.19993107	0.0008181376	0.0050675673	19.337975	1.0	0.17792067	0.00066246936	0.0028663562	0.0	1.0	0.0	0.0	0.0	12.910520666666665	1.0	0.07788887366666666	0	0.0	0.0
AC092819.3	19.376024	1.0	0.03751165	0.0006801684	0.0006426735	0.0	1.0	0.0	0.0	0.0	0.0	1.0	0.0	0.0	0.0	19.51745	1.0	0.06664369	0.00075019593	0.0033783785	0.0	1.0	0.0	0.0	0.0	0.0	1.0	0.0	0.0	0.0	6.482245666666667	1.0	0.017359223333333337	0	0.0	0.0
BTBD17	18.675508	1.0	0.03751165	0.00041859722	0.0006426735	0.0	1.0	0.0	0.0	0.0	17.104387	1.0	0.025984926	0.00014089639	0.0003698225	20.1266	1.0	0.26657477	0.0011440937	0.006756757	17.022875	1.0	0.050834477	0.00013315686	0.00071658904	0.0	1.0	0.0	0.0	0.0	12.154894999999998	1.0	0.06348430383333332	0	0.0	0.0
AL356234.3	19.193663	1.0	0.03751165	0.0005994285	0.0006426735	0.0	1.0	0.0	0.0	0.0	18.242285	1.0	0.025984926	0.00031003187	0.0003698225	0.0	1.0	0.0	0.0	0.0	17.966698	1.0	0.050834477	0.0002561282	0.00071658904	0.0	1.0	0.0	0.0	0.0	9.233774333333333	1.0	0.0190551755	0	0.0	0.0
AL139161.1	17.989008	1.0	0.03751165	0.0002601195	0.0006426735	0.0	1.0	0.0	0.0	0.0	0.0	1.0	0.0	0.0	0.0	0.0	1.0	0.0	0.0	0.0	16.413088	1.0	0.025417238	8.7258486e-05	0.00035829452	0.0	1.0	0.0	0.0	0.0	5.733682666666667	1.0	0.010488148000000001	0	0.0	0.0
AC090577.1	19.574846	1.0	0.03751165	0.00078063144	0.0019280206	0.0	1.0	0.0	0.0	0.0	0.0	1.0	0.0	0.0	0.0	18.72302	1.0	0.06664369	0.0004326094	0.0016891892	17.571095	1.0	0.025417238	0.00019470714	0.00035829452	0.0	1.0	0.0	0.0	0.0	9.3114935	1.0	0.02159542966666667	0	0.0	0.0
AL391422.3	18.874525	1.0	0.03751165	0.0004804994	0.0006426735	0.0	1.0	0.0	0.0	0.0	0.0	1.0	0.0	0.0	0.0	0.0	1.0	0.0	0.0	0.0	0.0	1.0	0.0	0.0	0.0	0.0	1.0	0.0	0.0	0.0	3.1457541666666664	1.0	0.006251941666666667	0	0.0	0.0
AL023584.1	19.208176	1.0	0.03751165	0.0006054872	0.0006426735	0.0	1.0	0.0	0.0	0.0	0.0	1.0	0.0	0.0	0.0	16.267763	1.0	0.06664369	7.889726e-05	0.0016891892	16.840448	1.0	0.025417238	0.00011734138	0.00035829452	0.0	1.0	0.0	0.0	0.0	8.719397833333332	1.0	0.02159542966666667	0	0.0	0.0
AL136309.3	19.194986	1.0	0.03751165	0.0005999785	0.0006426735	0.0	1.0	0.0	0.0	0.0	0.0	1.0	0.0	0.0	0.0	18.27393	1.0	0.06664369	0.0003169063	0.0016891892	0.0	1.0	0.0	0.0	0.0	0.0	1.0	0.0	0.0	0.0	6.244819333333333	1.0	0.017359223333333337	0	0.0	0.0
APOA5	18.835096	1.0	0.03751165	0.00046754832	0.0006426735	0.0	1.0	0.0	0.0	0.0	0.0	1.0	0.0	0.0	0.0	0.0	1.0	0.0	0.0	0.0	0.0	1.0	0.0	0.0	0.0	0.0	1.0	0.0	0.0	0.0	3.1391826666666667	1.0	0.006251941666666667	0	0.0	0.0
AC103796.1	19.087149	1.0	0.03751165	0.00055677845	0.0006426735	0.0	1.0	0.0	0.0	0.0	18.39761	1.0	0.051969852	0.00034526797	0.000739645	18.064407	1.0	0.06664369	0.0002740737	0.0016891892	20.500774	1.0	0.25417238	0.0014826062	0.003582945	0.0	1.0	0.0	0.0	0.0	12.67499	1.0	0.06838292866666666	0	0.0	0.0
AL079307.2	19.578033	1.0	0.03751165	0.00078235654	0.0006426735	0.0	1.0	0.0	0.0	0.0	0.0	1.0	0.0	0.0	0.0	0.0	1.0	0.0	0.0	0.0	18.573967	1.0	0.12708619	0.00039015358	0.0017914725	0.0	1.0	0.0	0.0	0.0	6.358666666666667	1.0	0.027432973333333333	0	0.0	0.0
KLK2	18.125412	1.0	0.03751165	0.00028590983	0.0006426735	20.830997	1.0	0.11964891	0.0018635893	0.005	17.977798	1.0	0.025984926	0.0002581064	0.0003698225	21.050423	1.0	0.26657477	0.0021693883	0.008445946	17.74865	1.0	0.076251715	0.00022020459	0.0010748835	0.0	1.0	0.0	0.0	0.0	15.955546666666665	1.0	0.08766199516666666	0	0.0	0.0
AL359382.2	18.478212	1.0	0.03751165	0.0003651032	0.0006426735	0.0	1.0	0.0	0.0	0.0	0.0	1.0	0.0	0.0	0.0	0.0	1.0	0.0	0.0	0.0	0.0	1.0	0.0	0.0	0.0	0.0	1.0	0.0	0.0	0.0	3.0797019999999997	1.0	0.006251941666666667	0	0.0	0.0
AC079341.2	18.869741	1.0	0.03751165	0.00047890953	0.0006426735	0.0	1.0	0.0	0.0	0.0	18.430475	1.0	0.025984926	0.00035322213	0.0003698225	0.0	1.0	0.0	0.0	0.0	16.62484	1.0	0.025417238	0.00010105297	0.00035829452	0.0	1.0	0.0	0.0	0.0	8.987509333333334	1.0	0.014818969000000001	0	0.0	0.0
AL022170.1	19.305134	1.0	0.03751165	0.0006475647	0.0006426735	0.0	1.0	0.0	0.0	0.0	20.743877	1.0	0.103939705	0.0017544781	0.00147929	19.727459	1.0	0.13328739	0.00086769694	0.0033783785	15.703186	1.0	0.025417238	5.3347056e-05	0.00035829452	0.0	1.0	0.0	0.0	0.0	12.579942666666668	1.0	0.05002599716666667	0	0.0	0.0
AC092079.2	18.467197	1.0	0.03751165	0.00036232662	0.0006426735	20.37731	1.0	0.11964891	0.0013610865	0.005	0.0	1.0	0.0	0.0	0.0	18.114521	1.0	0.06664369	0.00028376002	0.0016891892	17.146975	1.0	0.025417238	0.00014511724	0.00035829452	0.0	1.0	0.0	0.0	0.0	12.3510005	1.0	0.04153691466666667	0	0.0	0.0
GNG8	19.634502	1.0	0.03751165	0.00081357424	0.0006426735	22.27375	1.0	0.11964891	0.0050578727	0.005	17.231562	1.0	0.025984926	0.00015387949	0.0003698225	22.126371	0.6769976545137766	0.99965537	0.0045678224	0.028716216	20.33862	1.0	0.17792067	0.0013250934	0.0028663562	0.0	1.0	0.0	0.0	0.0	16.934134166666666	0.9461662757522961	0.226786921	0	0.0	0.0
NBPF4	18.54631	1.0	0.03751165	0.00038274672	0.0006426735	0.0	1.0	0.0	0.0	0.0	0.0	1.0	0.0	0.0	0.0	0.0	1.0	0.0	0.0	0.0	0.0	1.0	0.0	0.0	0.0	0.0	1.0	0.0	0.0	0.0	3.0910516666666665	1.0	0.006251941666666667	0	0.0	0.0
AC104619.2	19.28803	1.0	0.03751165	0.0006399355	0.0006426735	0.0	1.0	0.0	0.0	0.0	0.0	1.0	0.0	0.0	0.0	0.0	1.0	0.0	0.0	0.0	0.0	1.0	0.0	0.0	0.0	0.0	1.0	0.0	0.0	0.0	3.2146716666666664	1.0	0.006251941666666667	0	0.0	0.0
NR5A1	18.997644	1.0	0.03751165	0.0005232948	0.0006426735	0.0	1.0	0.0	0.0	0.0	19.582495	1.0	0.07795478	0.00078477856	0.0011094675	25.378439	3.0312444068659214e-11	6.8643003	0.042694043	0.21621622	18.296116	1.0	0.076251715	0.00032181674	0.0010748835	0.0	1.0	0.0	0.0	0.0	13.709115666666667	0.8333333333383854	1.1760030741666665	0	0.0	0.0
AC098872.1	18.434671	1.0	0.03751165	0.00035425078	0.0006426735	22.748184	1.0	0.11964891	0.007020373	0.005	20.060375	1.0	0.103939705	0.0010927912	0.0018491125	0.0	1.0	0.0	0.0	0.0	19.756882	1.0	0.101668954	0.0008855668	0.0017914725	0.0	1.0	0.0	0.0	0.0	13.500018666666667	1.0	0.0604615365	0	0.0	0.0
FGF13-AS1	19.22298	1.0	0.03751165	0.0006117309	0.0006426735	0.0	1.0	0.0	0.0	0.0	0.0	1.0	0.0	0.0	0.0	0.0	1.0	0.0	0.0	0.0	0.0	1.0	0.0	0.0	0.0	0.0	1.0	0.0	0.0	0.0	3.20383	1.0	0.006251941666666667	0	0.0	0.0
AC032019.2	19.26529	1.0	0.03751165	0.0006299303	0.0006426735	0.0	1.0	0.0	0.0	0.0	0.0	1.0	0.0	0.0	0.0	0.0	1.0	0.0	0.0	0.0	0.0	1.0	0.0	0.0	0.0	0.0	1.0	0.0	0.0	0.0	3.210881666666667	1.0	0.006251941666666667	0	0.0	0.0
SPATA42	18.828728	1.0	0.03751165	0.0004654896	0.0006426735	0.0	1.0	0.0	0.0	0.0	0.0	1.0	0.0	0.0	0.0	0.0	1.0	0.0	0.0	0.0	0.0	1.0	0.0	0.0	0.0	0.0	1.0	0.0	0.0	0.0	3.1381213333333338	1.0	0.006251941666666667	0	0.0	0.0
AC115284.3	19.26529	1.0	0.03751165	0.0006299303	0.0006426735	0.0	1.0	0.0	0.0	0.0	18.590319	1.0	0.025984926	0.00039459995	0.0003698225	0.0	1.0	0.0	0.0	0.0	20.715488	1.0	0.30500686	0.0017203208	0.0046578287	20.391024	1.0	0.24923454	0.0013740772	0.010810811	13.1603535	1.0	0.10295632933333333	0	0.0	0.0
AC026474.1	18.668486	1.0	0.03751165	0.00041656484	0.0006426735	0.0	1.0	0.0	0.0	0.0	0.0	1.0	0.0	0.0	0.0	0.0	1.0	0.0	0.0	0.0	17.682987	1.0	0.050834477	0.00021040764	0.00071658904	0.0	1.0	0.0	0.0	0.0	6.058578833333333	1.0	0.0147243545	0	0.0	0.0
AL034376.2	18.274784	1.0	0.03751165	0.00031709395	0.0006426735	0.0	1.0	0.0	0.0	0.0	0.0	1.0	0.0	0.0	0.0	0.0	1.0	0.0	0.0	0.0	21.176264	1.0	0.30500686	0.0023668793	0.012182014	0.0	1.0	0.0	0.0	0.0	6.575174666666666	1.0	0.05708641833333333	0	0.0	0.0
LINC01929	19.100042	1.0	0.03751165	0.0005617756	0.0006426735	0.0	1.0	0.0	0.0	0.0	18.672117	1.0	0.025984926	0.0004176147	0.000739645	0.0	1.0	0.0	0.0	0.0	17.94782	1.0	0.050834477	0.00025279925	0.0014331781	0.0	1.0	0.0	0.0	0.0	9.286663166666667	1.0	0.0190551755	0	0.0	0.0
AL139008.2	19.19957	1.0	0.03751165	0.0006018867	0.0006426735	0.0	1.0	0.0	0.0	0.0	0.0	1.0	0.0	0.0	0.0	20.465668	1.0	0.13328739	0.0014469896	0.0033783785	17.716219	1.0	0.050834477	0.00021531005	0.00071658904	19.608295	1.0	0.12461727	0.0007989348	0.0054054055	12.831625333333333	1.0	0.0577084645	0	0.0	0.0
ASDURF	17.723406	1.0	0.03751165	0.00021638538	0.0006426735	0.0	1.0	0.0	0.0	0.0	19.119055	1.0	0.07795478	0.00056922575	0.0011094675	19.852448	1.0	0.06664369	0.0009461855	0.0016891892	17.854279	1.0	0.050834477	0.00023692992	0.00071658904	0.0	1.0	0.0	0.0	0.0	12.424864666666664	1.0	0.03882409950000001	0	0.0	0.0
AC013439.2	19.685535	1.0	0.03751165	0.00084285595	0.0006426735	0.0	1.0	0.0	0.0	0.0	17.463976	1.0	0.025984926	0.00018077514	0.0003698225	0.0	1.0	0.0	0.0	0.0	19.79818	1.0	0.12708619	0.0009112707	0.002149767	0.0	1.0	0.0	0.0	0.0	9.491281833333334	1.0	0.03176379433333333	0	0.0	0.0
CAMKV	18.625069	1.0	0.03751165	0.00040421778	0.0006426735	0.0	1.0	0.0	0.0	0.0	0.0	1.0	0.0	0.0	0.0	18.936125	1.0	0.13328739	0.0005014549	0.0033783785	17.151686	1.0	0.025417238	0.00014559185	0.00071658904	0.0	1.0	0.0	0.0	0.0	9.118813333333334	1.0	0.032702713	0	0.0	0.0
ZNF114-AS1	19.234543	1.0	0.03751165	0.0006166513	0.001285347	22.041798	1.0	0.11964891	0.0043083006	0.02	21.28266	1.0	0.20787941	0.0025478003	0.00443787	19.908339	1.0	0.06664369	0.0009835417	0.010135135	22.649057	0.6481880792308861	1.0929413	0.0065557365	0.020781081	22.3765	1.0	0.12461727	0.0054302244	0.0054054055	21.248816166666668	0.9413646798718144	0.274873705	0	0.0	0.0
AL391863.2	17.72888	1.0	0.03751165	0.00021720782	0.0006426735	0.0	1.0	0.0	0.0	0.0	22.72189	1.0	0.4937136	0.0068940143	0.0077662724	21.913906	0.9268173259924224	0.73308057	0.00394354	0.018581081	21.33193	1.0	0.6100137	0.0026362	0.008957363	0.0	1.0	0.0	0.0	0.0	13.949434333333334	0.9878028876654037	0.3123865866666667	0	0.0	0.0
AL355297.2	18.830181	1.0	0.03751165	0.0004659585	0.0006426735	0.0	1.0	0.0	0.0	0.0	0.0	1.0	0.0	0.0	0.0	20.260412	1.0	0.13328739	0.0012552172	0.0033783785	19.974545	1.0	0.101668954	0.0010297061	0.0014331781	0.0	1.0	0.0	0.0	0.0	9.844189666666667	1.0	0.04541133233333333	0	0.0	0.0
AC021451.2	18.520292	1.0	0.03751165	0.00037590743	0.0006426735	0.0	1.0	0.0	0.0	0.0	0.0	1.0	0.0	0.0	0.0	0.0	1.0	0.0	0.0	0.0	0.0	1.0	0.0	0.0	0.0	0.0	1.0	0.0	0.0	0.0	3.0867153333333337	1.0	0.006251941666666667	0	0.0	0.0
AC021451.3	19.064238	1.0	0.03751165	0.00054800906	0.0006426735	0.0	1.0	0.0	0.0	0.0	0.0	1.0	0.0	0.0	0.0	0.0	1.0	0.0	0.0	0.0	0.0	1.0	0.0	0.0	0.0	0.0	1.0	0.0	0.0	0.0	3.177373	1.0	0.006251941666666667	0	0.0	0.0
AC019131.3	18.715929	1.0	0.03751165	0.0004304887	0.0006426735	0.0	1.0	0.0	0.0	0.0	21.250376	1.0	0.18189448	0.0024914911	0.007026627	18.131731	1.0	0.06664369	0.00028716482	0.0016891892	21.959785	1.0	0.4575103	0.004070705	0.043353636	0.0	1.0	0.0	0.0	0.0	13.342970166666666	1.0	0.12392668666666666	0	0.0	0.0
TAL1	18.791765	1.0	0.03751165	0.00045371754	0.0006426735	0.0	1.0	0.0	0.0	0.0	19.32609	1.0	0.051969852	0.0006570367	0.000739645	17.115675	1.0	0.06664369	0.0001420031	0.0016891892	0.0	1.0	0.0	0.0	0.0	0.0	1.0	0.0	0.0	0.0	9.205588333333333	1.0	0.026020865333333334	0	0.0	0.0
C4orf54	18.588606	1.0	0.03751165	0.00039413155	0.0006426735	0.0	1.0	0.0	0.0	0.0	20.362513	1.0	0.103939705	0.0013472061	0.00147929	0.0	1.0	0.0	0.0	0.0	19.945549	1.0	0.17792067	0.0010092265	0.0032246506	0.0	1.0	0.0	0.0	0.0	9.816111333333334	1.0	0.05322867083333333	0	0.0	0.0
DPP10-AS3	18.782267	1.0	0.03751165	0.00045074063	0.0006426735	0.0	1.0	0.0	0.0	0.0	0.0	1.0	0.0	0.0	0.0	0.0	1.0	0.0	0.0	0.0	0.0	1.0	0.0	0.0	0.0	0.0	1.0	0.0	0.0	0.0	3.1303778333333336	1.0	0.006251941666666667	0	0.0	0.0
IL36A	19.243456	1.0	0.03751165	0.00062047184	0.0006426735	0.0	1.0	0.0	0.0	0.0	19.639597	1.0	0.051969852	0.0008164505	0.0018491125	0.0	1.0	0.0	0.0	0.0	23.581518	0.2123808993983326	1.7537895	0.012474764	0.048011467	0.0	1.0	0.0	0.0	0.0	10.410761833333332	0.8687301498997221	0.30721183366666666	0	0.0	0.0
AC092376.3	19.46456	1.0	0.03751165	0.0007232007	0.0006426735	0.0	1.0	0.0	0.0	0.0	0.0	1.0	0.0	0.0	0.0	0.0	1.0	0.0	0.0	0.0	0.0	1.0	0.0	0.0	0.0	0.0	1.0	0.0	0.0	0.0	3.2440933333333333	1.0	0.006251941666666667	0	0.0	0.0
AC090857.2	19.266308	1.0	0.03751165	0.00063037523	0.0006426735	0.0	1.0	0.0	0.0	0.0	18.718376	1.0	0.025984926	0.00043121906	0.0003698225	17.859674	1.0	0.06664369	0.00023781785	0.0016891892	0.0	1.0	0.0	0.0	0.0	0.0	1.0	0.0	0.0	0.0	9.307393	1.0	0.021690044333333335	0	0.0	0.0
FAM240B	18.391943	1.0	0.03751165	0.00034391435	0.0006426735	0.0	1.0	0.0	0.0	0.0	19.250957	1.0	0.051969852	0.000623705	0.000739645	19.31739	1.0	0.13328739	0.0006530878	0.0033783785	17.836302	1.0	0.050834477	0.00023399628	0.00071658904	0.0	1.0	0.0	0.0	0.0	12.466098666666667	1.0	0.0456005615	0	0.0	0.0
AC108733.1	18.785513	1.0	0.03751165	0.00045175588	0.0006426735	0.0	1.0	0.0	0.0	0.0	0.0	1.0	0.0	0.0	0.0	0.0	1.0	0.0	0.0	0.0	0.0	1.0	0.0	0.0	0.0	0.0	1.0	0.0	0.0	0.0	3.1309188333333338	1.0	0.006251941666666667	0	0.0	0.0
AL035691.1	18.180857	1.0	0.03751165	0.00029711	0.0006426735	0.0	1.0	0.0	0.0	0.0	0.0	1.0	0.0	0.0	0.0	20.192081	1.0	0.13328739	0.0011971863	0.0050675673	0.0	1.0	0.0	0.0	0.0	0.0	1.0	0.0	0.0	0.0	6.395489666666667	1.0	0.02846650666666667	0	0.0	0.0
AL133304.1	18.741102	1.0	0.03751165	0.00043806422	0.0006426735	0.0	1.0	0.0	0.0	0.0	0.0	1.0	0.0	0.0	0.0	0.0	1.0	0.0	0.0	0.0	0.0	1.0	0.0	0.0	0.0	0.0	1.0	0.0	0.0	0.0	3.123517	1.0	0.006251941666666667	0	0.0	0.0
INSM2	17.25182	1.0	0.03751165	0.00015605532	0.0006426735	0.0	1.0	0.0	0.0	0.0	0.0	1.0	0.0	0.0	0.0	21.394714	1.0	0.33321846	0.0027532948	0.008445946	18.646284	1.0	0.076251715	0.0004102049	0.0010748835	0.0	1.0	0.0	0.0	0.0	9.548803000000001	1.0	0.07449697083333333	0	0.0	0.0
C10orf71	19.645473	1.0	0.03751165	0.0008197813	0.0006426735	0.0	1.0	0.0	0.0	0.0	0.0	1.0	0.0	0.0	0.0	0.0	1.0	0.0	0.0	0.0	0.0	1.0	0.0	0.0	0.0	0.0	1.0	0.0	0.0	0.0	3.2742454999999997	1.0	0.006251941666666667	0	0.0	0.0
AL133163.3	18.273396	1.0	0.03751165	0.00031678897	0.0006426735	0.0	1.0	0.0	0.0	0.0	0.0	1.0	0.0	0.0	0.0	0.0	1.0	0.0	0.0	0.0	0.0	1.0	0.0	0.0	0.0	0.0	1.0	0.0	0.0	0.0	3.0455660000000004	1.0	0.006251941666666667	0	0.0	0.0
AC009145.2	19.021284	1.0	0.03751165	0.00053193787	0.0006426735	0.0	1.0	0.0	0.0	0.0	0.0	1.0	0.0	0.0	0.0	0.0	1.0	0.0	0.0	0.0	16.687883	1.0	0.025417238	0.000105566636	0.00035829452	0.0	1.0	0.0	0.0	0.0	5.9515278333333335	1.0	0.010488148000000001	0	0.0	0.0
AC140912.1	18.15297	1.0	0.03751165	0.00029142285	0.0006426735	0.0	1.0	0.0	0.0	0.0	21.697664	1.0	0.25984925	0.0033955497	0.0048076925	22.798328	0.5132251894005369	1.1995864	0.0072677797	0.035472974	21.771343	1.0	0.6100137	0.003573148	0.011823719	0.0	1.0	0.0	0.0	0.0	14.070050833333333	0.9188708649000894	0.35116016666666666	0	0.0	0.0
RAET1E-AS1	18.496464	1.0	0.03751165	0.00036975052	0.0006426735	0.0	1.0	0.0	0.0	0.0	0.0	1.0	0.0	0.0	0.0	19.005398	1.0	0.13328739	0.000526114	0.0033783785	18.362194	1.0	0.076251715	0.00033689686	0.0010748835	0.0	1.0	0.0	0.0	0.0	9.310676	1.0	0.04117512583333333	0	0.0	0.0
AC079331.3	19.075258	1.0	0.03751165	0.00055221	0.0006426735	0.0	1.0	0.0	0.0	0.0	18.955168	1.0	0.051969852	0.00050811603	0.000739645	17.580942	1.0	0.06664369	0.00019604064	0.0016891892	17.468018	1.0	0.050834477	0.0001812823	0.00071658904	0.0	1.0	0.0	0.0	0.0	12.179897666666667	1.0	0.03449327816666667	0	0.0	0.0
AC116667.2	18.057848	1.0	0.03751165	0.00027283074	0.0006426735	0.0	1.0	0.0	0.0	0.0	0.0	1.0	0.0	0.0	0.0	0.0	1.0	0.0	0.0	0.0	18.864178	1.0	0.12708619	0.00047706647	0.0017914725	0.0	1.0	0.0	0.0	0.0	6.153671	1.0	0.027432973333333333	0	0.0	0.0
UBL4B	18.902727	1.0	0.03751165	0.00048998237	0.0006426735	0.0	1.0	0.0	0.0	0.0	0.0	1.0	0.0	0.0	0.0	19.526686	1.0	0.13328739	0.00075501145	0.0033783785	0.0	1.0	0.0	0.0	0.0	0.0	1.0	0.0	0.0	0.0	6.404902166666666	1.0	0.02846650666666667	0	0.0	0.0
AC009163.4	19.618158	1.0	0.03751165	0.00080441224	0.0006426735	0.0	1.0	0.0	0.0	0.0	17.592813	1.0	0.025984926	0.00019766025	0.0003698225	17.90801	1.0	0.06664369	0.00024591957	0.0016891892	19.609577	1.0	0.15250343	0.00079964456	0.002149767	0.0	1.0	0.0	0.0	0.0	12.454759666666668	1.0	0.04710728266666667	0	0.0	0.0
AL078582.1	18.835644	1.0	0.03751165	0.00046772568	0.0006426735	0.0	1.0	0.0	0.0	0.0	0.0	1.0	0.0	0.0	0.0	0.0	1.0	0.0	0.0	0.0	0.0	1.0	0.0	0.0	0.0	0.0	1.0	0.0	0.0	0.0	3.139274	1.0	0.006251941666666667	0	0.0	0.0
AL117328.2	18.732716	1.0	0.03751165	0.00043552546	0.0006426735	0.0	1.0	0.0	0.0	0.0	20.028034	1.0	0.07795478	0.0010685794	0.0011094675	20.807997	1.0	0.33321846	0.0018341409	0.008445946	18.909424	1.0	0.12708619	0.0004922613	0.0017914725	0.0	1.0	0.0	0.0	0.0	13.079695166666667	1.0	0.09596184666666667	0	0.0	0.0
SPANXN3	18.403229	1.0	0.03751165	0.00034661518	0.0006426735	0.0	1.0	0.0	0.0	0.0	0.0	1.0	0.0	0.0	0.0	18.87962	1.0	0.06664369	0.00048219902	0.0016891892	0.0	1.0	0.0	0.0	0.0	0.0	1.0	0.0	0.0	0.0	6.2138081666666665	1.0	0.017359223333333337	0	0.0	0.0
AC104633.2	19.710646	1.0	0.03751165	0.00085764716	0.0006426735	0.0	1.0	0.0	0.0	0.0	0.0	1.0	0.0	0.0	0.0	0.0	1.0	0.0	0.0	0.0	0.0	1.0	0.0	0.0	0.0	0.0	1.0	0.0	0.0	0.0	3.2851076666666668	1.0	0.006251941666666667	0	0.0	0.0
AC023762.1	17.652441	1.0	0.03751165	0.00020600014	0.0006426735	0.0	1.0	0.0	0.0	0.0	0.0	1.0	0.0	0.0	0.0	0.0	1.0	0.0	0.0	0.0	0.0	1.0	0.0	0.0	0.0	0.0	1.0	0.0	0.0	0.0	2.9420735	1.0	0.006251941666666667	0	0.0	0.0
Z97192.2	18.487766	1.0	0.03751165	0.00036752844	0.0006426735	0.0	1.0	0.0	0.0	0.0	21.67635	1.0	0.25984925	0.003345835	0.003698225	0.0	1.0	0.0	0.0	0.0	0.0	1.0	0.0	0.0	0.0	0.0	1.0	0.0	0.0	0.0	6.694019333333333	1.0	0.04956015	0	0.0	0.0
AC093639.3	19.2204	1.0	0.03751165	0.0006106374	0.0006426735	0.0	1.0	0.0	0.0	0.0	19.104015	1.0	0.051969852	0.0005633243	0.000739645	19.433352	1.0	0.13328739	0.0007077293	0.0033783785	17.857826	1.0	0.050834477	0.00023751346	0.00071658904	0.0	1.0	0.0	0.0	0.0	12.602598833333333	1.0	0.0456005615	0	0.0	0.0
CLEC14A	17.751196	1.0	0.03751165	0.00022059346	0.0006426735	20.830997	1.0	0.11964891	0.0018635893	0.005	20.138191	1.0	0.12992463	0.0011533174	0.002218935	18.77691	1.0	0.06664369	0.00044907097	0.0016891892	20.231674	1.0	0.25417238	0.0012304758	0.0053744176	0.0	1.0	0.0	0.0	0.0	16.288161333333335	1.0	0.10131687666666667	0	0.0	0.0
AL844175.1	18.867498	1.0	0.03751165	0.00047816517	0.0006426735	0.0	1.0	0.0	0.0	0.0	18.354017	1.0	0.025984926	0.00033499286	0.0003698225	0.0	1.0	0.0	0.0	0.0	0.0	1.0	0.0	0.0	0.0	20.370264	1.0	0.12461727	0.0013544597	0.0054054055	9.598629833333332	1.0	0.03135230766666667	0	0.0	0.0
AL583809.1	18.54271	1.0	0.03751165	0.0003817928	0.0006426735	0.0	1.0	0.0	0.0	0.0	0.0	1.0	0.0	0.0	0.0	19.686607	1.0	0.13328739	0.0008434815	0.0033783785	0.0	1.0	0.0	0.0	0.0	0.0	1.0	0.0	0.0	0.0	6.371552833333332	1.0	0.02846650666666667	0	0.0	0.0
ERVV-1	18.70199	1.0	0.03751165	0.0004263502	0.0006426735	0.0	1.0	0.0	0.0	0.0	0.0	1.0	0.0	0.0	0.0	0.0	1.0	0.0	0.0	0.0	17.375124	1.0	0.025417238	0.0001699784	0.00035829452	0.0	1.0	0.0	0.0	0.0	6.012852333333332	1.0	0.010488148000000001	0	0.0	0.0
AP003555.1	18.416416	1.0	0.03751165	0.00034979722	0.0006426735	0.0	1.0	0.0	0.0	0.0	22.38746	1.0	0.46772864	0.0054715266	0.0066568046	0.0	1.0	0.0	0.0	0.0	18.104223	1.0	0.050834477	0.00028174213	0.00071658904	21.93334	1.0	0.12461727	0.0039969156	0.0054054055	13.473573166666668	1.0	0.11344867283333332	0	0.0	0.0
AL023802.1	19.244457	1.0	0.03751165	0.0006209025	0.0006426735	0.0	1.0	0.0	0.0	0.0	19.649755	1.0	0.07795478	0.0008222173	0.0011094675	0.0	1.0	0.0	0.0	0.0	16.543602	1.0	0.025417238	9.552017e-05	0.00035829452	0.0	1.0	0.0	0.0	0.0	9.239635666666667	1.0	0.023480611333333335	0	0.0	0.0
AL139232.1	18.516544	1.0	0.03751165	0.00037493213	0.0006426735	0.0	1.0	0.0	0.0	0.0	21.315723	1.0	0.20787941	0.0026067884	0.00295858	0.0	1.0	0.0	0.0	0.0	0.0	1.0	0.0	0.0	0.0	0.0	1.0	0.0	0.0	0.0	6.638711166666667	1.0	0.04089851	0	0.0	0.0
RIMBP3C	17.3965	1.0	0.03751165	0.00017251549	0.0006426735	0.0	1.0	0.0	0.0	0.0	0.0	1.0	0.0	0.0	0.0	19.441927	1.0	0.13328739	0.0007119473	0.0033783785	15.014758	1.0	0.025417238	3.3103384e-05	0.00035829452	23.291317	1.0	0.12461727	0.010213284	0.0054054055	12.524083666666664	1.0	0.053472258	0	0.0	0.0
AC095033.1	18.487766	1.0	0.03751165	0.00036752844	0.0006426735	0.0	1.0	0.0	0.0	0.0	17.136715	1.0	0.025984926	0.00014408905	0.0003698225	18.629032	1.0	0.06664369	0.0004053297	0.0016891892	17.539007	1.0	0.050834477	0.00019042495	0.00071658904	0.0	1.0	0.0	0.0	0.0	11.96542	1.0	0.030162457166666667	0	0.0	0.0
PIK3CD-AS1	18.323837	1.0	0.03751165	0.00032805922	0.0006426735	0.0	1.0	0.0	0.0	0.0	0.0	1.0	0.0	0.0	0.0	17.56659	1.0	0.06664369	0.00019410024	0.0016891892	0.0	1.0	0.0	0.0	0.0	0.0	1.0	0.0	0.0	0.0	5.981737833333334	1.0	0.017359223333333337	0	0.0	0.0
AL139423.2	19.100042	1.0	0.03751165	0.0005617756	0.0006426735	0.0	1.0	0.0	0.0	0.0	20.437578	1.0	0.12992463	0.0014191077	0.0018491125	20.958706	1.0	0.33321846	0.0020359012	0.008445946	20.93565	1.0	0.43209305	0.0020036567	0.006091007	0.0	1.0	0.0	0.0	0.0	13.571995999999999	1.0	0.155457965	0	0.0	0.0
AC023511.3	19.335209	1.0	0.03751165	0.0006612012	0.0006426735	0.0	1.0	0.0	0.0	0.0	17.37631	1.0	0.025984926	0.00017011829	0.0003698225	17.763407	1.0	0.06664369	0.0002224683	0.0016891892	15.820679	1.0	0.025417238	5.7873356e-05	0.00035829452	0.0	1.0	0.0	0.0	0.0	11.715934166666665	1.0	0.025926250666666668	0	0.0	0.0
ARHGAP36	19.06174	1.0	0.03751165	0.0005470619	0.0006426735	0.0	1.0	0.0	0.0	0.0	0.0	1.0	0.0	0.0	0.0	20.47995	1.0	0.13328739	0.001461374	0.0033783785	0.0	1.0	0.0	0.0	0.0	0.0	1.0	0.0	0.0	0.0	6.590281666666667	1.0	0.02846650666666667	0	0.0	0.0
AC010768.1	18.279625	1.0	0.03751165	0.00031815938	0.0006426735	0.0	1.0	0.0	0.0	0.0	0.0	1.0	0.0	0.0	0.0	0.0	1.0	0.0	0.0	0.0	0.0	1.0	0.0	0.0	0.0	0.0	1.0	0.0	0.0	0.0	3.0466041666666666	1.0	0.006251941666666667	0	0.0	0.0
AC127496.6	18.923038	1.0	0.03751165	0.0004969279	0.0006426735	0.0	1.0	0.0	0.0	0.0	0.0	1.0	0.0	0.0	0.0	0.0	1.0	0.0	0.0	0.0	0.0	1.0	0.0	0.0	0.0	0.0	1.0	0.0	0.0	0.0	3.1538396666666664	1.0	0.006251941666666667	0	0.0	0.0
LINC02022	18.575838	1.0	0.03751165	0.00039065973	0.0006426735	0.0	1.0	0.0	0.0	0.0	0.0	1.0	0.0	0.0	0.0	17.56659	1.0	0.06664369	0.00019410024	0.0016891892	17.304804	1.0	0.025417238	0.00016189275	0.00035829452	0.0	1.0	0.0	0.0	0.0	8.907872	1.0	0.02159542966666667	0	0.0	0.0
AC044839.2	19.274233	1.0	0.03751165	0.0006338465	0.0006426735	0.0	1.0	0.0	0.0	0.0	0.0	1.0	0.0	0.0	0.0	0.0	1.0	0.0	0.0	0.0	0.0	1.0	0.0	0.0	0.0	0.0	1.0	0.0	0.0	0.0	3.2123721666666665	1.0	0.006251941666666667	0	0.0	0.0
PLCL2-AS1	19.220276	1.0	0.03751165	0.00061058544	0.0006426735	0.0	1.0	0.0	0.0	0.0	0.0	1.0	0.0	0.0	0.0	0.0	1.0	0.0	0.0	0.0	0.0	1.0	0.0	0.0	0.0	0.0	1.0	0.0	0.0	0.0	3.203379333333333	1.0	0.006251941666666667	0	0.0	0.0
AC104453.1	18.495188	1.0	0.03751165	0.00036942362	0.0006426735	0.0	1.0	0.0	0.0	0.0	0.0	1.0	0.0	0.0	0.0	18.13296	1.0	0.06664369	0.00028740912	0.0016891892	0.0	1.0	0.0	0.0	0.0	0.0	1.0	0.0	0.0	0.0	6.104691333333332	1.0	0.017359223333333337	0	0.0	0.0
GAB4	19.262747	1.0	0.03751165	0.000628821	0.0006426735	0.0	1.0	0.0	0.0	0.0	0.0	1.0	0.0	0.0	0.0	0.0	1.0	0.0	0.0	0.0	0.0	1.0	0.0	0.0	0.0	0.0	1.0	0.0	0.0	0.0	3.2104578333333333	1.0	0.006251941666666667	0	0.0	0.0
AC021534.1	18.607868	1.0	0.03751165	0.0003994283	0.0006426735	0.0	1.0	0.0	0.0	0.0	0.0	1.0	0.0	0.0	0.0	19.216528	1.0	0.13328739	0.00060900144	0.0033783785	16.91662	1.0	0.050834477	0.0001237028	0.00071658904	0.0	1.0	0.0	0.0	0.0	9.123502666666667	1.0	0.0369389195	0	0.0	0.0
AC079460.2	17.25182	1.0	0.03751165	0.00015605532	0.0006426735	0.0	1.0	0.0	0.0	0.0	0.0	1.0	0.0	0.0	0.0	0.0	1.0	0.0	0.0	0.0	0.0	1.0	0.0	0.0	0.0	0.0	1.0	0.0	0.0	0.0	2.875303333333333	1.0	0.006251941666666667	0	0.0	0.0
LINC02382	19.43247	1.0	0.03751165	0.00070729805	0.0006426735	0.0	1.0	0.0	0.0	0.0	19.509382	1.0	0.051969852	0.0007460135	0.000739645	0.0	1.0	0.0	0.0	0.0	0.0	1.0	0.0	0.0	0.0	0.0	1.0	0.0	0.0	0.0	6.4903086666666665	1.0	0.014913583666666666	0	0.0	0.0
LINC02308	18.237423	1.0	0.03751165	0.00030898905	0.0006426735	20.56297	1.0	0.11964891	0.0015478679	0.005	18.45884	1.0	0.025984926	0.00036023423	0.0003698225	20.50568	1.0	0.26657477	0.0014876528	0.006756757	19.254335	1.0	0.101668954	0.00062516733	0.0014331781	0.0	1.0	0.0	0.0	0.0	16.169874666666665	1.0	0.09189820166666667	0	0.0	0.0
AC018767.1	18.89364	1.0	0.03751165	0.00048690668	0.0006426735	0.0	1.0	0.0	0.0	0.0	0.0	1.0	0.0	0.0	0.0	0.0	1.0	0.0	0.0	0.0	0.0	1.0	0.0	0.0	0.0	0.0	1.0	0.0	0.0	0.0	3.14894	1.0	0.006251941666666667	0	0.0	0.0
AC092845.1	19.77218	1.0	0.03751165	0.00089500315	0.0006426735	0.0	1.0	0.0	0.0	0.0	0.0	1.0	0.0	0.0	0.0	0.0	1.0	0.0	0.0	0.0	16.332367	1.0	0.025417238	8.251051e-05	0.00035829452	0.0	1.0	0.0	0.0	0.0	6.0174245	1.0	0.010488148000000001	0	0.0	0.0
AL049775.3	18.036457	1.0	0.03751165	0.00026881578	0.0006426735	0.0	1.0	0.0	0.0	0.0	0.0	1.0	0.0	0.0	0.0	0.0	1.0	0.0	0.0	0.0	21.169107	1.0	0.5845965	0.0023551835	0.008240774	0.0	1.0	0.0	0.0	0.0	6.534260666666666	1.0	0.10368469166666666	0	0.0	0.0
IGLVI-70	19.5276	1.0	0.03751165	0.00075548963	0.0019280206	0.0	1.0	0.0	0.0	0.0	0.0	1.0	0.0	0.0	0.0	20.262701	1.0	0.19993107	0.0012572092	0.0050675673	0.0	1.0	0.0	0.0	0.0	0.0	1.0	0.0	0.0	0.0	6.631716833333333	1.0	0.039573786666666666	0	0.0	0.0
AC026202.1	18.910524	1.0	0.03751165	0.00049263705	0.0006426735	0.0	1.0	0.0	0.0	0.0	18.406368	1.0	0.025984926	0.00034737002	0.0003698225	0.0	1.0	0.0	0.0	0.0	0.0	1.0	0.0	0.0	0.0	0.0	1.0	0.0	0.0	0.0	6.219481999999999	1.0	0.010582762666666667	0	0.0	0.0
AC066585.1	17.940254	1.0	0.03751165	0.00025147706	0.0006426735	0.0	1.0	0.0	0.0	0.0	0.0	1.0	0.0	0.0	0.0	0.0	1.0	0.0	0.0	0.0	0.0	1.0	0.0	0.0	0.0	0.0	1.0	0.0	0.0	0.0	2.9900423333333332	1.0	0.006251941666666667	0	0.0	0.0
AL132875.2	18.02036	1.0	0.03751165	0.00026583366	0.0006426735	0.0	1.0	0.0	0.0	0.0	0.0	1.0	0.0	0.0	0.0	0.0	1.0	0.0	0.0	0.0	0.0	1.0	0.0	0.0	0.0	0.0	1.0	0.0	0.0	0.0	3.0033933333333334	1.0	0.006251941666666667	0	0.0	0.0
LINC01419	18.346613	1.0	0.03751165	0.0003332784	0.0006426735	0.0	1.0	0.0	0.0	0.0	0.0	1.0	0.0	0.0	0.0	20.515	1.0	0.06664369	0.0014972866	0.010135135	0.0	1.0	0.0	0.0	0.0	26.424679	0.1384478268444114	2.243111	0.08624968	0.2054054	10.881048666666667	0.8564079711407353	0.39121105666666667	0	0.0	0.0
LINC02225	17.773193	1.0	0.03751165	0.00022398244	0.0006426735	0.0	1.0	0.0	0.0	0.0	0.0	1.0	0.0	0.0	0.0	0.0	1.0	0.0	0.0	0.0	0.0	1.0	0.0	0.0	0.0	0.0	1.0	0.0	0.0	0.0	2.9621988333333333	1.0	0.006251941666666667	0	0.0	0.0
OR1M1	18.279625	1.0	0.03751165	0.00031815938	0.0006426735	0.0	1.0	0.0	0.0	0.0	17.104387	1.0	0.025984926	0.00014089639	0.0003698225	21.088768	1.0	0.13328739	0.0022277574	0.0033783785	18.51726	1.0	0.076251715	0.00037511782	0.0010748835	0.0	1.0	0.0	0.0	0.0	12.498339999999999	1.0	0.04550594683333333	0	0.0	0.0
AC008780.2	17.770662	1.0	0.03751165	0.00022358981	0.0006426735	0.0	1.0	0.0	0.0	0.0	0.0	1.0	0.0	0.0	0.0	0.0	1.0	0.0	0.0	0.0	18.143042	1.0	0.101668954	0.00028942464	0.0017914725	0.0	1.0	0.0	0.0	0.0	5.985617333333334	1.0	0.023196767333333337	0	0.0	0.0
OR7G2	19.327955	1.0	0.03751165	0.0006578865	0.0006426735	0.0	1.0	0.0	0.0	0.0	0.0	1.0	0.0	0.0	0.0	20.159805	1.0	0.06664369	0.0011707162	0.0016891892	18.317383	1.0	0.101668954	0.0003265948	0.0014331781	0.0	1.0	0.0	0.0	0.0	9.634190499999999	1.0	0.034304049	0	0.0	0.0
LINC01621	18.166536	1.0	0.03751165	0.0002941758	0.0006426735	0.0	1.0	0.0	0.0	0.0	0.0	1.0	0.0	0.0	0.0	19.629929	1.0	0.19993107	0.0008109996	0.0050675673	15.366116	1.0	0.025417238	4.2232066e-05	0.00035829452	0.0	1.0	0.0	0.0	0.0	8.860430166666665	1.0	0.043809993	0	0.0	0.0
AC109635.7	17.98287	1.0	0.03751165	0.0002590152	0.0006426735	0.0	1.0	0.0	0.0	0.0	17.517693	1.0	0.025984926	0.0001876325	0.0003698225	0.0	1.0	0.0	0.0	0.0	0.0	1.0	0.0	0.0	0.0	0.0	1.0	0.0	0.0	0.0	5.9167605	1.0	0.010582762666666667	0	0.0	0.0
AC114798.1	19.056547	1.0	0.03751165	0.00054509623	0.0006426735	0.0	1.0	0.0	0.0	0.0	20.49799	1.0	0.15590955	0.00147975	0.0025887573	0.0	1.0	0.0	0.0	0.0	21.431885	1.0	0.635431	0.0028250522	0.009673952	0.0	1.0	0.0	0.0	0.0	10.164403666666667	1.0	0.13814203333333333	0	0.0	0.0
LINC01526	17.185928	1.0	0.03751165	0.00014908868	0.0006426735	0.0	1.0	0.0	0.0	0.0	0.0	1.0	0.0	0.0	0.0	0.0	1.0	0.0	0.0	0.0	20.4045	1.0	0.25417238	0.0013869626	0.003582945	0.0	1.0	0.0	0.0	0.0	6.265071333333334	1.0	0.048614004999999995	0	0.0	0.0
IGLV4-69	19.5276	1.0	0.03751165	0.00075548963	0.0019280206	0.0	1.0	0.0	0.0	0.0	19.334076	1.0	0.051969852	0.000660682	0.000739645	0.0	1.0	0.0	0.0	0.0	16.75699	1.0	0.025417238	0.00011074614	0.00035829452	0.0	1.0	0.0	0.0	0.0	9.269777666666668	1.0	0.01914979	0	0.0	0.0
FAM230G	18.739063	1.0	0.03751165	0.00043744597	0.0006426735	0.0	1.0	0.0	0.0	0.0	0.0	1.0	0.0	0.0	0.0	0.0	1.0	0.0	0.0	0.0	0.0	1.0	0.0	0.0	0.0	0.0	1.0	0.0	0.0	0.0	3.123177166666667	1.0	0.006251941666666667	0	0.0	0.0
AC011131.1	18.395365	1.0	0.03751165	0.00034473106	0.0006426735	0.0	1.0	0.0	0.0	0.0	22.801998	1.0	0.6236382	0.0072862194	0.00887574	0.0	1.0	0.0	0.0	0.0	22.55111	0.4243513619944679	1.3725309	0.0061267344	0.020422788	0.0	1.0	0.0	0.0	0.0	10.624745500000001	0.9040585603324113	0.3389467916666667	0	0.0	0.0
AC018359.1	19.154358	1.0	0.03751165	0.0005833225	0.0006426735	0.0	1.0	0.0	0.0	0.0	0.0	1.0	0.0	0.0	0.0	18.973059	1.0	0.06664369	0.00051445485	0.0016891892	0.0	1.0	0.0	0.0	0.0	0.0	1.0	0.0	0.0	0.0	6.354569499999999	1.0	0.017359223333333337	0	0.0	0.0
AL445430.1	18.823023	1.0	0.03751165	0.0004636528	0.0006426735	0.0	1.0	0.0	0.0	0.0	0.0	1.0	0.0	0.0	0.0	18.683567	1.0	0.13328739	0.0004209416	0.0033783785	0.0	1.0	0.0	0.0	0.0	0.0	1.0	0.0	0.0	0.0	6.251098333333334	1.0	0.02846650666666667	0	0.0	0.0
AC092053.5	17.776196	1.0	0.03751165	0.00022444887	0.0006426735	0.0	1.0	0.0	0.0	0.0	0.0	1.0	0.0	0.0	0.0	0.0	1.0	0.0	0.0	0.0	0.0	1.0	0.0	0.0	0.0	0.0	1.0	0.0	0.0	0.0	2.962699333333333	1.0	0.006251941666666667	0	0.0	0.0
LINC02530	17.923431	1.0	0.03751165	0.0002485621	0.0006426735	0.0	1.0	0.0	0.0	0.0	0.0	1.0	0.0	0.0	0.0	0.0	1.0	0.0	0.0	0.0	0.0	1.0	0.0	0.0	0.0	0.0	1.0	0.0	0.0	0.0	2.9872385	1.0	0.006251941666666667	0	0.0	0.0
AC010336.5	19.159029	1.0	0.03751165	0.0005852138	0.0006426735	0.0	1.0	0.0	0.0	0.0	0.0	1.0	0.0	0.0	0.0	19.796999	1.0	0.19993107	0.00091052597	0.006756757	17.599987	1.0	0.025417238	0.00019864547	0.00035829452	0.0	1.0	0.0	0.0	0.0	9.426002500000001	1.0	0.043809993	0	0.0	0.0
AC012653.2	18.895166	1.0	0.03751165	0.00048742187	0.0006426735	0.0	1.0	0.0	0.0	0.0	0.0	1.0	0.0	0.0	0.0	0.0	1.0	0.0	0.0	0.0	0.0	1.0	0.0	0.0	0.0	0.0	1.0	0.0	0.0	0.0	3.1491943333333334	1.0	0.006251941666666667	0	0.0	0.0
SSX2	18.066612	1.0	0.03751165	0.00027449278	0.0006426735	0.0	1.0	0.0	0.0	0.0	0.0	1.0	0.0	0.0	0.0	0.0	1.0	0.0	0.0	0.0	0.0	1.0	0.0	0.0	0.0	0.0	1.0	0.0	0.0	0.0	3.0111019999999997	1.0	0.006251941666666667	0	0.0	0.0
GPRC6A	18.521015	1.0	0.03751165	0.00037609553	0.0006426735	0.0	1.0	0.0	0.0	0.0	20.21368	1.0	0.103939705	0.0012152339	0.00147929	0.0	1.0	0.0	0.0	0.0	19.786964	1.0	0.15250343	0.0009042177	0.002149767	0.0	1.0	0.0	0.0	0.0	9.753609833333334	1.0	0.048992464166666666	0	0.0	0.0
AL139095.5	18.288685	1.0	0.03751165	0.00032016332	0.0006426735	0.0	1.0	0.0	0.0	0.0	0.0	1.0	0.0	0.0	0.0	20.891048	1.0	0.26657477	0.0019427184	0.006756757	17.621088	1.0	0.076251715	0.00020157198	0.0010748835	0.0	1.0	0.0	0.0	0.0	9.4668035	1.0	0.06338968916666667	0	0.0	0.0
AL121938.1	18.015688	1.0	0.03751165	0.00026497417	0.0006426735	0.0	1.0	0.0	0.0	0.0	0.0	1.0	0.0	0.0	0.0	0.0	1.0	0.0	0.0	0.0	19.415064	1.0	0.101668954	0.0006988182	0.0014331781	0.0	1.0	0.0	0.0	0.0	6.238458666666666	1.0	0.023196767333333337	0	0.0	0.0
AC006059.4	17.67161	1.0	0.03751165	0.00020875523	0.0006426735	0.0	1.0	0.0	0.0	0.0	18.501	1.0	0.025984926	0.0003709145	0.0003698225	0.0	1.0	0.0	0.0	0.0	18.540394	1.0	0.050834477	0.0003811804	0.00071658904	0.0	1.0	0.0	0.0	0.0	9.118834000000001	1.0	0.0190551755	0	0.0	0.0
LINC01918	19.044935	1.0	0.03751165	0.00054072775	0.0006426735	0.0	1.0	0.0	0.0	0.0	0.0	1.0	0.0	0.0	0.0	0.0	1.0	0.0	0.0	0.0	0.0	1.0	0.0	0.0	0.0	0.0	1.0	0.0	0.0	0.0	3.1741558333333333	1.0	0.006251941666666667	0	0.0	0.0
MAP1LC3C	19.128965	1.0	0.03751165	0.0005731488	0.0006426735	0.0	1.0	0.0	0.0	0.0	0.0	1.0	0.0	0.0	0.0	0.0	1.0	0.0	0.0	0.0	18.273775	1.0	0.101668954	0.00031687238	0.0014331781	0.0	1.0	0.0	0.0	0.0	6.23379	1.0	0.023196767333333337	0	0.0	0.0
AC090136.3	19.118723	1.0	0.03751165	0.0005690949	0.0006426735	0.0	1.0	0.0	0.0	0.0	0.0	1.0	0.0	0.0	0.0	0.0	1.0	0.0	0.0	0.0	16.365257	1.0	0.025417238	8.441308e-05	0.00035829452	0.0	1.0	0.0	0.0	0.0	5.913996666666667	1.0	0.010488148000000001	0	0.0	0.0
SMLR1	19.56507	1.0	0.03751165	0.0007753608	0.0006426735	0.0	1.0	0.0	0.0	0.0	19.708559	1.0	0.07795478	0.00085640856	0.0011094675	0.0	1.0	0.0	0.0	0.0	0.0	1.0	0.0	0.0	0.0	0.0	1.0	0.0	0.0	0.0	6.545604833333333	1.0	0.019244405000000003	0	0.0	0.0
AC006058.2	18.335337	1.0	0.03751165	0.0003306839	0.0006426735	0.0	1.0	0.0	0.0	0.0	0.0	1.0	0.0	0.0	0.0	0.0	1.0	0.0	0.0	0.0	0.0	1.0	0.0	0.0	0.0	0.0	1.0	0.0	0.0	0.0	3.0558894999999997	1.0	0.006251941666666667	0	0.0	0.0
AL445224.1	19.014786	1.0	0.03751165	0.0005295474	0.0006426735	0.0	1.0	0.0	0.0	0.0	17.5248	1.0	0.025984926	0.00018855886	0.0003698225	16.832684	1.0	0.06664369	0.000116711446	0.0016891892	18.503523	1.0	0.076251715	0.00037156415	0.0010748835	0.0	1.0	0.0	0.0	0.0	11.979298833333333	1.0	0.0343986635	0	0.0	0.0
TXNDC12-AS1	18.015488	1.0	0.03751165	0.00026493735	0.0006426735	0.0	1.0	0.0	0.0	0.0	20.368841	1.0	0.07795478	0.0013531245	0.0011094675	18.485811	1.0	0.13328739	0.0003670309	0.0033783785	20.351755	1.0	0.25417238	0.0013372052	0.003582945	0.0	1.0	0.0	0.0	0.0	12.870315833333335	1.0	0.08382103333333334	0	0.0	0.0
ACCSL	18.887743	1.0	0.03751165	0.00048492113	0.0006426735	0.0	1.0	0.0	0.0	0.0	17.433393	1.0	0.025984926	0.00017698383	0.0003698225	0.0	1.0	0.0	0.0	0.0	18.174772	1.0	0.050834477	0.00029585982	0.00071658904	0.0	1.0	0.0	0.0	0.0	9.082651333333333	1.0	0.0190551755	0	0.0	0.0
MIR137HG	18.917202	1.0	0.03751165	0.0004949224	0.0006426735	0.0	1.0	0.0	0.0	0.0	23.637108	0.7297720199964803	1.039397	0.012961661	0.020340236	0.0	1.0	0.0	0.0	0.0	0.0	1.0	0.0	0.0	0.0	23.330528	1.0	0.62308633	0.010493201	0.05945946	10.980806333333334	0.9549620033327467	0.28333249666666666	0	0.0	0.0
AC026746.1	18.084095	1.0	0.03751165	0.0002778388	0.0006426735	0.0	1.0	0.0	0.0	0.0	17.790476	1.0	0.025984926	0.0002266813	0.0003698225	0.0	1.0	0.0	0.0	0.0	18.162338	1.0	0.076251715	0.00029332112	0.0010748835	0.0	1.0	0.0	0.0	0.0	9.0061515	1.0	0.023291381833333333	0	0.0	0.0
AC096736.1	19.106314	1.0	0.03751165	0.0005642223	0.0006426735	0.0	1.0	0.0	0.0	0.0	0.0	1.0	0.0	0.0	0.0	0.0	1.0	0.0	0.0	0.0	18.780409	1.0	0.076251715	0.00045016085	0.0010748835	0.0	1.0	0.0	0.0	0.0	6.314453833333334	1.0	0.018960560833333334	0	0.0	0.0
AC017067.1	18.634457	1.0	0.03751165	0.00040685644	0.0006426735	0.0	1.0	0.0	0.0	0.0	0.0	1.0	0.0	0.0	0.0	0.0	1.0	0.0	0.0	0.0	0.0	1.0	0.0	0.0	0.0	0.0	1.0	0.0	0.0	0.0	3.1057428333333337	1.0	0.006251941666666667	0	0.0	0.0
TSSK2	19.017925	1.0	0.03751165	0.0005307012	0.0006426735	0.0	1.0	0.0	0.0	0.0	17.598536	1.0	0.025984926	0.00019844586	0.0003698225	0.0	1.0	0.0	0.0	0.0	0.0	1.0	0.0	0.0	0.0	0.0	1.0	0.0	0.0	0.0	6.1027435	1.0	0.010582762666666667	0	0.0	0.0
LINC01935	18.309893	1.0	0.03751165	0.0003249038	0.0006426735	0.0	1.0	0.0	0.0	0.0	0.0	1.0	0.0	0.0	0.0	0.0	1.0	0.0	0.0	0.0	0.0	1.0	0.0	0.0	0.0	0.0	1.0	0.0	0.0	0.0	3.051648833333333	1.0	0.006251941666666667	0	0.0	0.0
TRPA1	18.462898	1.0	0.03751165	0.00036124888	0.0006426735	0.0	1.0	0.0	0.0	0.0	24.68522	0.0935691261867819	2.1567488	0.026619434	0.03254438	17.734325	1.0	0.06664369	0.00021802913	0.0016891892	17.34956	1.0	0.025417238	0.00016699324	0.00035829452	0.0	1.0	0.0	0.0	0.0	13.038667166666665	0.8489281876977971	0.381053563	0	0.0	0.0
AP001267.4	19.674355	1.0	0.03751165	0.00083635125	0.0006426735	0.0	1.0	0.0	0.0	0.0	0.0	1.0	0.0	0.0	0.0	0.0	1.0	0.0	0.0	0.0	19.650934	1.0	0.15250343	0.00082288886	0.002149767	0.0	1.0	0.0	0.0	0.0	6.554214833333333	1.0	0.03166918	0	0.0	0.0
SLC2A7	18.625069	1.0	0.03751165	0.00040421778	0.0006426735	0.0	1.0	0.0	0.0	0.0	0.0	1.0	0.0	0.0	0.0	0.0	1.0	0.0	0.0	0.0	18.68895	1.0	0.076251715	0.00042251442	0.0010748835	0.0	1.0	0.0	0.0	0.0	6.219003166666667	1.0	0.018960560833333334	0	0.0	0.0
AC087521.4	18.832636	1.0	0.03751165	0.00046675198	0.0006426735	0.0	1.0	0.0	0.0	0.0	18.459503	1.0	0.051969852	0.00036039972	0.000739645	19.189672	1.0	0.13328739	0.00059777295	0.0033783785	21.427511	0.8662968628398027	0.8641861	0.0028165122	0.012540308	0.0	1.0	0.0	0.0	0.0	12.984887	0.9777161438066337	0.18115916533333332	0	0.0	0.0
AC004817.4	19.124062	1.0	0.03751165	0.0005712043	0.0006426735	0.0	1.0	0.0	0.0	0.0	0.0	1.0	0.0	0.0	0.0	0.0	1.0	0.0	0.0	0.0	0.0	1.0	0.0	0.0	0.0	0.0	1.0	0.0	0.0	0.0	3.1873436666666666	1.0	0.006251941666666667	0	0.0	0.0
AL353730.1	18.7383	1.0	0.03751165	0.00043721456	0.0006426735	0.0	1.0	0.0	0.0	0.0	0.0	1.0	0.0	0.0	0.0	0.0	1.0	0.0	0.0	0.0	0.0	1.0	0.0	0.0	0.0	0.0	1.0	0.0	0.0	0.0	3.1230499999999997	1.0	0.006251941666666667	0	0.0	0.0
FGG	18.791765	1.0	0.03751165	0.00045371754	0.0006426735	22.565432	1.0	0.23929782	0.0061876727	0.01	19.425625	1.0	0.051969852	0.0007039506	0.000739645	19.011234	1.0	0.06664369	0.0005282458	0.0016891892	20.646276	1.0	0.22875515	0.0016398046	0.003582945	0.0	1.0	0.0	0.0	0.0	16.740055333333334	1.0	0.10402969366666666	0	0.0	0.0
AL365194.1	18.823023	1.0	0.03751165	0.0004636528	0.0006426735	0.0	1.0	0.0	0.0	0.0	0.0	1.0	0.0	0.0	0.0	0.0	1.0	0.0	0.0	0.0	0.0	1.0	0.0	0.0	0.0	0.0	1.0	0.0	0.0	0.0	3.1371705	1.0	0.006251941666666667	0	0.0	0.0
AC073987.1	18.186003	1.0	0.03751165	0.0002981716	0.0006426735	0.0	1.0	0.0	0.0	0.0	18.925241	1.0	0.025984926	0.0004976869	0.0003698225	0.0	1.0	0.0	0.0	0.0	15.0602	1.0	0.025417238	3.4162662e-05	0.00035829452	0.0	1.0	0.0	0.0	0.0	8.695240666666667	1.0	0.014818969000000001	0	0.0	0.0
AP005131.5	0.48363033	1.0	0.03701221	0.0034742733	0.005141388	-21.247156	1.0	-0.10809935	0.0	0.0	-21.247156	1.0	-0.31740406	0.0	0.0	-1.5015843	1.0	-0.11150063	0.0008786548	0.0016891892	-0.21602073	1.0	0.060720973	0.0021406105	0.0053744176	-21.247156	1.0	-0.10414401	0.0	0.0	-10.829240449999999	1.0	-0.09056914449999999	19	0.0024859447	0.004517356
AL627309.1	0.5101986	1.0	0.03672681	0.004298861	0.005141388	-21.528427	1.0	-0.10809935	0.0	0.0	2.1997359	0.9439427926404064	0.82732886	0.013800305	0.016642012	0.5452381	0.9719321834339792	0.6854983	0.004404316	0.02195946	1.2667814	0.5336059226280868	1.2270012	0.0072521325	0.023289144	0.18735428	1.0	0.26849303	0.0034383854	0.021621622	-2.8031864533333337	0.9082468164504122	0.48949147500000006	19	0.0030202726	0.004755112
LINC01340	0.3047665	1.0	0.036584113	0.0070095058	0.010925449	-1.2512729	1.0	-0.09666357	0.0023893334	0.005	-3.8748024	1.0	-0.6086626	0.00038810514	0.0003698225	-0.14848444	1.0	0.1746426	0.0051245405	0.018581081	0.026574537	1.0	0.37227854	0.005783753	0.02293085	-0.39777097	1.0	0.28662565	0.0043130904	0.054054055	-0.8901649455	1.0	0.027467455499999998	38	0.0056784893	0.0114122685
AL591135.2	0.0054926793	1.0	0.036441416	0.002728775	0.005141388	-1.0321302	1.0	0.0112366425	0.0013301963	0.005	0.80176455	1.0	0.12509955	0.0047340603	0.0062869824	0.8970837	1.0	0.61963105	0.0050565884	0.02364865	0.72361207	1.0	0.6439578	0.0044849925	0.015406664	0.63666606	1.0	0.02068066	0.0042232345	0.0054054055	0.33874814321666663	1.0	0.24284118641666666	19	0.0027184193	0.004517356
BATF	0.25303733	1.0	0.03622737	0.10238684	0.2114396	-1.9861854	0.1440580181312542	-2.2112858	0.022577805	0.065	-3.849781	8.169734935917481e-14	-7.7039557	0.0062551307	0.008136095	-0.9097024	0.5257591347294074	1.1832027	0.047032107	0.2820946	-3.134916	1.0876265997639326e-12	-7.3363967	0.010246237	0.039054103	-0.8942323	1.0	-0.7622512	0.047527283	0.13513513	-1.753629961666667	0.44496952547697183	-2.7990765550000005	493	0.08660694	0.16024727
LINC02133	1.4626395	1.0	0.03534443	0.0028743008	0.0032133677	3.7283134	1.0	0.2970172	0.013746874	0.015	5.6522098	0.0011136422283815	3.6173785	0.051189393	0.07470414	4.3583937	0.1092815112052365	2.0290675	0.021196038	0.13513513	3.4821677	0.2499998192474172	1.6702619	0.011603076	0.047653172	-19.994215	1.0	-0.0602939	0.0	0.0	-0.21841514999999964	0.5600658287801725	1.2647959383333334	11	0.0010438334	0.0030908226
AL358472.3	1.3043319	1.0	0.035326593	0.002134084	0.0032133677	1.609862	1.0	0.1765433	0.0026367933	0.01	0.8299521	1.0	-0.053594682	0.0015365217	0.0018491125	3.3608978	0.4916489756720921	1.2287093	0.008847906	0.03885135	1.889073	1.0	0.60195225	0.0031989312	0.011465425	0.6653732	1.0	0.18834807	0.001370981	0.010810811	1.609915	0.915274829278682	0.3628808051666667	11	0.00086465705	0.0028530671
AC024475.3	1.948729	1.0	0.035308752	0.0035500517	0.0064267353	-19.813242	1.0	-0.062583834	0.0	0.0	1.300569	1.0	0.024489835	0.00226672	0.00295858	3.2874842	0.3969781452111918	1.363296	0.008954996	0.0472973	1.6592304	1.0	0.27244064	0.0029055404	0.013973487	-19.813242	1.0	-0.0602939	0.0	0.0	-5.2384119	0.8994963575351985	0.26210958216666663	11	0.00092083035	0.0026153114
AC111149.1	0.72646576	1.0	0.03514822	0.0027208328	0.0032133677	-0.08814625	1.0	0.056809053	0.0015478679	0.005	-20.651115	1.0	-0.18376026	0.0	0.0	0.71793497	1.0	0.2960463	0.0027048136	0.013513514	1.1716666	1.0	0.57582796	0.0037026058	0.011823719	-20.651115	1.0	-0.0602939	0.0	0.0	-6.46238482	1.0	0.1199628955	11	0.0016453088	0.0026153114
BX005266.2	0.92019844	1.0	0.035112545	0.002303982	0.0044987146	2.3236992	1.0	0.17694156	0.006083503	0.01	-20.217163	1.0	-0.18376026	0.0	0.0	1.916581	1.0	0.6293123	0.0045911684	0.018581081	0.9853324	1.0	0.52546483	0.0024102568	0.010032247	-20.217163	1.0	-0.0602939	0.0	0.0	-5.714752493333333	1.0	0.1871295125	11	0.0012181685	0.0026153114
AC010307.2	0.87200356	1.0	0.035112545	0.0020727415	0.0032133677	0.4883253	1.0	0.057036627	0.0015891008	0.005	1.662944	1.0	0.15440828	0.0035835523	0.0048076925	-0.24857876	1.0	0.030010259	0.00095380377	0.0050675673	-1.2918727	1.0	-0.10928325	0.00046291618	0.0010748835	-20.1126	1.0	-0.0602939	0.0	0.0	-3.1049631000000004	1.0	0.017831760166666665	11	0.001133052	0.0026153114
FNDC5	0.47096473	1.0	0.03505903	0.0024990523	0.0032133677	-20.783789	1.0	-0.062583834	0.0	0.0	1.2539114	1.0	0.20626692	0.00429611	0.0055473372	5.6921887	1.0574463171831649e-33	12.279298	0.08923633	0.49155405	-1.1040288	1.0	-0.03314635	0.00083948934	0.0025080617	2.4784431	1.0	0.6862838	0.010010457	0.037837837	-1.998718311666667	0.8333333333333334	2.185196261	11	0.0018036482	0.0026153114
AC135050.1	0.42574763	1.0	0.035041194	0.002835271	0.0032133677	-21.011354	1.0	-0.062583834	0.0	0.0	1.096264	1.0	0.20603834	0.0045089615	0.0055473372	0.89866894	1.0	0.4289217	0.003932961	0.013513514	-0.47692302	1.0	0.16956308	0.0015175735	0.0050161234	-21.011354	1.0	-0.0602939	0.0	0.0	-6.679825075	1.0	0.11944776333333333	11	0.0021114897	0.0026153114
AL109933.5	0.65150255	1.0	0.035023358	0.0024532208	0.0032133677	0.47144935	1.0	0.057036627	0.0021656966	0.005	-20.576513	1.0	-0.18376026	0.0	0.0	-20.576513	1.0	-0.10318205	0.0	0.0	-2.7065232	1.0	-0.1347428	0.00023952413	0.00071658904	-1.630202	1.0	0.063997455	0.00050500716	0.0054054055	-7.394466549999998	1.0	-0.04427127833333334	11	0.0015624573	0.0026153114
SLC24A2	0.30436963	1.0	0.03495201	0.0019169236	0.0032133677	3.3213227	1.0	0.53563225	0.015412166	0.025	2.0756845	1.0	0.33656842	0.0065286253	0.00739645	2.0930455	0.8342548397696918	0.82846695	0.006607402	0.06418919	1.0991918	1.0	0.4998603	0.003323262	0.013615192	2.885678	1.0	0.3133505	0.01141802	0.021621622	1.963215355	0.9723758066282819	0.42480507166666664	11	0.0015525997	0.0028530671
AC113137.1	0.20303579	1.0	0.034916334	0.0021755209	0.0038560412	-20.851463	1.0	-0.062583834	0.0	0.0	-1.998761	1.0	-0.15771972	0.00047328786	0.0003698225	-1.5859164	1.0	0.02985181	0.0006300429	0.0033783785	0.2561634	1.0	0.27131665	0.0022570365	0.00716589	-20.851463	1.0	-0.0602939	0.0	0.0	-7.471400701666666	1.0	0.009247889999999996	11	0.0018901897	0.004517356
CASP6	0.12544736	1.0	0.033623137	0.11651823	0.18894601	0.4764343	0.4703459489055631	1.6002401	0.14636225	0.325	-0.79936737	4.7567762830535083e-07	-5.3232956	0.063063525	0.11131657	-0.8354438	0.9666024090449088	0.69128174	0.061553054	0.30236486	0.015152015	5.2731170098605394e-08	5.693637	0.10839013	0.41203868	0.91088855	0.9491201917099692	1.1454359	0.19309781	0.38918918	-0.01781482416666667	0.5643448463448731	0.6401537128333333	715	0.107316434	0.24512601
C12orf77	1.9063923	1.0	0.033444766	0.0011057645	0.001285347	-18.171019	1.0	-0.017068317	0.0	0.0	-0.8991898	1.0	-0.024125328	0.00015823469	0.0003698225	5.5789723	0.2159462020219724	1.7043736	0.014009228	0.06925676	3.289415	1.0	0.53400373	0.0028814329	0.008240774	-18.171019	1.0	-0.01644379	0.0	0.0	-4.4110747	0.869324367003662	0.3690307768333334	3	0.00029509125	0.0007132668
AL590009.1	3.058513	1.0	0.033444766	0.0012989985	0.001285347	-17.251394	1.0	-0.017068317	0.0	0.0	-17.251394	1.0	-0.05011643	0.0	0.0	1.4978459	1.0	0.038518976	0.0004405415	0.0016891892	2.2230313	1.0	0.12734	0.00072816084	0.0025080617	-17.251394	1.0	-0.01644379	0.0	0.0	-7.495798633333334	1.0	0.019279200833333336	3	0.00015600922	0.0009510224
AC090365.1	2.7978148	1.0	0.033444766	0.0010620821	0.001285347	-17.221416	1.0	-0.017068317	0.0	0.0	4.0367284	1.0	0.105904326	0.0025049266	0.002218935	1.9144546	1.0	0.10514682	0.00057589775	0.0033783785	1.0739237	1.0	0.051058073	0.00032164366	0.0014331781	5.133731	1.0	0.10826237	0.005350662	0.0054054055	-0.37746058333333393	1.0	0.06445800633333333	3	0.00015280125	0.0007132668
PODN	1.0178181	1.0	0.033444766	0.0010430227	0.001285347	2.1206453	1.0	0.102495246	0.0022388159	0.01	2.1517797	1.0	0.13183364	0.0022876002	0.0025887573	3.2333374	0.7635191229294043	0.9042056	0.004835129	0.028716216	2.7472951	1.0	0.5844273	0.0034545758	0.0128986025	-18.975275	1.0	-0.01644379	0.0	0.0	-1.2840665666666666	0.960586520488234	0.28999379366666667	3	0.0005152455	0.0007132668
AC067930.3	1.5289521	1.0	0.033444766	0.0011960675	0.001285347	-18.66178	1.0	-0.017068317	0.0	0.0	2.6097705	1.0	0.20963398	0.0025282807	0.003698225	1.7312994	1.0	0.23824406	0.0013760342	0.008445946	0.7686217	1.0	0.12719497	0.0007062843	0.0025080617	4.497071	1.0	0.23279075	0.009321435	0.010810811	-1.2543442166666665	1.0	0.13737336816666668	3	0.0004146334	0.0007132668
AC083902.1	1.933856	1.0	0.033444766	0.0013942475	0.001285347	-18.478207	1.0	-0.017068317	0.0	0.0	1.1538092	1.0	0.0018904867	0.00081217306	0.000739645	-18.478207	1.0	-0.02814056	0.0	0.0	-2.174839	1.0	-0.025199687	8.086854e-05	0.00035829452	0.90824115	1.0	0.1080846	0.00068509806	0.0054054055	-5.855891108333334	1.0	0.012168548116666669	3	0.00036510167	0.0007132668
NXNL1	3.1638765	1.0	0.033444766	0.0011334206	0.001285347	-16.949194	1.0	-0.017068317	0.0	0.0	4.331088	1.0	0.15791124	0.0025436108	0.00295858	5.1138587	0.953411333329203	0.7051143	0.0043721087	0.030405406	2.920684	1.0	0.12741253	0.00095768133	0.0028663562	-16.949194	1.0	-0.01644379	0.0	0.0	-3.061480133333333	0.9922352222215339	0.16506178816666667	3	0.00012652752	0.0007132668
AC006333.1	2.63492	1.0	0.033444766	0.0012603934	0.001285347	-17.631433	1.0	-0.017068317	0.0	0.0	2.053985	1.0	0.02788159	0.00084278703	0.0011094675	3.9972456	1.0	0.5051357	0.0032372612	0.016891891	3.0969183	1.0	0.2798797	0.001735715	0.0064493013	1.7550141	1.0	0.10814385	0.00068509806	0.0054054055	-0.6822249999999999	1.0	0.15623621483333336	3	0.00020302243	0.0007132668
LINC01198	1.9571263	1.0	0.033444766	0.0009401392	0.001285347	-17.886068	1.0	-0.017068317	0.0	0.0	1.4809707	1.0	0.0018904867	0.00067594636	0.000739645	3.3454728	1.0	0.37156314	0.0024592143	0.018581081	2.557806	1.0	0.20362194	0.0014253107	0.003582945	-17.886068	1.0	-0.01644379	0.0	0.0	-4.4051267	1.0	0.09616803761666669	3	0.0002422081	0.0007132668
GTSE1-DT	2.1453543	1.0	0.033444766	0.0010530162	0.001285347	3.0552473	1.0	0.102552146	0.0019776048	0.005	2.0023882	1.0	0.053897407	0.000953717	0.00147929	2.834991	1.0	0.4380959	0.0016978387	0.011824325	2.1716206	1.0	0.2796984	0.001072353	0.0050161234	-17.861504	1.0	-0.01644379	0.0	0.0	-0.9419837666666666	1.0	0.14854080483333335	3	0.0002381193	0.0007132668
AFM	2.6531792	1.0	0.033444766	0.0012243633	0.001285347	-17.571306	1.0	-0.017068317	0.0	0.0	1.3608689	1.0	0.0018904867	0.00050008396	0.000739645	3.1845057	1.0	0.17180635	0.0017690386	0.006756757	0.8499627	1.0	0.0002477667	0.00035097555	0.00071658904	-17.571306	1.0	-0.01644379	0.0	0.0	-4.515682583333334	1.0	0.028979543733333335	3	0.00019473568	0.0007132668
AC037433.1	1.8930305	1.0	0.033444766	0.0009074035	0.001285347	-17.89901	1.0	-0.017068317	0.0	0.0	-17.89901	1.0	-0.05011643	0.0	0.0	2.1096473	1.0	0.1716796	0.0010543305	0.0050675673	0.026838306	1.0	0.00022359435	0.0002489788	0.00071658904	-17.89901	1.0	-0.01644379	0.0	0.0	-8.277918982333334	1.0	0.02028657055833333	3	0.00024439042	0.0007132668
SPATA19	2.7920547	1.0	0.033444766	0.0007839062	0.001285347	-16.788834	1.0	-0.017068317	0.0	0.0	1.7918217	1.0	-0.024112973	0.00039196614	0.0003698225	-16.788834	1.0	-0.02814056	0.0	0.0	-16.788834	1.0	-0.050598796	0.0	0.0	-16.788834	1.0	-0.01644379	0.0	0.0	-10.428576600000001	1.0	-0.017153278333333334	3	0.00011321769	0.0007132668
C2orf91	2.3992019	1.0	0.033444766	0.0010258973	0.001285347	6.046827	1.0	0.58137536	0.012781832	0.025	-17.569994	1.0	-0.05011643	0.0	0.0	1.4416553	1.0	0.038518976	0.00052839814	0.0016891892	5.234318	0.3417859591729403	1.4999434	0.007297874	0.02543891	4.509461	1.0	0.23296852	0.004421989	0.010810811	0.3435781999999998	0.8902976598621567	0.3893557653333333	3	0.00019455882	0.0007132668
AL162727.2	1.8021883	1.0	0.033444766	0.0011190202	0.001285347	-18.292425	1.0	-0.017068317	0.0	0.0	-1.2657771	1.0	-0.024137685	0.0001335056	0.0003698225	0.41535586	1.0	0.038455594	0.0004280645	0.0016891892	1.6466573	1.0	0.101868376	0.0010047159	0.002149767	-18.292425	1.0	-0.01644379	0.0	0.0	-5.664404273333333	1.0	0.019353157333333336	3	0.00032099447	0.0007132668
EIF1AX-AS1	1.4785582	1.0	0.033444766	0.0009930336	0.001285347	-18.443644	1.0	-0.017068317	0.0	0.0	2.1401317	1.0	0.07988851	0.0015703348	0.0018491125	2.3095095	1.0	0.17174298	0.0017657843	0.0050675673	2.8088317	1.0	0.27980718	0.0024951128	0.0046578287	-18.443644	1.0	-0.01644379	0.0	0.0	-4.691709483333334	1.0	0.08856188816666667	3	0.00035646025	0.0007132668
LINC00575	2.893565	1.0	0.033444766	0.00081679586	0.001285347	-16.746643	1.0	-0.017068317	0.0	0.0	-16.746643	1.0	-0.05011643	0.0	0.0	2.782644	1.0	0.10514682	0.0007563732	0.0033783785	1.614479	1.0	0.0002719391	0.0003366463	0.00071658904	-16.746643	1.0	-0.01644379	0.0	0.0	-7.158206833333332	1.0	0.009205831349999999	3	0.0001099547	0.0009510224
AL033527.3	2.7282522	1.0	0.033444766	0.0006514378	0.001285347	-16.585487	1.0	-0.017068317	0.0	0.0	-16.585487	1.0	-0.05011643	0.0	0.0	3.3730876	1.0	0.17180635	0.0010183763	0.0050675673	-16.585487	1.0	-0.050598796	0.0	0.0	-16.585487	1.0	-0.01644379	0.0	0.0	-10.040101366666667	1.0	0.011837297166666665	3	9.833397e-05	0.0007132668
CPLX4	2.6000507	1.0	0.033444766	0.0010783183	0.001285347	-17.44108	1.0	-0.017068317	0.0	0.0	4.8334265	1.0	0.36590186	0.005060522	0.0062869824	5.5449524	1.0	0.571922	0.008273466	0.035472974	3.3280663	1.0	0.22910565	0.0017854515	0.0057327123	-17.44108	1.0	-0.01644379	0.0	0.0	-3.095944016666666	1.0	0.19447702816666668	3	0.00017792922	0.0007132668
AC002407.1	1.9720839	1.0	0.03342693	0.0011481991	0.001285347	-18.159687	1.0	-0.017068317	0.0	0.0	0.12056403	1.0	-0.024112973	0.00031829762	0.0003698225	3.189693	1.0	0.3716899	0.0026682348	0.010135135	-18.159687	1.0	-0.050598796	0.0	0.0	-18.159687	1.0	-0.01644379	0.0	0.0	-8.199453345	1.0	0.049482159	3	0.00029278273	0.0007132668
AC100788.1	1.3910835	1.0	0.03342693	0.0009839113	0.001285347	-18.517797	1.0	-0.017068317	0.0	0.0	2.1475353	1.0	0.105830185	0.001661589	0.002218935	3.54226	0.7635191229294043	0.9042373	0.004363056	0.02364865	2.7792737	1.0	0.45758885	0.0025733444	0.007524185	1.3835188	1.0	0.1080846	0.0009787682	0.0054054055	-1.2123542833333334	0.960586520488234	0.2653499246666667	3	0.0003752577	0.0007132668
C10orf113	1.2859436	1.0	0.03342693	0.0010057205	0.001285347	3.6255379	1.0	0.10266593	0.005080196	0.005	-18.654581	1.0	-0.05011643	0.0	0.0	5.5552807	0.002309587659862	3.36839	0.01921829	0.08783784	4.661039	0.0930103010780429	2.1341598	0.010385892	0.032246508	-18.654581	1.0	-0.01644379	0.0	0.0	-3.696893466666667	0.6825533147896508	0.9286804066666666	3	0.00041257025	0.0007132668
AC103871.1	1.6975828	1.0	0.03342693	0.0008498837	0.0019280206	-17.999937	1.0	-0.017068317	0.0	0.0	-0.44251418	1.0	0.0018410622	0.00019287107	0.000739645	3.3029733	1.0	0.23846589	0.0025837703	0.008445946	0.81965816	1.0	0.051045988	0.00046255306	0.0014331781	-17.999937	1.0	-0.01644379	0.0	0.0	-5.103695653333333	1.0	0.048544627199999996	3	0.00026209734	0.0007132668
LINC01709	1.3471119	1.0	0.03342693	0.00067593274	0.001285347	-18.019897	1.0	-0.017068317	0.0	0.0	0.97217613	1.0	0.0018781306	0.00052127865	0.000739645	3.2069392	1.0	0.2384342	0.0024512191	0.010135135	-0.045061335	1.0	0.00023568053	0.00025757714	0.00071658904	-18.019897	1.0	-0.01644379	0.0	0.0	-5.093104684166667	1.0	0.04007713902166667	3	0.0002657483	0.0007132668
GPR52	2.0873106	1.0	0.03342693	0.0009067722	0.001285347	-17.703726	1.0	-0.017068317	0.0	0.0	2.5760634	1.0	0.053897407	0.001272179	0.00147929	1.8512331	1.0	0.17174298	0.000769948	0.0050675673	2.1929963	1.0	0.2035615	0.0009756585	0.003582945	-17.703726	1.0	-0.01644379	0.0	0.0	-4.449974766666666	1.0	0.07151945166666666	3	0.00021345391	0.0007132668
FAM162B	1.5934066	1.0	0.03342693	0.0006135746	0.001285347	-17.633917	1.0	-0.017068317	0.0	0.0	2.3836267	1.0	0.053897407	0.0010608414	0.00147929	3.6224184	1.0	0.23849759	0.002501792	0.006756757	2.0125022	1.0	0.10190464	0.0008203194	0.002149767	-17.633917	1.0	-0.01644379	0.0	0.0	-4.275980016666666	1.0	0.06570241	3	0.00020337231	0.0007132668
AC244517.5	2.217258	1.0	0.03342693	0.0009546357	0.001285347	4.27928	1.0	0.10266593	0.0039802585	0.005	-17.648024	1.0	-0.05011643	0.0	0.0	0.9020166	1.0	0.038518976	0.00038373718	0.0016891892	2.8574944	1.0	0.22904523	0.0014874847	0.00394124	-17.648024	1.0	-0.01644379	0.0	0.0	-4.173333166666667	1.0	0.05618280766666667	3	0.00020537026	0.0007132668
LINC01413	1.6442235	1.0	0.03342693	0.0012306934	0.001285347	1.4675547	1.0	0.102552146	0.0010889252	0.005	-1.7885722	1.0	-0.024137685	0.000114028786	0.0003698225	-18.587706	1.0	-0.02814056	0.0	0.0	1.3351996	1.0	0.10189255	0.0009935183	0.0025080617	-18.587706	1.0	-0.01644379	0.0	0.0	-5.7528344	1.0	0.028191598499999998	3	0.00039388577	0.0007132668
AL160035.1	1.2004018	1.0	0.03342693	0.00081862055	0.001285347	-18.443026	1.0	-0.017068317	0.0	0.0	0.76887697	1.0	0.0018781306	0.00060705276	0.000739645	2.1357992	1.0	0.23827575	0.0015649608	0.006756757	2.0592287	1.0	0.25432348	0.0014841267	0.004299534	-18.443026	1.0	-0.01644379	0.0	0.0	-5.120290888333333	1.0	0.08239869726666667	3	0.00035630784	0.0007132668
AP000462.3	2.073366	1.0	0.03342693	0.0010572919	0.001285347	-17.93934	1.0	-0.017068317	0.0	0.0	-17.93934	1.0	-0.05011643	0.0	0.0	-17.93934	1.0	-0.02814056	0.0	0.0	-17.93934	1.0	-0.050598796	0.0	0.0	-17.93934	1.0	-0.01644379	0.0	0.0	-14.603889000000002	1.0	-0.021490160499999997	3	0.00025131778	0.0007132668
AC019080.4	1.3146354	1.0	0.03342693	0.00097215787	0.001285347	-18.576899	1.0	-0.017068317	0.0	0.0	3.5246372	1.0	0.287805	0.0044900347	0.0048076925	4.2516513	0.35098464062769	1.4371016	0.0074210563	0.03885135	2.5979114	1.0	0.50835085	0.0023644993	0.00788248	-18.576899	1.0	-0.01644379	0.0	0.0	-4.24416045	0.8918307734379484	0.3721953788333334	3	0.0003909468	0.0007132668
AC012157.2	2.203675	1.0	0.03342693	0.0012274607	0.001285347	-18.024456	1.0	-0.017068317	0.0	0.0	3.44452	1.0	0.18387763	0.00289852	0.003698225	2.1728106	1.0	0.17174298	0.0012014953	0.0050675673	3.0537899	1.0	0.35608912	0.002211587	0.0057327123	-18.024456	1.0	-0.01644379	0.0	0.0	-4.195686083333333	1.0	0.11860409216666666	3	0.00026658928	0.0007132668
AC137932.2	1.7250295	1.0	0.03342693	0.0011296829	0.001285347	-18.383274	1.0	-0.017068317	0.0	0.0	0.37682587	1.0	-0.024112973	0.00044386936	0.0003698225	0.80269945	1.0	0.10505175	0.00059624267	0.0033783785	1.994153	1.0	0.17813823	0.0013611958	0.0032246506	-18.383274	1.0	-0.01644379	0.0	0.0	-5.311306696666666	1.0	0.043165304999999994	3	0.00034185435	0.0007132668
AL354919.1	2.0528967	1.0	0.03342693	0.0012208185	0.001285347	-18.167402	1.0	-0.017068317	0.0	0.0	0.11394686	1.0	-0.024112973	0.00031854	0.0003698225	5.5895243	0.0403233771316002	2.4367728	0.014076259	0.06418919	-0.35814402	1.0	0.00023568053	0.00022965146	0.00071658904	-18.167402	1.0	-0.01644379	0.0	0.0	-4.82276336	0.8400538961885999	0.40213505508833336	3	0.00029435245	0.0009510224
AL136531.1	1.7389439	1.0	0.03342693	0.0007100539	0.001285347	2.8417904	1.0	0.10260904	0.00152442	0.005	2.7800345	1.0	0.079876155	0.0014605895	0.0018491125	4.9978356	0.7016829212366729	0.97146726	0.0067763827	0.025337838	2.814779	1.0	0.3052063	0.0014961653	0.0050161234	3.89526	1.0	0.23279075	0.003161369	0.010810811	3.1781072333333333	0.9502804868727788	0.2875627391666667	3	0.00021277647	0.0007132668
GATA2-AS1	1.9983637	1.0	0.03342693	0.0014572304	0.001285347	6.050965	0.6294995540220477	1.4183772	0.02391095	0.065	5.6674666	0.176126286876328	1.8731635	0.018380513	0.027736686	8.990605	9.039954384922092e-79	18.958958	0.17029989	0.9898649	6.862012	5.72382048070221e-14	7.724937	0.041580405	0.13758509	7.380061	0.0797163296646966	2.4758422	0.059022512	0.21621622	6.15824555	0.31422369509385495	5.414117471666667	3	0.00036491957	0.001188778
AC068831.1	1.2475656	1.0	0.033409093	0.0014899123	0.001285347	2.587488	1.0	0.102552146	0.003767237	0.005	3.1288965	1.0	0.3916211	0.005478118	0.0062869824	0.8245663	1.0	0.1716479	0.0011114945	0.0050675673	1.6335405	1.0	0.38122234	0.0019464873	0.0064493013	-19.260305	1.0	-0.01644379	0.0	0.0	-1.6397080166666667	1.0	0.17733479816666667	3	0.0006277589	0.0007132668
LGI3	1.3361422	1.0	0.033409093	0.00088597875	0.001285347	-18.421412	1.0	-0.017068317	0.0	0.0	4.9284043	0.7027257437465654	1.0675504	0.010633683	0.017011834	2.3273077	1.0	0.5046921	0.001760371	0.013513514	3.7108767	0.9429261447156074	0.78822446	0.0045865495	0.0128986025	2.4527462	1.0	0.108203106	0.0019201285	0.0054054055	-0.6109891499999996	0.940941981410362	0.41416847366666665	3	0.00035101033	0.0007132668
LINC01445	1.3285265	1.0	0.033409093	0.0006252991	0.001285347	-17.926113	1.0	-0.017068317	0.0	0.0	1.8047996	1.0	0.053872693	0.000869776	0.00147929	2.3967967	1.0	0.17177467	0.0013107525	0.0050675673	1.2933475	1.0	0.051082246	0.0006102406	0.0014331781	-17.926113	1.0	-0.01644379	0.0	0.0	-4.838125950000001	1.0	0.046104432499999994	3	0.00024902454	0.0007132668
AC089984.1	0.98327357	1.0	0.033409093	0.000969643	0.001285347	-18.904522	1.0	-0.017068317	0.0	0.0	2.6183984	1.0	0.26167795	0.0030087829	0.00443787	5.4322147	0.0004059950882194	3.8346267	0.020966537	0.10810811	2.296016	1.0	0.38130692	0.002406993	0.006091007	-18.904522	1.0	-0.01644379	0.0	0.0	-4.4131902216666665	0.8334009991813699	0.746251426	3	0.0004905922	0.0007132668
AC096734.2	0.66141903	1.0	0.033409093	0.00094311096	0.001285347	-19.18633	1.0	-0.017068317	0.0	0.0	-19.18633	1.0	-0.05011643	0.0	0.0	-19.18633	1.0	-0.02814056	0.0	0.0	-19.18633	1.0	-0.050598796	0.0	0.0	-19.18633	1.0	-0.01644379	0.0	0.0	-15.878371828333334	1.0	-0.02149313333333333	3	0.0005963907	0.0009510224
AC022509.5	0.738408	1.0	0.033409093	0.00042191817	0.001285347	-17.948503	1.0	-0.017068317	0.0	0.0	-17.948503	1.0	-0.05011643	0.0	0.0	3.0548072	1.0	0.3716582	0.002099763	0.010135135	0.2334037	1.0	0.00023568053	0.00029732636	0.00071658904	-17.948503	1.0	-0.01644379	0.0	0.0	-8.303148349999999	1.0	0.053612406088333335	3	0.00025291892	0.0007132668
FO393415.1	1.367207	1.0	0.033409093	0.0008797072	0.001285347	3.057151	1.0	0.10260904	0.0028355513	0.005	3.109132	1.0	0.18384057	0.0029394275	0.0033284023	4.0558457	1.0	0.6382013	0.0056579784	0.025337838	4.045553	0.8402026163324783	0.8898451	0.00561787	0.019347904	-18.380093	1.0	-0.01644379	0.0	0.0	-0.45753404999999986	0.9733671027220797	0.30524355216666665	3	0.0003411018	0.0007132668
AL157823.2	1.1784089	1.0	0.033409093	0.00089595345	0.001285347	-18.595303	1.0	-0.017068317	0.0	0.0	0.5623906	1.0	0.0018657745	0.0005846726	0.000739645	-0.874695	1.0	0.038455594	0.00021596615	0.0016891892	-1.3067201	1.0	0.00021150817	0.00016008277	0.00071658904	-18.595303	1.0	-0.01644379	0.0	0.0	-6.271870266666667	1.0	0.006738310445	3	0.00039596512	0.0007132668
LPO	0.7147492	1.0	0.033409093	0.001039145	0.001285347	-19.272968	1.0	-0.017068317	0.0	0.0	1.0876403	1.0	0.05382327	0.00134543	0.00147929	1.7586046	1.0	0.43803254	0.002141257	0.011824325	1.6260847	1.0	0.43203264	0.0019535166	0.006807596	-19.272968	1.0	-0.01644379	0.0	0.0	-5.559809533333333	1.0	0.15396423933333334	3	0.0006332907	0.0007132668
AC244035.1	1.5838481	1.0	0.033409093	0.0009120838	0.001285347	-18.215618	1.0	-0.017068317	0.0	0.0	0.72444564	1.0	0.0018781306	0.0005028254	0.000739645	1.8484504	1.0	0.1716796	0.0010955903	0.0050675673	1.475308	1.0	0.07649344	0.0008460093	0.0017914725	-18.215618	1.0	-0.01644379	0.0	0.0	-5.13319731	1.0	0.041658026099999995	3	0.00030435465	0.0007132668
AC009248.2	0.94334567	1.0	0.033409093	0.00045597585	0.001285347	-17.855585	1.0	-0.017068317	0.0	0.0	1.0604134	1.0	0.0018781306	0.00049450924	0.000739645	-17.855585	1.0	-0.02814056	0.0	0.0	3.0201883	1.0	0.45769763	0.001922277	0.00716589	-17.855585	1.0	-0.01644379	0.0	0.0	-8.090467938333333	1.0	0.07188869776666666	3	0.00023714453	0.0007132668
AC245427.2	1.6479193	1.0	0.033409093	0.00065590546	0.001285347	-17.675684	1.0	-0.017068317	0.0	0.0	-17.675684	1.0	-0.05011643	0.0	0.0	1.6203909	1.0	0.038518976	0.0006435125	0.0016891892	-0.4984944	1.0	-0.025175516	0.00014818844	0.00035829452	1.7600797	1.0	0.108203106	0.0007089138	0.0054054055	-5.136912083333333	1.0	0.014628485333333335	3	0.00020934551	0.0007132668
RGS11	1.3787693	1.0	0.033409093	0.00082894036	0.001285347	-18.28274	1.0	-0.017068317	0.0	0.0	1.6097924	1.0	0.05384798	0.00097283005	0.00147929	6.6382594	8.923693601454455e-07	5.1673417	0.0312723	0.14864865	1.1465442	1.0	0.10183212	0.0007057376	0.002149767	-18.28274	1.0	-0.01644379	0.0	0.0	-4.298685783333334	0.8333334820615601	0.8871531309999999	3	0.000318847	0.0007132668
DTX1	1.1737345	1.0	0.033409093	0.0010097476	0.001285347	-18.772558	1.0	-0.017068317	0.0	0.0	-1.4339746	1.0	-0.024137685	0.00016572775	0.0003698225	2.462715	1.0	0.37149975	0.002465577	0.010135135	-0.8269408	1.0	0.025610618	0.00025241356	0.0010748835	-18.772558	1.0	-0.01644379	0.0	0.0	-6.0282636499999995	1.0	0.06214494483333333	3	0.00044771846	0.0007132668
CHMP1B-AS1	1.327486	1.0	0.033409093	0.00067821017	0.001285347	-18.044378	1.0	-0.017068317	0.0	0.0	4.793888	1.0	0.6258129	0.007471019	0.009985207	1.7614324	1.0	0.17174298	0.0009161016	0.0050675673	3.233289	1.0	0.48310885	0.00253901	0.007524185	-18.044378	1.0	-0.01644379	0.0	0.0	-4.1621101	1.0	0.21342695266666664	3	0.00027029548	0.0007132668
AC112481.2	0.31270936	1.0	0.033409093	0.0005812939	0.001285347	-18.83662	1.0	-0.017068317	0.0	0.0	6.1780605	0.0398858876840991	2.4970734	0.033335764	0.045488164	-18.83662	1.0	-0.02814056	0.0	0.0	0.74896485	1.0	0.10191672	0.0007864614	0.0025080617	0.10969077	1.0	0.1080846	0.00050500716	0.0054054055	-5.053969086666666	0.8399809812806831	0.44921248933333335	3	0.00046804248	0.0007132668
AC131009.2	1.1199136	1.0	0.033409093	0.00069922046	0.001285347	3.0910547	1.0	0.10260904	0.0027386984	0.005	3.4071994	1.0	0.23584749	0.003408535	0.0040680473	2.6807969	1.0	0.37146807	0.0020615377	0.010135135	1.5300074	1.0	0.1272675	0.0009289984	0.0025080617	2.854005	1.0	0.108203106	0.002324209	0.0054054055	2.4471628333333335	1.0	0.16313404983333332	3	0.0003217865	0.0007132668
AC007749.2	1.248553	1.0	0.033409093	0.0008663462	0.001285347	-18.476658	1.0	-0.017068317	0.0	0.0	-18.476658	1.0	-0.05011643	0.0	0.0	-18.476658	1.0	-0.02814056	0.0	0.0	1.4952796	1.0	0.17821074	0.0010278472	0.0032246506	-18.476658	1.0	-0.01644379	0.0	0.0	-11.860466566666666	1.0	0.016641789333333334	3	0.0003647101	0.0007132668
AC005614.1	0.92545074	1.0	0.033409093	0.00092534645	0.001285347	-18.894852	1.0	-0.017068317	0.0	0.0	1.9801818	1.0	0.07985144	0.0019212947	0.0018491125	-0.15824118	1.0	0.10505175	0.000436703	0.0033783785	0.5231618	1.0	0.0002477667	0.00070024835	0.00071658904	0.0602793	1.0	0.1080846	0.00050810335	0.0054054055	-2.594003256666667	1.0	0.051596055450000004	3	0.00048731596	0.0007132668
AC100803.2	0.885908	1.0	0.033409093	0.0005564327	0.001285347	-18.200344	1.0	-0.017068317	0.0	0.0	0.12583683	1.0	-0.024112973	0.0003285923	0.0003698225	4.71872	0.7019214060213553	0.971087	0.007899673	0.028716216	1.3983356	1.0	0.10188046	0.0007936289	0.0025080617	-18.200344	1.0	-0.01644379	0.0	0.0	-4.878647928333334	0.9503202343368926	0.17479191216666667	3	0.0003011498	0.0009510224
AL137002.2	1.3481245	1.0	0.033409093	0.0010795514	0.001285347	-18.694656	1.0	-0.017068317	0.0	0.0	-18.694656	1.0	-0.05011643	0.0	0.0	2.1324704	1.0	0.2384342	0.0018586001	0.006756757	-0.051887773	1.0	0.025658963	0.00040920655	0.0010748835	-18.694656	1.0	-0.01644379	0.0	0.0	-8.775876812166665	1.0	0.035645619833333336	3	0.00042418874	0.0007132668
Z82243.1	0.47261223	1.0	0.033409093	0.00085061206	0.001285347	-19.226145	1.0	-0.017068317	0.0	0.0	0.43499428	1.0	0.05384798	0.00082872825	0.00147929	-19.226145	1.0	-0.02814056	0.0	0.0	-0.939583	1.0	0.025622705	0.0003196928	0.0010748835	-19.226145	1.0	-0.01644379	0.0	0.0	-9.618401915	1.0	0.008537851833333332	3	0.0006130734	0.0007132668
AC079313.2	1.3223509	1.0	0.033409093	0.0010862857	0.001285347	-18.729406	1.0	-0.017068317	0.0	0.0	1.457295	1.0	0.05384798	0.0011927328	0.00147929	-0.59358066	1.0	0.038487285	0.00028798074	0.0016891892	2.691701	1.0	0.5338466	0.0028040558	0.008240774	2.7741818	1.0	0.10814385	0.002968794	0.0054054055	-1.8462429933333333	1.0	0.12511108183333333	3	0.00043452796	0.0009510224
NFE4	1.513962	1.0	0.033409093	0.0008857396	0.001285347	4.504982	1.0	0.10266593	0.007020373	0.005	2.2499976	1.0	0.079863794	0.0014748474	0.0018491125	3.4648173	1.0	0.30509374	0.0034199662	0.010135135	2.657125	1.0	0.22900896	0.0019552412	0.004299534	-18.243202	1.0	-0.01644379	0.0	0.0	-0.6420530166666666	1.0	0.12226628783333336	3	0.00031022882	0.0009510224
ADGRG4	0.7490106	1.0	0.033391252	0.00071818987	0.001285347	-18.705515	1.0	-0.017068317	0.0	0.0	-18.705515	1.0	-0.05011643	0.0	0.0	-18.705515	1.0	-0.02814056	0.0	0.0	0.1353365	1.0	0.07640884	0.00046941685	0.0017914725	-0.054051105	1.0	0.1080846	0.00041167994	0.0054054055	-9.214374834166666	1.0	0.02042656416666667	3	0.00042739295	0.0007132668
OR6J1	0.6831532	1.0	0.033391252	0.0009988851	0.001285347	-19.247528	1.0	-0.017068317	0.0	0.0	0.6750196	1.0	0.053810913	0.0009932723	0.00147929	-1.257096	1.0	0.038455594	0.00026037628	0.0016891892	-0.21104461	1.0	0.02563479	0.0005375699	0.0010748835	-19.247528	1.0	-0.01644379	0.0	0.0	-6.434170635	1.0	0.019630073666666668	3	0.000622225	0.0009510224
AC090159.1	0.72914076	1.0	0.033391252	0.000714073	0.001285347	2.9277942	1.0	0.10260904	0.0032737663	0.005	3.3308537	1.0	0.3656918	0.0043266523	0.0066568046	2.7769506	1.0	0.37153143	0.0029492376	0.015202703	0.54470634	1.0	0.12721914	0.00062840676	0.003582945	2.9558096	1.0	0.108203106	0.0033378536	0.016216217	2.2108758666666666	1.0	0.18477429466666664	3	0.0004308345	0.0009510224
AC109492.1	1.5569103	1.0	0.033391252	0.00073082803	0.001285347	-17.92279	1.0	-0.017068317	0.0	0.0	1.571813	1.0	0.0018904867	0.0007384137	0.000739645	1.8673534	1.0	0.10511513	0.0009062123	0.0033783785	1.9103632	1.0	0.12731583	0.0009336223	0.0025080617	-17.92279	1.0	-0.01644379	0.0	0.0	-4.823190016666667	1.0	0.03903343195	3	0.00024845178	0.0007132668
AC064834.1	1.0203782	1.0	0.033391252	0.00120863	0.001285347	-19.185436	1.0	-0.017068317	0.0	0.0	-0.5133937	1.0	-0.024125328	0.0004175929	0.0003698225	-0.23810084	1.0	0.038487285	0.0005053656	0.0016891892	0.08470366	1.0	0.10185629	0.0006320511	0.002149767	-19.185436	1.0	-0.01644379	0.0	0.0	-6.336214113333334	1.0	0.019349565333333336	3	0.00059602107	0.0007132668
LINC01731	0.8142079	1.0	0.033391252	0.001354896	0.001285347	-19.55652	1.0	-0.017068317	0.0	0.0	-0.564891	1.0	-0.024125328	0.0005211184	0.0003698225	-19.55652	1.0	-0.02814056	0.0	0.0	-2.7921507	1.0	-0.025199687	0.00011131415	0.00035829452	-19.55652	1.0	-0.01644379	0.0	0.0	-10.202065633333333	1.0	-0.012931071666666667	3	0.0007707821	0.0007132668
AC005803.1	0.32063016	1.0	0.033391252	0.000609593	0.001285347	-18.897299	1.0	-0.017068317	0.0	0.0	3.8577867	1.0	0.4177605	0.0070539205	0.0066568046	3.2487395	0.5892692798670677	1.1041843	0.004630371	0.028716216	4.000599	0.3419787589885932	1.4995084	0.0077850693	0.023289144	1.4641652	1.0	0.10814385	0.0013462283	0.0054054055	-1.0008964066666663	0.8218746731426102	0.5243199975	3	0.00048814277	0.0007132668
AL133475.1	0.81643355	1.0	0.033391252	0.00072187395	0.001285347	-18.645477	1.0	-0.017068317	0.0	0.0	-18.645477	1.0	-0.05011643	0.0	0.0	-1.8127935	1.0	0.038455594	0.000116711446	0.0016891892	0.08122623	1.0	0.025622705	0.00043371462	0.0010748835	-18.645477	1.0	-0.01644379	0.0	0.0	-9.475260786666666	1.0	0.002306835666666668	3	0.00040997527	0.0009510224
LINC01584	0.7720212	1.0	0.033391252	0.00075979956	0.001285347	-18.763788	1.0	-0.017068317	0.0	0.0	-18.763788	1.0	-0.05011643	0.0	0.0	-18.763788	1.0	-0.02814056	0.0	0.0	-18.763788	1.0	-0.050598796	0.0	0.0	-18.763788	1.0	-0.01644379	0.0	0.0	-15.507819800000002	1.0	-0.021496106833333334	3	0.00044500557	0.0007132668
AC147651.4	0.57825476	1.0	0.033373415	0.0008260196	0.001285347	2.8549845	1.0	0.22205882	0.003996373	0.01	-19.07816	1.0	-0.05011643	0.0	0.0	-19.07816	1.0	-0.02814056	0.0	0.0	-2.450525	1.0	-0.025199687	0.00010124893	0.00035829452	-0.6825963	1.0	0.1080846	0.00034477847	0.0054054055	-6.309367006666666	1.0	0.04334335966666667	3	0.0005533212	0.0007132668
LINC02520	0.42059523	1.0	0.033373415	0.0009504863	0.001285347	-19.438398	1.0	-0.017068317	0.0	0.0	-19.438398	1.0	-0.05011643	0.0	0.0	-19.438398	1.0	-0.02814056	0.0	0.0	-0.43976602	1.0	0.07639675	0.00052365306	0.0017914725	-19.438398	1.0	-0.01644379	0.0	0.0	-12.962127131666668	1.0	-0.00033315533333333247	3	0.00071020884	0.0007132668
ALOXE3	-0.45199168	1.0	0.033373415	0.00047310718	0.001285347	2.178478	1.0	0.102552146	0.0029260232	0.005	4.6802187	0.4425697056780284	1.3789247	0.016460128	0.024778107	4.475837	0.1894064744443107	1.7703042	0.014301392	0.05743243	3.220218	0.8144963206616203	0.91486955	0.0060145296	0.015406664	3.6483798	1.0	0.35720062	0.0080842795	0.027027028	2.9585233033333336	0.7410787501306598	0.7595374385000001	3	0.00064712035	0.0007132668
AC109361.2	0.1167769	1.0	0.033373415	0.00039040743	0.001285347	2.0828004	1.0	0.102552146	0.00152442	0.005	4.819423	1.0	0.65184104	0.010116793	0.010355029	4.1838145	0.8899951316489636	0.7713302	0.0065235924	0.02195946	5.473818	0.0101000996784388	2.9481158	0.015877478	0.046936583	-18.45813	1.0	-0.01644379	0.0	0.0	-0.2969162000000001	0.816682538554567	0.7484614685	3	0.000360057	0.0007132668
PCDHGA1	0.52384204	1.0	0.033373415	0.00077196275	0.001285347	2.9764528	1.0	0.34179306	0.004218495	0.015	5.1452465	0.2537893627472183	1.6907933	0.018830016	0.026627218	3.6180956	0.7633680836762808	0.9045542	0.0065735416	0.027027028	5.249513	0.000715869440851	3.7101614	0.020227104	0.067001075	1.5663947	1.0	0.23267223	0.0015894934	0.016216217	3.1799241066666664	0.6696455526440582	1.1522246008333334	3	0.0005369761	0.0007132668
AC116651.1	-0.32455188	1.0	0.033373415	0.00037901962	0.001285347	-18.856743	1.0	-0.017068317	0.0	0.0	0.88348866	1.0	0.027856877	0.00087540894	0.0011094675	2.7715077	1.0	0.37156314	0.0032363005	0.010135135	0.48145416	1.0	0.10185629	0.0006625712	0.002149767	-18.856743	1.0	-0.01644379	0.0	0.0	-5.65026456	1.0	0.08352293583333333	3	0.00047461453	0.0007132668
AL160254.1	0.6617774	1.0	0.033373415	0.00088726997	0.001285347	-19.097878	1.0	-0.017068317	0.0	0.0	-0.4188631	1.0	0.027819809	0.00041961556	0.0011094675	-19.097878	1.0	-0.02814056	0.0	0.0	-3.9027102	1.0	-0.025199687	3.7512975e-05	0.00035829452	-19.097878	1.0	-0.01644379	0.0	0.0	-10.158904983333334	1.0	-0.0042765216666666665	3	0.00056093367	0.0007132668
SHISAL1	0.24822307	1.0	0.033373415	0.00059520325	0.001285347	3.9416807	1.0	0.2222295	0.007673076	0.015	-0.28284377	1.0	0.0018410622	0.00041194356	0.000739645	-18.935232	1.0	-0.02814056	0.0	0.0	1.8499528	1.0	0.27974674	0.0018053923	0.0046578287	-18.935232	1.0	-0.01644379	0.0	0.0	-5.352241866666667	1.0	0.0821010612	3	0.0005011445	0.0007132668
C5orf58	-0.10929801	1.0	0.033373415	0.0004734273	0.001285347	-18.962425	1.0	-0.017068317	0.0	0.0	-18.962425	1.0	-0.05011643	0.0	0.0	-18.962425	1.0	-0.02814056	0.0	0.0	-1.9400815	1.0	0.00022359435	0.00013310798	0.00071658904	-18.962425	1.0	-0.01644379	0.0	0.0	-12.983179918333333	1.0	-0.013028681275	3	0.00051067816	0.0007132668
CASP5	0.18801972	1.0	0.033373415	0.0007149329	0.001285347	-19.259947	1.0	-0.017068317	0.0	0.0	-0.77704906	1.0	0.0018287061	0.0003662906	0.000739645	-19.259947	1.0	-0.02814056	0.0	0.0	-3.1075554	1.0	-0.025199687	7.28337e-05	0.00035829452	-19.259947	1.0	-0.01644379	0.0	0.0	-10.246070956666669	1.0	-0.00860837215	3	0.0006276024	0.0007132668
AC009159.3	0.32046178	1.0	0.033373415	0.0007569928	0.001285347	-19.210007	1.0	-0.017068317	0.0	0.0	-19.210007	1.0	-0.05011643	0.0	0.0	-19.210007	1.0	-0.02814056	0.0	0.0	1.9941362	1.0	0.40669397	0.0024130072	0.0064493013	0.22575784	1.0	0.1080846	0.0007089138	0.0054054055	-9.181610863333335	1.0	0.07547111299999999	3	0.0006062556	0.0007132668
ART4	0.715719	1.0	0.033373415	0.000700194	0.001285347	3.3999324	1.0	0.10266593	0.0044918363	0.005	0.61944443	1.0	0.0018657745	0.000655008	0.000739645	3.4533064	1.0	0.57144666	0.004660736	0.016891891	2.233253	1.0	0.33054498	0.00200336	0.0057327123	-18.702183	1.0	-0.01644379	0.0	0.0	-1.380087961666667	1.0	0.17057549491666665	3	0.0004264072	0.0007132668
LINC02071	0.48056164	1.0	0.033373415	0.0007481325	0.001285347	-19.032915	1.0	-0.017068317	0.0	0.0	3.5774534	1.0	0.3917076	0.006382812	0.0062869824	3.1488264	0.953411333329203	0.70476574	0.0047461134	0.02364865	1.697173	1.0	0.40680274	0.0017378022	0.0064493013	-0.08660269	1.0	0.10814385	0.00050500716	0.0054054055	-1.7025838749999995	0.9922352222215339	0.2712875046666667	3	0.000536242	0.0007132668
FAM180A	0.53389764	1.0	0.033373415	0.00087147474	0.001285347	2.8731787	1.0	0.102552146	0.004402323	0.025	-1.3452878	1.0	-0.024137685	0.00023697368	0.0003698225	2.3279166	1.0	0.37149975	0.0030188554	0.011824325	2.7172337	1.0	0.5845602	0.00395217	0.012540308	-19.199833	1.0	-0.01644379	0.0	0.0	-2.0154823600000005	1.0	0.17523400599999997	3	0.0006019965	0.0007132668
AC020922.4	-0.3954224	1.0	0.03335558	0.0005127327	0.001285347	-19.363642	1.0	-0.017068317	0.0	0.0	-1.4524142	1.0	-0.024137685	0.00024646867	0.0003698225	2.3931417	1.0	0.5712565	0.0035373354	0.016891891	0.60725987	1.0	0.12724331	0.0010271106	0.0025080617	-19.363642	1.0	-0.01644379	0.0	0.0	-6.2624531716666665	1.0	0.11236759966666666	3	0.0006743574	0.0007132668
AC100830.2	0.0885089	1.0	0.03335558	0.00064019725	0.001285347	-19.200111	1.0	-0.017068317	0.0	0.0	2.7928393	1.0	0.3655188	0.0041651744	0.00591716	0.59079003	1.0	0.1716479	0.0009066878	0.0050675673	2.6804988	1.0	0.7114712	0.0038537455	0.010748835	-19.200111	1.0	-0.01644379	0.0	0.0	-5.374597495	1.0	0.20808022883333332	3	0.00060211326	0.0007132668
AC108477.1	0.18656729	1.0	0.033337742	0.00086547324	0.001285347	-19.537188	1.0	-0.017068317	0.0	0.0	-19.537188	1.0	-0.05011643	0.0	0.0	-19.537188	1.0	-0.02814056	0.0	0.0	-4.8764467	1.0	-0.025199687	2.590005e-05	0.00035829452	-19.537188	1.0	-0.01644379	0.0	0.0	-13.806438568333334	1.0	-0.017271840333333333	3	0.00076052593	0.0007132668
VWC2	0.77840555	1.0	0.033141535	0.004157827	0.0064267353	-21.211994	1.0	-0.12516767	0.0	0.0	-1.2370856	1.0	-0.2892568	0.0010299647	0.0011094675	-0.052627336	1.0	-0.006464723	0.0023393522	0.006756757	-1.0432729	1.0	-0.16773203	0.0011779683	0.003582945	-21.211994	1.0	-0.1205878	0.0	0.0	-7.329761381000001	1.0	-0.11267791466666667	22	0.0024261586	0.0066571566
AC010967.1	0.46313727	1.0	0.032891814	0.0042461026	0.0064267353	0.37606248	1.0	0.11395947	0.003997903	0.01	-21.557634	1.0	-0.3675205	0.0	0.0	4.574035	0.0021084698210985	3.394455	0.07094469	0.6283784	0.945375	1.0	0.51792914	0.005926432	0.02293085	-2.6025028	1.0	0.0034369004	0.00050810335	0.0054054055	-2.9669211749999995	0.8336847449701832	0.6158586374	22	0.0030819466	0.008796956
LINC01597	0.3962656	1.0	0.032766953	0.0037431007	0.0057840617	-21.442238	1.0	-0.12516767	0.0	0.0	-1.6788617	1.0	-0.28941745	0.0008895603	0.0011094675	-0.71582705	1.0	-0.0067816214	0.0017333839	0.0050675673	-4.0908566	1.0	-0.3203563	0.00016720426	0.00071658904	-21.442238	1.0	-0.1205878	0.0	0.0	-8.162292625	1.0	-0.13825731473333333	22	0.0028453695	0.0054683783
SPINK9	0.22436821	1.0	0.03265993	0.0036358119	0.0057840617	1.4262807	1.0	0.11475599	0.008344296	0.01	-2.352572	1.0	-0.3155012	0.00061026966	0.000739645	-1.5319778	1.0	-0.007193589	0.0010775664	0.0050675673	-2.7323935	1.0	-0.2443584	0.000469045	0.0017914725	-2.1363378	1.0	0.0034369004	0.0007089138	0.0054054055	-1.1837720316666667	1.0	-0.0693667281	22	0.0031129594	0.0054683783
CDH4	0.29825446	1.0	0.032642093	0.0042935526	0.0064267353	2.368358	1.0	0.23503074	0.017906822	0.015	1.7374747	1.0	0.46596172	0.011600494	0.012573965	2.7499967	0.0152604279344536	2.7842991	0.023266729	0.10304054	1.364067	0.5335861782051797	1.2270616	0.008966901	0.025080616	-21.738585	1.0	-0.1205878	0.0	0.0	-2.20340569	0.7581411010232723	0.7707345755	22	0.0034930685	0.00808369
ATAD3B	0.32535782	1.0	0.032044545	0.06885538	0.10539846	-0.8432428	1.0	-0.90180457	0.0312173	0.07	0.48099652	1.0	0.3722529	0.076406516	0.110946745	0.9011985	2.571324533598418e-20	9.428862	0.100974135	0.5219595	0.14978294	1.1691759594889984e-05	4.6677256	0.06120187	0.23074166	0.20272143	1.0	0.10470695	0.06341828	0.27027026	0.20280240166666666	0.6666686152932657	2.2839645708333336	410	0.05533026	0.11626248
FDXR	0.14416413	1.0	0.03189293	0.13442914	0.21979435	0.7040558	0.0677660488762049	2.528273	0.19236042	0.425	-1.1458801	6.506971232663513e-13	-7.430206	0.057173543	0.097263314	-0.36341125	0.0012979086424806	3.5294535	0.09640802	0.5135135	-0.5145295	0.5125965321352981	1.2536271	0.08722607	0.3457542	-0.4011005	0.602542171714913	-1.472623	0.0940353	0.16216215	-0.26278357	0.3640337768949245	-0.2599304116666667	823	0.12239534	0.27698526
SIX1	-0.009129647	1.0	0.03150051	0.37193042	0.68380463	-0.46822456	0.36866590584599	-1.743102	0.2834753	0.68	-2.2207246	2.620922762079559e-102	-21.624048	0.09282328	0.15532544	0.17870785	2.04358021055267e-09	6.2236743	0.41421384	2.6993244	0.1524966	4.540634798623616e-09	6.1053767	0.40808898	2.019348	-0.44886497	0.0729793383469396	-2.5117521	0.2868044	0.66486484	-0.4692898878333333	0.24027420846285744	-2.253058431666666	1770	0.3739004	0.8571089
PLCB3	0.36579826	1.0	0.031393487	0.047979236	0.07455013	-0.46296188	1.0	-0.48155415	0.027295502	0.05	-0.1760112	0.1446007062556424	-1.9651918	0.033203397	0.044378698	0.19317366	0.0012977411219638	3.529533	0.042682223	0.19763513	0.53226674	3.1000698452008413e-07	5.3783326	0.053692512	0.18667145	0.5578585	1.0	0.24413845	0.054627705	0.09189189	0.16835401333333333	0.5243164595640984	1.1227752645	297	0.03743205	0.078459345
MUC12	0.76829684	1.0	0.031161603	0.0032467651	0.0044987146	3.3871672	1.0	0.3997969	0.019779379	0.02	1.7083725	1.0	0.33853304	0.0062200767	0.009615385	7.24305	2.3008327604556093e-93	20.664297	0.2540492	1.7179054	1.6120654	0.5057125706372112	1.2623653	0.0058195777	0.023647439	0.63897014	1.0	0.047998093	0.002968794	0.0054054055	2.5596536800000003	0.7509520951062019	3.7906919893333337	14	0.001907486	0.0035663338
CALR3	0.793348	1.0	0.03112593	0.0027833404	0.0038560412	0.4761703	1.0	0.04005365	0.0022346294	0.005	1.3661122	1.0	0.1564038	0.004137057	0.0055473372	2.302671	0.5655160734679544	1.1339251	0.00790324	0.035472974	0.652536	1.0	0.17057228	0.0025248402	0.00716589	-20.617046	1.0	-0.076737694	0.0	0.0	-2.504368083333333	0.927586012244659	0.24255717766666665	14	0.0016069422	0.0035663338
LINC01789	0.60744905	1.0	0.031090254	0.003360249	0.0044987146	-21.075113	1.0	-0.07965215	0.0	0.0	-21.075113	1.0	-0.23387669	0.0	0.0	-0.12355512	1.0	0.0684817	0.0020258492	0.0050675673	-2.7677858	1.0	-0.1346884	0.0003243268	0.0014331781	-21.075113	1.0	-0.076737694	0.0	0.0	-10.918205145000002	1.0	-0.07089716333333333	14	0.0022067933	0.0064194007
AC010864.1	0.6112296	1.0	0.031072417	0.0034550165	0.0044987146	1.4314348	1.0	0.15975946	0.0060923304	0.01	-2.6589725	1.0	-0.18191919	0.00035866804	0.000739645	1.7877579	0.5663091262160092	1.1323723	0.007792516	0.037162162	-1.1945575	1.0	0.017585393	0.0009894397	0.003582945	-0.78142023	1.0	0.17178577	0.0013173007	0.016216217	-0.13408798833333332	0.9277181877026681	0.22177602500000004	14	0.0022631353	0.0033285783
AC074050.4	0.6161071	1.0	0.031054579	0.0021395122	0.0038560412	0.9360135	1.0	0.04016744	0.002669937	0.005	2.6173341	1.0	0.6509205	0.00853795	0.013683432	0.26673064	1.0	0.20154725	0.001679739	0.011824325	2.013593	0.5057125706372112	1.2624137	0.0056265527	0.023289144	0.75454205	1.0	0.047998093	0.00235473	0.0054054055	1.2007200649999998	0.9176187617728685	0.3723502603333333	14	0.0013963983	0.0033285783
AC068700.1	0.23581399	1.0	0.031036742	0.0019946266	0.0038560412	-20.693314	1.0	-0.07965215	0.0	0.0	-20.693314	1.0	-0.23387669	0.0	0.0	-20.693314	1.0	-0.1313226	0.0	0.0	-1.1589363	1.0	-0.058400426	0.0007590457	0.0025080617	0.71590614	1.0	0.047998093	0.0027810766	0.0054054055	-10.381193028333334	1.0	-0.0707028385	14	0.0016941029	0.0033285783
AC009686.2	0.4059928	1.0	0.031036742	0.0026049863	0.0044987146	0.9994546	1.0	0.04016744	0.003927967	0.005	-3.9080195	1.0	-0.20789176	0.0001311271	0.0003698225	2.7903254	0.0216661338572651	2.6634977	0.013526532	0.0777027	3.3844752	0.003221740112381	3.2961917	0.020349681	0.054460768	-1.0074162	1.0	0.047761064	0.0009787682	0.0054054055	0.44413538333333324	0.6708146456616078	0.978460481	14	0.0019666543	0.0033285783
LEMD1-DT	0.54199433	1.0	0.03098323	0.0028405748	0.0038560412	-20.897808	1.0	-0.07965215	0.0	0.0	-3.4527216	1.0	-0.20790412	0.00017842381	0.0003698225	-20.897808	1.0	-0.1313226	0.0	0.0	-1.5757146	1.0	-0.08380558	0.000655219	0.002149767	-20.897808	1.0	-0.076737694	0.0	0.0	-11.196644311666667	1.0	-0.09140648566666666	14	0.001951833	0.0033285783
AL133551.1	0.446733	1.0	0.03098323	0.0030676676	0.0038560412	-21.10419	1.0	-0.07965215	0.0	0.0	0.19997285	1.0	-0.05177215	0.0025860127	0.0025887573	2.441111	0.135559059226324	1.9314628	0.012167391	0.06081081	0.7323114	1.0	0.5001383	0.003737923	0.010390541	-21.10419	1.0	-0.076737694	0.0	0.0	-6.398041958333333	0.855926509871054	0.37573705599999996	14	0.0022516735	0.0033285783
IFNG-AS1	0.10023882	1.0	0.030769184	0.0025484748	0.0044987146	3.3817098	1.0	0.1603284	0.024508817	0.05	0.3885732	1.0	0.026157912	0.0031113967	0.00443787	-0.15525372	1.0	0.06835494	0.0021353015	0.008445946	0.34329808	1.0	0.29686078	0.003015415	0.013256897	-21.182804	1.0	-0.076737694	0.0	0.0	-2.8540396366666667	1.0	0.08428892033333335	14	0.0023776207	0.004517356
AC009121.3	-0.11758774	1.0	0.030626487	0.002351965	0.0038560412	-21.284721	1.0	-0.07965215	0.0	0.0	-1.1003157	1.0	-0.104050905	0.001190837	0.0018491125	0.83875203	0.7995617567740214	0.8659243	0.0045586736	0.027027028	-2.0853226	1.0	0.017428273	0.0006018154	0.003582945	-21.284721	1.0	-0.076737694	0.0	0.0	-7.505652668333334	0.9665936261290037	0.10892305183333334	14	0.002551438	0.0033285783
CCDC89	0.1471086	1.0	0.030501626	0.009044903	0.012853471	-0.6254782	1.0	-0.17529163	0.0053045107	0.005	-22.968094	0.9000511184569456	-0.8686848	0.0	0.0	-22.968094	1.0	-0.4877697	0.0	0.0	-2.973376	1.0	-0.54918396	0.0010441979	0.0050161234	-4.012963	1.0	-0.16177134	0.00050810335	0.0054054055	-8.900149433333334	0.9833418530761575	-0.3686999673333334	52	0.008171651	0.013076557
SEC31A	0.006518335	1.0	0.03041244	0.60863703	1.1825193	-0.27024844	0.2917620142822261	-1.8703463	0.52570724	1.14	1.0239753	2.6411392722604403e-95	20.863466	0.99186194	2.0392013	1.4639189	2.9302978772912827e-87	19.969435	1.1942409	11.699325	0.96797705	4.1422372058710894e-122	23.625614	0.96761876	5.0515943	-1.3486944	1.0550035776554106e-10	-6.9015923	0.28331652	1.1729729	0.30724112416666666	0.21529366906462108	9.286164806666667	2363	0.6065791	1.592487
CEP131	0.20133369	1.0	0.029788138	0.03217941	0.048200514	0.5273572	1.0	0.81296396	0.04017668	0.095	0.110761024	1.0	-0.49721035	0.030250615	0.039571006	0.9818073	8.279578950066046e-10	6.366358	0.054652363	0.27364865	0.05640245	0.0090585850596439	2.9826035	0.029148165	0.09745611	-0.43095657	1.0	-0.30724704	0.020878756	0.037837837	0.24111751566666664	0.6681764309812669	1.5645427013333333	192	0.028046122	0.04945316
AC092803.2	1.7412604	1.0	0.029431393	0.0012551557	0.0019280206	-18.519081	1.0	-0.034136634	0.0	0.0	1.1022674	1.0	-0.048188876	0.0008061927	0.000739645	5.621262	0.0363172890812734	2.476591	0.018322416	0.08783784	1.9522767	1.0	0.051450875	0.0014527035	0.002149767	0.91668296	1.0	0.09167043	0.0007089138	0.0054054055	-1.1975552566666663	0.8393862148468788	0.42780303133333336	6	0.0003755919	0.0014265336
LINC02408	1.9638798	1.0	0.029431393	0.0014622158	0.0019280206	-18.516901	1.0	-0.034136634	0.0	0.0	1.6418194	1.0	0.081809886	0.0011698361	0.0025887573	2.7487605	1.0	0.27696902	0.002517995	0.010135135	1.501702	1.0	0.15302314	0.0010616197	0.00394124	-18.516901	1.0	-0.03288758	0.0	0.0	-4.86294005	1.0	0.07903487083333333	6	0.00037502483	0.0014265336
AC093157.2	1.7927839	1.0	0.029431393	0.0015043768	0.0019280206	-18.729036	1.0	-0.034136634	0.0	0.0	1.1877643	1.0	0.003830398	0.0009893257	0.00147929	3.47745	0.9810642246601704	0.6767995	0.004828028	0.02027027	1.2998639	1.0	0.17842829	0.0010692208	0.00394124	0.65741026	1.0	0.09167043	0.00068509806	0.0054054055	-1.718960606666667	0.9968440374433617	0.15767056283333333	6	0.00043441675	0.0014265336
CACNA1I	1.3058106	1.0	0.029431393	0.001555299	0.0019280206	-19.264072	1.0	-0.034136634	0.0	0.0	3.1329072	1.0	0.36795297	0.005507649	0.00739645	4.406074	0.0719757884178836	2.2078931	0.013259944	0.06587838	0.5647848	1.0	0.15276933	0.000930847	0.00394124	-19.264072	1.0	-0.03288758	0.0	0.0	-4.853094566666666	0.8453292980696473	0.4485037631666666	6	0.0006293996	0.0014265336
ADGRD1	1.5453926	1.0	0.029413557	0.0011338266	0.0019280206	2.5277252	1.0	0.08562606	0.0022388159	0.01	2.102898	1.0	0.05583732	0.0016682323	0.0025887573	6.152203	2.042677568528269e-06	5.0068645	0.027267598	0.15371622	2.18312	1.0	0.35626435	0.001763539	0.008599068	-18.568195	1.0	-0.03288758	0.0	0.0	-0.6761426999999998	0.8333336737795948	0.9168530345	6	0.0003885959	0.0014265336
AC004066.2	1.3538208	1.0	0.02939572	0.0012305547	0.0019280206	-18.877945	1.0	-0.034136634	0.0	0.0	-18.877945	1.0	-0.10023286	0.0	0.0	1.3053359	1.0	0.14355488	0.0011899106	0.006756757	-1.6912637	1.0	-0.07576827	0.00014916656	0.00035829452	-18.877945	1.0	-0.03288758	0.0	0.0	-9.277657	1.0	-0.011679123999999999	6	0.00048163976	0.0016642892
AL731537.1	2.3525262	1.0	0.02939572	0.0024305256	0.0077120825	-18.862064	1.0	-0.034136634	0.0	0.0	-18.862064	1.0	-0.10023286	0.0	0.0	-18.862064	1.0	-0.05628112	0.0	0.0	1.1986141	1.0	0.025961118	0.0010930207	0.0017914725	-18.862064	1.0	-0.03288758	0.0	0.0	-11.982852616666667	1.0	-0.028030225999999995	6	0.00047636847	0.0014265336
ACAP2-IT1	1.4698215	1.0	0.02939572	0.002267515	0.0019280206	-19.644495	1.0	-0.034136634	0.0	0.0	1.9870714	1.0	0.15982644	0.003243739	0.003698225	3.2901587	0.6126485031748786	1.0757743	0.007985164	0.032094594	2.251949	1.0	0.6861688	0.0038961915	0.01110713	-1.6901128	1.0	0.091551915	0.00025395164	0.0054054055	-2.055934533333333	0.9354414171958131	0.33476342350000005	6	0.00081922667	0.0016642892
NPIPA9	1.182399	1.0	0.029377881	0.001992299	0.0019280206	-19.74504	1.0	-0.034136634	0.0	0.0	-0.0054703047	1.0	-0.022253376	0.00087500917	0.0011094675	0.32416487	1.0	0.27662042	0.0010994968	0.008445946	-1.5865703	1.0	-0.024982136	0.0002925362	0.0010748835	-19.74504	1.0	-0.03288758	0.0	0.0	-6.59592612245	1.0	0.03195642916666667	6	0.0008783318	0.0014265336
AC091646.1	1.4450068	1.0	0.029377881	0.0013119356	0.0019280206	-18.879206	1.0	-0.034136634	0.0	0.0	-1.2350961	1.0	-0.07422323	0.00020481407	0.0003698225	0.042387802	1.0	0.07691119	0.0004964308	0.0033783785	0.30833697	1.0	0.025912773	0.000596892	0.002149767	-18.879206	1.0	-0.03288758	0.0	0.0	-6.199629421333333	1.0	-0.0015076000000000002	6	0.00048206083	0.0014265336
AOC3	1.1199203	1.0	0.029377881	0.0013296019	0.0019280206	4.143904	1.0	0.32498077	0.010764182	0.015	3.1290345	1.0	0.44578418	0.0053413855	0.008136095	2.9665716	0.7282457824839634	0.9425186	0.0047738748	0.028716216	1.3890889	1.0	0.33065376	0.0016021024	0.00716589	-19.223602	1.0	-0.03288758	0.0	0.0	-1.0791804500000002	0.9547076304139939	0.34007126849999997	6	0.00061199453	0.0014265336
AC009509.2	1.9918987	1.0	0.029377881	0.0017619963	0.0019280206	-18.758152	1.0	-0.034136634	0.0	0.0	1.4500517	1.0	-0.02217924	0.001210633	0.0011094675	4.2369747	0.5053796626787647	1.2101709	0.00832557	0.03885135	2.4870446	1.0	0.53443885	0.0024825744	0.009315657	-18.758152	1.0	-0.03288758	0.0	0.0	-4.55838905	0.9175632771131275	0.2807973628333334	6	0.00044327113	0.0021398002
NOBOX	1.3296225	1.0	0.029377881	0.0014557178	0.0019280206	-19.144728	1.0	-0.034136634	0.0	0.0	3.5281482	1.0	0.3420051	0.0066645024	0.00739645	2.45798	1.0	0.41009796	0.0031795984	0.011824325	1.4273725	1.0	0.2037851	0.0015576888	0.0046578287	-19.144728	1.0	-0.03288758	0.0	0.0	-4.9243888	1.0	0.1530403045	6	0.00057944306	0.0014265336
AF127936.2	1.1862229	1.0	0.029360045	0.0018617723	0.0019280206	3.7713192	1.0	0.44451588	0.011120022	0.025	-0.705869	1.0	-0.022315158	0.00050193194	0.0011094675	-2.810683	1.0	0.010267502	0.000116711446	0.0016891892	3.0337505	0.9166370612841748	0.8135934	0.0066840556	0.019706199	-19.643366	1.0	-0.03288758	0.0	0.0	-2.5281042333333335	0.9861061768806958	0.20708901483333333	6	0.0008185857	0.0014265336
AL031670.1	1.2884023	1.0	0.029360045	0.002339427	0.0032133677	-19.87101	1.0	-0.034136634	0.0	0.0	3.3551009	1.0	0.5499339	0.00976414	0.009985207	3.5485647	0.0988192095665425	2.0735917	0.011157563	0.055743244	2.6335158	0.7175133048123213	1.0162666	0.0059326445	0.016481549	-0.9246984	1.0	0.091551915	0.00050500716	0.0054054055	-1.6616874499999996	0.8027220857298106	0.6210945876666667	6	0.00095843227	0.0014265336
IGHG4	1.7937434	1.0	0.029360045	0.0037464255	0.014138818	2.960409	1.0	0.08568296	0.008390908	0.025	1.8319577	1.0	0.23759587	0.0038467946	0.0048076925	-1.457278	1.0	0.07681612	0.00039417527	0.0033783785	2.7342625	0.8662968628398027	0.86398065	0.007177873	0.44571838	-20.046043	1.0	-0.03288758	0.0	0.0	-2.0304914000000003	0.9777161438066337	0.21009134416666667	6	0.0010819945	0.0014265336
ELOVL3	0.5832031	1.0	0.029342208	0.0014501145	0.0019280206	1.6208973	1.0	0.085569166	0.0029747356	0.005	0.8225844	1.0	0.0037933295	0.0017116169	0.00147929	4.759121	0.0009785494076001	3.605636	0.025891647	0.11824324	0.69347674	1.0	0.2289727	0.0015652113	0.0046578287	-19.88558	1.0	-0.03288758	0.0	0.0	-1.9010495766666669	0.8334964249012667	0.6534043039166667	6	0.00096815574	0.0014265336
PDCL2	0.7581477	1.0	0.029342208	0.0010151387	0.0019280206	3.3971648	1.0	0.20538875	0.006306659	0.02	1.2008302	1.0	0.0038056858	0.0013794537	0.00147929	2.5044942	1.0	0.34348595	0.0034018087	0.011824325	1.9803749	1.0	0.35617977	0.0023667866	0.008599068	-19.195831	1.0	-0.03288758	0.0	0.0	-1.5591365333333334	1.0	0.15088579729999999	6	0.0006003299	0.0014265336
BVES	0.90536016	1.0	0.029342208	0.0012374921	0.0019280206	2.145571	1.0	0.085569166	0.0029209063	0.005	2.9906504	1.0	0.47153434	0.0052409233	0.010724852	-2.0368533	1.0	0.010299191	0.000161094	0.0016891892	-2.1076524	1.0	-0.075780354	0.00015337982	0.00035829452	-19.334522	1.0	-0.03288758	0.0	0.0	-2.9062410233333336	1.0	0.08134616183333333	6	0.0006608864	0.0016642892
AC051619.11	0.6034979	1.0	0.029342208	0.0015975393	0.002570694	-20.005075	1.0	-0.034136634	0.0	0.0	-3.4122748	1.0	-0.07427265	9.883366e-05	0.0003698225	0.22679472	1.0	0.0768795	0.0012306434	0.0033783785	0.72849125	1.0	0.10205571	0.0017419953	0.0032246506	-20.005075	1.0	-0.03288758	0.0	0.0	-6.977273488333334	1.0	0.01116342566666667	6	0.0010517172	0.0014265336
FER1L6-AS1	1.0185272	1.0	0.029342208	0.0016503591	0.002570694	-19.637012	1.0	-0.034136634	0.0	0.0	1.0364957	1.0	0.02979061	0.0016710254	0.0018491125	4.2625127	0.2003852763802339	1.7422745	0.01552737	0.06587838	2.5413692	0.8402026163324783	0.88978463	0.004735104	0.019347904	1.7722062	1.0	0.091729686	0.0027810766	0.0054054055	-1.5009834999999996	0.8400979821187854	0.4581308333333333	6	0.0008149902	0.0014265336
LINC02091	0.9672706	1.0	0.029342208	0.0014753608	0.0019280206	-19.526432	1.0	-0.034136634	0.0	0.0	-0.89229125	1.0	-0.0482383	0.00040676695	0.000739645	0.5986037	1.0	0.14364995	0.0011428536	0.0050675673	-1.193904	1.0	-0.05035103	0.00033004076	0.00071658904	1.7297251	1.0	0.09178895	0.0025014807	0.0054054055	-3.0528379750000005	1.0	0.022009190666666664	6	0.0007548784	0.0014265336
AC116666.1	0.964505	1.0	0.029342208	0.0018893373	0.002570694	-19.886307	1.0	-0.034136634	0.0	0.0	0.14650893	1.0	-0.02224102	0.001072125	0.00147929	0.93665564	1.0	0.40984443	0.0018532492	0.011824325	-0.38321567	1.0	0.0258886	0.00074276904	0.0017914725	-19.886307	1.0	-0.03288758	0.0	0.0	-6.351360016666665	1.0	0.06263500066666666	6	0.0009686442	0.0021398002
LEMD1-AS1	0.7588534	1.0	0.02932437	0.0012071526	0.0019280206	-19.445196	1.0	-0.034136634	0.0	0.0	0.84544355	1.0	-0.022191595	0.0012817762	0.0011094675	-19.445196	1.0	-0.05628112	0.0	0.0	1.126485	1.0	0.12754548	0.0015572357	0.0032246506	-0.009431177	1.0	0.091551915	0.0007089138	0.0054054055	-6.028173537833333	1.0	0.022635402666666665	6	0.00071356166	0.0014265336
AL158214.2	0.58750033	1.0	0.02932437	0.0015934312	0.0019280206	1.4716655	1.0	0.20481981	0.0029390121	0.01	2.2446978	1.0	0.26372907	0.0050171353	0.0055473372	1.1196234	1.0	0.343074	0.002303373	0.010135135	0.67693967	1.0	0.27958962	0.0016952555	0.0053744176	2.4975963	1.0	0.09178895	0.0059755454	0.0054054055	1.4330038333333335	1.0	0.20205430333333332	6	0.0010607027	0.0014265336
AC073176.2	0.81592476	1.0	0.02932437	0.001329813	0.0019280206	-19.527828	1.0	-0.034136634	0.0	0.0	-0.953433	1.0	-0.07423558	0.00039026904	0.0003698225	0.7711599	1.0	0.14361826	0.0012892105	0.0050675673	-0.80070066	1.0	0.025876515	0.00043384216	0.0017914725	-19.527828	1.0	-0.03288758	0.0	0.0	-6.5371175	1.0	0.009593225166666669	6	0.0007556092	0.0014265336
AP000708.1	0.9027761	1.0	0.02932437	0.0015578775	0.002570694	2.9842618	1.0	0.44411764	0.006577071	0.02	1.5185844	1.0	0.10774539	0.0023863285	0.00295858	3.5469687	0.4570439806043455	1.2757688	0.009699408	0.033783782	2.125333	1.0	0.5339554	0.003631694	0.008957363	-1.0180352	1.0	0.09161118	0.00041167994	0.0054054055	1.6766481333333332	0.9095073301007242	0.4137537966666667	6	0.0008335425	0.0014265336
LINC01847	0.58489317	1.0	0.029306533	0.0016453803	0.0019280206	-20.066284	1.0	-0.034136634	0.0	0.0	-1.0416898	1.0	-0.022364581	0.0005331593	0.0011094675	1.1513046	1.0	0.27655706	0.002435575	0.008445946	1.18487	1.0	0.43183926	0.0024928334	0.008240774	-20.066284	1.0	-0.03288758	0.0	0.0	-6.375531671666667	1.0	0.108052343	6	0.0010972733	0.0019020448
LINC00115	0.4655789	1.0	0.029288696	0.007651255	0.010925449	-1.8062822	1.0	-0.13119847	0.0015891008	0.005	-1.367624	1.0	-0.5523557	0.0021531698	0.0025887573	0.87596315	0.3883660917063882	1.3763205	0.010156075	0.0472973	1.9596922	0.0206367091950123	2.709202	0.021404821	0.053385884	-0.6339169	1.0	-0.11608428	0.0035779695	0.0054054055	-0.08443147499999992	0.7348338001502334	0.552528791	44	0.005546728	0.010699001
PRTG	0.23113887	1.0	0.029288696	0.0014229234	0.0019280206	-20.210316	1.0	-0.034136634	0.0	0.0	-0.16093165	1.0	0.029617624	0.0010845009	0.0018491125	2.301897	0.9811965646151286	0.6760389	0.0059642424	0.02027027	0.79737437	1.0	0.40662748	0.0021061392	0.007524185	0.8726774	1.0	0.21605067	0.002218866	0.016216217	-2.6946933349999997	0.9968660941025215	0.22058112266666666	6	0.0012124041	0.0014265336
AF131216.4	0.7253838	1.0	0.029288696	0.0014848352	0.0019280206	-19.77756	1.0	-0.034136634	0.0	0.0	0.38926852	1.0	0.05566433	0.0011764254	0.002218935	-0.8130359	1.0	0.0768795	0.00051142107	0.0033783785	0.9001115	1.0	0.40674835	0.0016758498	0.00716589	-0.23747265	1.0	0.21599142	0.000762055	0.010810811	-3.135550788333333	1.0	0.1250726103333333	6	0.000898345	0.0014265336
AL355377.3	0.38111442	1.0	0.029288696	0.0069723404	0.010925449	1.8875685	1.0	0.46983388	0.019683404	0.03	4.017712	5.994434752220051e-08	5.6961107	0.083439924	0.112426035	2.3035686	0.0011326542996898	3.5664039	0.026176607	0.125	0.85957134	0.7250557356555546	1.0082171	0.009700971	0.028305266	-3.401998	1.0	-0.117861986	0.00050810335	0.0054054055	1.0079228100000004	0.6210314083165986	1.7753320483333335	44	0.005357998	0.010936757
SEMA5B	0.39846364	1.0	0.029288696	0.0014742783	0.0019280206	1.7504876	1.0	0.08545538	0.003759093	0.01	-1.4397011	1.0	-0.048287727	0.0004125405	0.000739645	0.654774	1.0	0.27655706	0.0017606555	0.008445946	-1.6750616	1.0	0.00037467162	0.0003504526	0.0014331781	2.2690363	1.0	0.21622844	0.0053805844	0.010810811	0.32633313999999997	1.0	0.09326942010333333	6	0.0011186833	0.0014265336
ABCA8	1.0651318	1.0	0.029288696	0.0020294872	0.0019280206	1.662247	1.0	0.08551227	0.0030683877	0.015	0.4723845	1.0	0.003743905	0.00134617	0.00147929	-0.89790684	1.0	0.1434915	0.00052093057	0.0050675673	0.86037827	1.0	0.2799643	0.0017611956	0.0053744176	-19.889017	1.0	-0.03288758	0.0	0.0	-2.7877970449999996	1.0	0.08485218183333333	6	0.0009704641	0.0016642892
AC104472.5	0.54792494	1.0	0.029288696	0.0009227415	0.0019280206	-19.268309	1.0	-0.034136634	0.0	0.0	2.3358934	1.0	0.211821	0.0031828894	0.00443787	0.5071979	1.0	0.14345981	0.0008970684	0.0050675673	2.6149867	0.9430565042046166	0.788019	0.0038609097	0.012540308	-19.268309	1.0	-0.03288758	0.0	0.0	-5.421769176666666	0.990509417367436	0.18426071533333335	6	0.00063124986	0.0014265336
AC000032.1	0.13313194	1.0	0.029288696	0.00084110594	0.0019280206	-19.549404	1.0	-0.034136634	0.0	0.0	4.972697	0.0722057800155083	2.265532	0.023807192	0.035133135	0.8240108	1.0	0.21016689	0.0013574193	0.006756757	-19.549404	1.0	-0.10119759	0.0	0.0	-19.549404	1.0	-0.03288758	0.0	0.0	-8.786395376666666	0.8453676300025847	0.3894609636666666	6	0.0007669906	0.0014265336
AC025946.1	0.53213495	1.0	0.02927086	0.00095175335	0.0019280206	2.8193665	1.0	0.20516118	0.004637131	0.015	-19.328781	1.0	-0.10023286	0.0	0.0	0.44939706	1.0	0.20997675	0.0008987301	0.006756757	1.3058457	1.0	0.22905731	0.0016266278	0.0046578287	-19.328781	1.0	-0.03288758	0.0	0.0	-5.591802964999999	1.0	0.09005761	6	0.0006582628	0.0014265336
MIR217HG	0.585134	1.0	0.02927086	0.0015410248	0.0019280206	-19.971437	1.0	-0.034136634	0.0	0.0	3.1644425	1.0	0.60159487	0.00917487	0.010355029	2.2805858	0.9811965646151286	0.67597556	0.004982461	0.02364865	0.6361118	1.0	0.2035313	0.0015964063	0.0046578287	-19.971437	1.0	-0.03288758	0.0	0.0	-5.546099983333334	0.9968660941025215	0.2405580626666667	6	0.0010274912	0.0016642892
AC242842.1	0.31310138	1.0	0.02927086	0.0014184989	0.0019280206	-20.123856	1.0	-0.034136634	0.0	0.0	-0.1932423	1.0	-0.022265732	0.0009988387	0.0011094675	-0.6649821	1.0	0.14339644	0.00072035706	0.0050675673	-5.4904437	1.0	-0.07581662	2.5414029e-05	0.00035829452	-20.123856	1.0	-0.03288758	0.0	0.0	-7.713879786666666	1.0	0.001260122333333331	6	0.001141921	0.0014265336
CCDC63	0.40090746	1.0	0.02927086	0.0010833574	0.0019280206	-19.646954	1.0	-0.034136634	0.0	0.0	-19.646954	1.0	-0.10023286	0.0	0.0	1.4188908	1.0	0.40968597	0.0021926763	0.011824325	0.55336964	1.0	0.2035313	0.0012040408	0.004299534	-19.646954	1.0	-0.03288758	0.0	0.0	-9.427949016666668	1.0	0.07920517599999999	6	0.0008206226	0.0014265336
AC009630.2	0.23833337	1.0	0.029235184	0.00094508234	0.0019280206	-19.61243	1.0	-0.034136634	0.0	0.0	0.4153437	1.0	-0.022216307	0.0010683864	0.0011094675	2.1618388	1.0	0.60933185	0.0035803902	0.016891891	0.47759163	1.0	0.15275724	0.0011154668	0.00394124	-19.61243	1.0	-0.03288758	0.0	0.0	-5.988625416666667	1.0	0.11701395883333333	6	0.00080122653	0.0014265336
LINC00536	0.09845779	1.0	0.029217348	0.00077530375	0.0019280206	-19.466505	1.0	-0.034136634	0.0	0.0	4.0823445	0.8805949985764134	0.8879727	0.012197165	0.018860947	2.7606766	1.0	0.6098072	0.004897613	0.016891891	1.9565028	1.0	0.5085382	0.0028077478	0.008599068	-19.466505	1.0	-0.03288758	0.0	0.0	-5.005838051666667	0.9800991664294022	0.32808520566666666	6	0.00072417606	0.0026153114
DRD3	-0.4451356	1.0	0.029181672	0.00079020695	0.0019280206	1.4632434	1.0	0.08545538	0.0029631155	0.005	0.42655057	1.0	0.029691761	0.001445448	0.0018491125	1.3333045	1.0	0.34310567	0.002708248	0.011824325	-0.56445825	1.0	-0.02497005	0.0007275029	0.003582945	-20.037579	1.0	-0.03288758	0.0	0.0	-2.9706790633333333	1.0	0.07159614216666665	6	0.0010756678	0.0014265336
GRIA4	0.35157827	1.0	0.028610881	0.004772269	0.0064267353	-21.83811	1.0	-0.14223598	0.0	0.0	0.7783187	1.0	0.07740493	0.006409598	0.007026627	-2.3841584	1.0	-0.10169263	0.0007179041	0.0033783785	-0.040389713	1.0	0.060805578	0.003638958	0.009315657	-21.83811	1.0	-0.13703158	0.0	0.0	-7.4951451905	1.0	-0.03568980016666667	25	0.0037420818	0.007608179
AC092418.2	-0.04662574	1.0	0.028200626	0.0029678813	0.0064267353	-1.8291816	1.0	-0.022899993	0.00086357596	0.005	-0.052977633	1.0	-0.02753562	0.0029548623	0.0055473372	0.25016436	1.0	0.43018928	0.0036445365	0.016891891	0.9888293	1.0	0.41711828	0.0060739988	0.0128986025	-21.54977	1.0	-0.13703158	0.0	0.0	-3.7065935521666664	1.0	0.11467349883333333	25	0.0030652166	0.0059438897
QPCT	0.7600343	1.0	0.02804009	0.0070600426	0.0115681235	0.23398532	1.0	0.03481937	0.0049081575	0.01	-1.8733542	1.0	-0.52296054	0.0011412062	0.0011094675	0.24152094	1.0	0.59180737	0.004933798	0.027027028	-0.6944733	1.0	-0.37782612	0.0025818439	0.006091007	4.3094482	0.1209145619219848	2.3018937	0.07968969	0.22162162	0.4961935433333334	0.8534857603203307	0.34262897833333333	36	0.0041748527	0.008559201
CIAPIN1	0.12663239	1.0	0.02765659	0.12974383	0.22043702	0.41603976	0.5398623213163568	1.5162925	0.15641466	0.335	0.02364932	0.7508068420695485	-1.0169089	0.121325485	0.20118344	0.49732846	3.135926429769456e-21	9.649772	0.1647723	0.9983108	0.5259553	1.594110267838773e-31	11.848301	0.1678122	0.59799355	1.6569315	0.0005868102175768	4.004463	0.33658457	0.83243245	0.5410894549999999	0.3818759956005804	4.338262698333334	796	0.119466074	0.2639087
MYT1L	0.8576459	1.0	0.027299847	0.0039897203	0.0044987146	1.738262	1.0	0.26225471	0.007333438	0.025	1.2549642	1.0	0.1324082	0.005251375	0.00591716	1.0105311	0.890209177079565	0.77091825	0.004434746	0.030405406	0.9418943	1.0	0.5257428	0.004229137	0.011823719	1.5232227	1.0	0.15629008	0.0063211247	0.010810811	1.2210866999999999	0.9817015295132608	0.3124856478333333	17	0.0022037039	0.004041845
IZUMO2	1.2648779	1.0	0.027299847	0.003946715	0.0057840617	-20.65019	1.0	-0.096720465	0.0	0.0	3.6942618	0.5396547232852146	1.2529911	0.021077815	0.041050296	0.7006326	1.0	0.37267226	0.002670903	0.015202703	1.7746524	1.0	0.3742909	0.005614754	0.021855965	-20.65019	1.0	-0.09318148	0.0	0.0	-5.644325883333333	0.9232757872142024	0.3062253603333333	17	0.0016442569	0.004041845
AC007728.2	0.67783856	1.0	0.027192824	0.0031214054	0.0044987146	1.7749562	1.0	0.1430894	0.0066656936	0.01	0.4521192	1.0	-0.04971486	0.0026699305	0.0033284023	2.3462706	0.5345719094985157	1.171636	0.009888429	0.03885135	-0.42945433	1.0	0.09387337	0.0014500559	0.0057327123	-20.898178	1.0	-0.09318148	0.0	0.0	-2.679407961666667	0.9224286515830858	0.21548254233333333	17	0.0019523348	0.0042796005
AC003086.1	0.79339445	1.0	0.027139312	0.0031204089	0.0044987146	1.9239312	1.0	0.023412043	0.006819197	0.01	1.010287	1.0	0.02857971	0.0036257086	0.00591716	0.115815006	1.0	0.23957503	0.0019520614	0.011824325	1.0984118	1.0	0.42470238	0.0038536442	0.012540308	-20.782162	1.0	-0.09318148	0.0	0.0	-2.6400537573333334	1.0	0.10837116583333334	17	0.0018016164	0.004041845
CTSW	0.577791	1.0	0.027121475	0.008636305	0.010282776	0.7606016	1.0	0.035274524	0.009797312	0.025	-3.3269057	1.0	-0.5752022	0.0005789585	0.0003698225	-1.1064397	1.0	0.32485235	0.0026953502	0.018581081	-1.9575765	1.0	-0.30312142	0.0014950581	0.004299534	-22.470427	1.0	-0.1973255	0.0	0.0	-4.587159383333334	1.0	-0.11473346183333333	36	0.0057944655	0.01402758
CAND1	-0.034208868	1.0	0.027041208	0.35706824	0.6311054	-0.11388755	1.0	-0.27124402	0.34080243	0.77	0.6129771	4.434076011303175e-19	9.142721	0.5140624	0.85909766	1.8485719	1.6851388665850698e-129	24.380785	0.94878894	7.189189	0.79814917	1.5772914009730897e-96	20.980227	0.56764776	2.2551057	-0.59758955	0.0164341179485167	-3.0491529	0.25495294	0.8	0.41900203366666666	0.3360723529914194	8.535062881333333	1761	0.36424786	0.76913935
AC134043.2	0.18905044	1.0	0.026577441	0.016191954	0.025706941	0.73794895	1.0	0.47259328	0.02360044	0.05	1.9529034	0.0132267909971735	2.8854697	0.05395405	0.07100592	-1.7544997	1.0	-0.34342256	0.004234803	0.018581081	0.865426	0.0219383038132242	2.6880393	0.025752848	0.07309208	0.33478838	1.0	-0.08423369	0.017897783	0.021621622	0.38760291166666666	0.672527515801733	0.9408372451666667	107	0.014217373	0.028292915
NNMT	-0.08915404	1.0	0.026470417	0.008483707	0.014781491	2.4267294	0.7445820260485266	1.3012316	0.047578756	0.09	1.6860238	0.2847904733019273	1.6298714	0.028744468	0.039571006	0.80952346	0.3486970015793946	1.4409044	0.015759105	0.11148649	0.9702006	0.1608294968157273	1.8885866	0.017599462	0.08849875	5.8929925	8.176042645496864e-12	7.2691035	0.43084747	1.1351352	1.9493859533333335	0.42314983295895864	2.2593613195	44	0.009022079	0.0114122685
HECW1	0.17886451	1.0	0.026345557	0.0053047515	0.008997429	-22.163818	1.0	-0.20481981	0.0	0.0	2.1164248	0.3714767508072818	1.4820551	0.020169454	0.033653848	1.1472651	1.0	0.46057984	0.010353448	0.025337838	-0.036294535	1.0	0.30538154	0.004571462	0.015406664	1.0451728	1.0	0.67108446	0.00964951	0.054054055	-2.9520642208333334	0.8952461251345469	0.45677111449999996	36	0.0046876543	0.009510224
IL12A-AS1	0.97842705	1.0	0.025774766	0.0057054637	0.008354756	-21.469603	1.0	-0.1593043	0.0	0.0	2.3196483	1.0	0.60253394	0.014392929	0.01627219	3.041602	0.0733793794706758	2.199939	0.023630163	0.091216214	1.6252078	0.5728583222485	1.1793333	0.008918522	0.026513794	-1.7450132	1.0	-0.029332168	0.0008659738	0.0054054055	-2.5416218416666663	0.7743729502865294	0.6364907563333334	28	0.0028997771	0.0078459345
AL133153.2	1.5805026	1.0	0.025418023	0.002740769	0.002570694	1.9716617	1.0	0.18797907	0.0035928406	0.01	0.6547709	1.0	-0.02027022	0.0014437136	0.0018491125	2.7816393	0.9452202467716068	0.7147005	0.0062904153	0.02195946	0.9803228	1.0	0.30539966	0.0018088504	0.0064493013	0.40055823	1.0	0.19954762	0.0012106147	0.010810811	1.394909255	0.9908700411286011	0.23546244216666665	9	0.0009172537	0.002377556
AC022762.1	1.3017417	1.0	0.025382347	0.0022979735	0.002570694	0.7776454	1.0	0.068358615	0.001598557	0.005	2.2427478	1.0	0.29198134	0.0044071507	0.0066568046	-0.37225437	1.0	0.048770633	0.0007207159	0.0033783785	-0.5177122	1.0	-0.024704155	0.00065161625	0.0017914725	1.4760208	1.0	0.19966614	0.0025926519	0.010810811	0.8180315216666667	1.0	0.10157581999999998	9	0.0009327772	0.0021398002
LINC02053	1.4237964	1.0	0.025382347	0.0025497542	0.002570694	-19.85997	1.0	-0.051204953	0.0	0.0	0.44197005	1.0	-0.07226478	0.0012918502	0.0025887573	3.0373695	0.9452202467716068	0.7152392	0.0077820704	0.04222973	-1.0956795	1.0	-0.050127435	0.00044516064	0.0014331781	-19.85997	1.0	-0.049331374	0.0	0.0	-5.9854139250000005	0.9908700411286011	0.0862821675	9	0.0009511298	0.0021398002
LNCOG	1.1353426	1.0	0.02536451	0.0021254558	0.002570694	-19.885532	1.0	-0.051204953	0.0	0.0	-0.40297148	1.0	-0.046372525	0.00073227735	0.00147929	-1.7083851	1.0	-0.017888904	0.00029634713	0.0016891892	2.5435982	1.0	0.58561176	0.005631415	0.01504837	-1.4899693	1.0	0.075078495	0.00034477847	0.0054054055	-3.301319513333334	1.0	0.09509806383333334	9	0.0009681241	0.002377556
PIWIL3	1.2033136	1.0	0.02536451	0.0031047508	0.002570694	-20.364973	1.0	-0.051204953	0.0	0.0	-0.52033776	1.0	-0.07232656	0.00094107806	0.0011094675	3.0658321	0.4304854546961335	1.3134638	0.01124427	0.04391892	0.64094496	1.0	0.10232765	0.0021035573	0.0053744176	-0.41388074	1.0	0.19936985	0.0010131105	0.010810811	-2.7315168066666664	0.9050809091160223	0.25283238283333337	9	0.0013495045	0.0021398002
AC103957.1	1.9331167	1.0	0.025346672	0.0027687834	0.0038560412	1.8444347	1.0	0.068643086	0.0026039276	0.005	-19.469702	1.0	-0.15034929	0.0	0.0	-1.1008605	1.0	-0.017888904	0.0003384524	0.0016891892	1.7505617	1.0	0.1277751	0.0024400903	0.01433178	-19.469702	1.0	-0.049331374	0.0	0.0	-5.752025233333334	1.0	0.000699215000000003	9	0.000725782	0.0021398002
AC012676.3	0.9294086	1.0	0.025346672	0.0016990954	0.002570694	0.94442713	1.0	0.068358615	0.0017168602	0.005	-0.14088039	1.0	-0.09826824	0.00080950884	0.000739645	1.449494	1.0	0.38156128	0.002435674	0.011824325	1.526988	1.0	0.33100423	0.0025699104	0.006807596	1.4880028	1.0	0.07537478	0.0025014807	0.0054054055	1.0329066900000001	1.0	0.1305628895	9	0.0008925096	0.0021398002
DLGAP1-AS4	1.0399811	1.0	0.025310999	0.0014031219	0.002570694	3.7953947	1.0	0.1886049	0.009436518	0.01	-0.74172914	1.0	-0.098292954	0.0004082841	0.000739645	1.1795008	1.0	0.115461856	0.0015454825	0.0050675673	1.7544459	1.0	0.3058106	0.0023013137	0.00716589	-19.38124	1.0	-0.049331374	0.0	0.0	-2.058941106666666	1.0	0.08126067116666667	9	0.0006826311	0.0021398002
AL590560.5	0.66033643	1.0	0.025293162	0.0013679287	0.002570694	-19.724213	1.0	-0.051204953	0.0	0.0	-1.2137653	1.0	-0.124321125	0.00037335142	0.0003698225	-1.2083021	1.0	-0.017857213	0.0003747676	0.0016891892	0.85346395	1.0	0.1278718	0.0015637171	0.00394124	-19.724213	1.0	-0.049331374	0.0	0.0	-6.726115503333332	1.0	-0.014924950499999999	9	0.00086574745	0.0021398002
AC069368.2	0.88034356	1.0	0.025293162	0.0021950824	0.002570694	-20.187084	1.0	-0.051204953	0.0	0.0	1.2354051	1.0	0.08375598	0.0028067399	0.0033284023	3.984366	0.0468389563971329	2.3794143	0.018718058	0.06925676	2.540757	0.6479690247112747	1.0933764	0.0069224183	0.01898961	-20.187084	1.0	-0.049331374	0.0	0.0	-5.288882723333333	0.7824679968514013	0.5802172525	9	0.0011930496	0.002377556
BACH1-IT1	1.1756841	1.0	0.025293162	0.0020108302	0.002570694	2.0826669	1.0	0.068643086	0.003767237	0.005	0.68538517	1.0	-0.020245505	0.0014318794	0.0018491125	1.7612636	1.0	0.38165635	0.0030160197	0.011824325	1.3656301	1.0	0.28018185	0.0022934722	0.006091007	-19.765127	1.0	-0.049331374	0.0	0.0	-2.1157495216666664	1.0	0.11436626150000001	9	0.0008906402	0.002377556
AL022328.3	0.7304956	1.0	0.025275324	0.0018449022	0.0032133677	-20.085949	1.0	-0.051204953	0.0	0.0	-0.89764524	1.0	-0.124321125	0.00059720664	0.0003698225	-2.499198	1.0	-0.017888904	0.00019683153	0.0016891892	0.7882576	1.0	0.17863376	0.001920194	0.008240774	-20.085949	1.0	-0.049331374	0.0	0.0	-7.008331339999999	1.0	-0.00647287866666667	9	0.0011123237	0.0021398002
AL391056.1	0.7262442	1.0	0.025275324	0.0014713958	0.002570694	2.5723615	1.0	0.18826355	0.0052800607	0.01	0.38251883	1.0	-0.02029493	0.0011596462	0.0025887573	4.7482905	0.0067912699722656	3.0470235	0.023640806	0.15202703	1.166665	1.0	0.30560514	0.0019961603	0.00788248	3.9324794	1.0	0.32502413	0.013498572	0.016216217	2.2547599050000002	0.8344652116620442	0.6451494523333333	9	0.00088968116	0.0021398002
AC144831.1	0.72949976	1.0	0.025275324	0.0016284026	0.002570694	-19.906702	1.0	-0.051204953	0.0	0.0	-19.906702	1.0	-0.15034929	0.0	0.0	2.3325527	0.8808538941355982	0.78101146	0.004938667	0.02195946	0.80026585	1.0	0.20380323	0.0017101993	0.0053744176	-19.906702	1.0	-0.049331374	0.0	0.0	-9.309631281666666	0.9801423156892662	0.12653406616666665	9	0.0009824276	0.0021398002
AL662791.1	0.2079001	1.0	0.025221812	0.00169884	0.002570694	-20.489445	1.0	-0.051204953	0.0	0.0	-1.6195773	1.0	-0.09836709	0.00047895117	0.000739645	0.912255	1.0	0.31515524	0.0027666392	0.010135135	-0.68537396	1.0	0.07675934	0.00091499806	0.0032246506	-2.0938818	1.0	0.07501924	0.00034477847	0.0054054055	-3.9613538266666666	1.0	0.05709726483333333	9	0.0014710171	0.0021398002
AC006197.2	0.23630968	1.0	0.025168302	0.0013781374	0.002570694	-20.158974	1.0	-0.051204953	0.0	0.0	0.61893624	1.0	0.005683816	0.0017963207	0.002218935	0.9736865	1.0	0.24859078	0.0022964962	0.008445946	0.274716	1.0	0.12769051	0.0014152915	0.0053744176	-20.158974	1.0	-0.049331374	0.0	0.0	-6.36904993	1.0	0.051099513500000006	9	0.0011700416	0.0026153114
LRRC4B	0.09723271	1.0	0.02511479	0.0018114584	0.002570694	-20.692795	1.0	-0.051204953	0.0	0.0	1.9793473	1.0	0.42138085	0.0066611264	0.00887574	2.543189	0.1862748604377095	1.7785594	0.009830863	0.052364863	0.6920829	1.0	0.5335566	0.0027346117	0.010390541	-1.7376634	1.0	0.07501924	0.00050810335	0.0054054055	-2.8531010816666664	0.864379143406285	0.4637376545	9	0.0016934953	0.0021398002
AC012640.4	-0.04249303	1.0	0.025096953	0.0012412822	0.002570694	-20.286789	1.0	-0.051204953	0.0	0.0	2.2747104	1.0	0.3697199	0.006170885	0.00739645	0.37824512	1.0	0.24836896	0.0016612469	0.008445946	0.6713792	1.0	0.2798918	0.0020351443	0.0064493013	-20.286789	1.0	-0.049331374	0.0	0.0	-6.215289384999999	1.0	0.13709021433333332	9	0.001278363	0.0021398002
PALD1	-0.28490514	1.0	0.025079114	0.0010593696	0.002570694	1.6653094	1.0	0.18797907	0.0040875496	0.01	2.1320662	1.0	0.42141792	0.005644591	0.008505917	2.693562	0.2411155309962685	1.646096	0.008319136	0.05743243	1.6814518	0.9168801192655192	0.81321263	0.004133447	0.014690075	1.0163268	1.0	0.19960688	0.0026086818	0.010810811	1.4839685100000002	0.8596659417102979	0.5488986023333333	9	0.0012905131	0.002377556
VN1R1	0.43813148	1.0	0.025061278	0.0044233026	0.007069409	0.70882624	1.0	0.080221094	0.0053337906	0.01	-2.2815158	1.0	-0.41549933	0.0006727681	0.000739645	-0.91476125	1.0	0.0030739123	0.0017340812	0.006756757	-1.1154	1.0	-0.19310091	0.0015091067	0.00394124	0.077283256	1.0	0.21895427	0.003446139	0.027027028	-0.5145726790000001	1.0	-0.04688161428333334	28	0.0032666847	0.0071326676
AL160171.1	0.267696	1.0	0.024775883	0.004682236	0.007069409	0.078562886	1.0	0.07948147	0.0041081216	0.01	-0.45296365	1.0	-0.2591079	0.002843888	0.00295858	-0.102412686	1.0	0.26888812	0.0036246765	0.013513514	-1.7152393	1.0	-0.19349976	0.0011865593	0.004299534	-0.52505386	1.0	0.094988815	0.0027054606	0.021621622	-0.4082351016666666	1.0	0.0025877713333333358	28	0.0038908157	0.006894912
APC2	0.33179936	1.0	0.024579672	0.0046830256	0.007069409	0.886648	1.0	-0.038972657	0.006871901	0.005	3.6959662	0.0039882553491473	3.2591002	0.047202908	0.0591716	2.3748796	0.0099152126572279	2.9266498	0.019160427	0.096283786	1.1369734	0.3694654122808427	1.4550554	0.008168654	0.029021855	-21.83059	1.0	-0.15347539	0.0	0.0	-2.234053906666667	0.563894813381203	1.2454895041666667	28	0.003722662	0.006894912
AL031289.1	0.1081337	1.0	0.024187254	0.0069806594	0.0115681235	-2.0309103	1.0	-0.14801076	0.0015891008	0.005	-0.29442453	1.0	-0.13470027	0.00528546	0.009245562	-0.53921473	1.0	0.15659525	0.0044624405	0.015202703	-2.694445	1.0	-0.5647993	0.0010035397	0.0032246506	0.85367227	1.0	-0.0067256587	0.011676285	0.010810811	-0.7661980983333333	1.0	-0.11224224745	47	0.0064781965	0.012125535
CTXN3	0.54667145	1.0	0.023892941	0.0068113403	0.009640103	-22.157753	1.0	-0.22188812	0.0	0.0	-22.157753	1.0	-0.65151364	0.0	0.0	-1.0089672	1.0	0.16481875	0.002322278	0.013513514	-5.140644	1.0	-0.60721576	0.00013262578	0.00071658904	-3.7621891	1.0	-0.090248264	0.00034477847	0.0054054055	-8.946772475	1.0	-0.23035901550000001	39	0.004668033	0.009510224
OR2A5	2.8900638	1.0	0.02364322	0.00083180383	0.0006426735	-16.776423	1.0	-0.0056894394	0.0	0.0	-16.776423	1.0	-0.016705478	0.0	0.0	0.6667923	1.0	0.057247657	0.00017819255	0.0016891892	0.56740004	1.0	0.00854493	0.00016633052	0.00035829452	-16.776423	1.0	-0.0054812636	0.0	0.0	-7.700835476666668	1.0	0.010259937666666667	1	0.000112247835	0.0002377556
LINC01514	2.9726472	1.0	0.02364322	0.00043685513	0.0006426735	-15.764466	1.0	-0.0056894394	0.0	0.0	-15.764466	1.0	-0.016705478	0.0	0.0	3.5219731	1.0	0.05727935	0.00063923036	0.0016891892	4.190538	1.0	0.23730612	0.00101586	0.003582945	-15.764466	1.0	-0.0054812636	0.0	0.0	-6.101373283333333	1.0	0.04839208483333333	1	5.566182e-05	0.0002377556
AL049647.1	1.7219213	1.0	0.02364322	0.00052985456	0.0006426735	-17.293701	1.0	-0.0056894394	0.0	0.0	-17.293701	1.0	-0.016705478	0.0	0.0	2.6441786	1.0	0.19050334	0.0010038787	0.0050675673	-17.293701	1.0	-0.016866267	0.0	0.0	-17.293701	1.0	-0.0054812636	0.0	0.0	-10.801450683333334	1.0	0.028234018666666666	1	0.00016065159	0.0002377556
AL121759.1	1.7214894	1.0	0.02364322	0.00036609787	0.0006426735	-16.760649	1.0	-0.0056894394	0.0	0.0	3.0114295	1.0	0.03527673	0.0008949396	0.000739645	2.00317	1.0	0.057247657	0.0004450149	0.0016891892	1.0633911	1.0	0.033956125	0.00023201617	0.00071658904	-16.760649	1.0	-0.0054812636	0.0	0.0	-4.286969666666667	1.0	0.023158838166666668	1	0.00011102733	0.0002377556
AC087742.1	3.6805224	1.0	0.02364322	0.00025459795	0.0006426735	-14.277528	1.0	-0.0056894394	0.0	0.0	-14.277528	1.0	-0.016705478	0.0	0.0	5.2956433	1.0	0.12393888	0.0007797256	0.0033783785	3.014901	1.0	0.008557016	0.00016051007	0.00071658904	-14.277528	1.0	-0.0054812636	0.0	0.0	-5.140252883333333	1.0	0.02137715583333333	1	1.9858118e-05	0.0002377556
AC122694.1	3.8207088	1.0	0.02364322	0.0005751989	0.0006426735	-15.31341	1.0	-0.0056894394	0.0	0.0	3.7946131	1.0	0.03527673	0.00056489103	0.000739645	2.1919682	1.0	0.057247657	0.0001860378	0.0016891892	3.4512525	1.0	0.059391495	0.0004452753	0.0010748835	-15.31341	1.0	-0.0054812636	0.0	0.0	-2.8947129	1.0	0.027398066500000002	1	4.071705e-05	0.0002377556
AC009035.1	2.0616393	1.0	0.02364322	0.0004463507	0.0006426735	-16.706505	1.0	-0.0056894394	0.0	0.0	-16.706505	1.0	-0.016705478	0.0	0.0	3.157215	1.0	0.19050334	0.00095360324	0.0050675673	0.1763841	1.0	0.033956125	0.00012084422	0.00071658904	-16.706505	1.0	-0.0054812636	0.0	0.0	-7.454046099999999	1.0	0.03670441733333333	1	0.00010693787	0.0002377556
AL096709.1	1.665588	1.0	0.02364322	0.0004741747	0.0006426735	-17.189816	1.0	-0.0056894394	0.0	0.0	-17.189816	1.0	-0.016705478	0.0	0.0	-17.189816	1.0	-0.009380187	0.0	0.0	-1.2736161	1.0	0.00854493	6.1834835e-05	0.00035829452	-17.189816	1.0	-0.0054812636	0.0	0.0	-11.394548683333333	1.0	-0.000844703	1	0.00014949097	0.0002377556
AC108073.3	3.4594069	1.0	0.02364322	0.00040665732	0.0006426735	-15.174344	1.0	-0.0056894394	0.0	0.0	4.528418	1.0	0.03527673	0.0008529757	0.0011094675	-15.174344	1.0	-0.009380187	0.0	0.0	2.5843484	1.0	0.0339803	0.00022174256	0.00071658904	-15.174344	1.0	-0.0054812636	0.0	0.0	-5.825143116666666	1.0	0.01205822666666667	1	3.697541e-05	0.0002377556
PGC	3.7896557	1.0	0.02364322	0.000565763	0.0006426735	9.126461	0.8622311560251573	1.1910841	0.02261397	0.05	3.5489204	1.0	0.009285626	0.00047883374	0.0003698225	-15.320593	1.0	-0.009380187	0.0	0.0	6.34543	1.0	0.56784505	0.0033220116	0.008240774	2.6337898	1.0	0.119106375	0.00025395164	0.0054054055	1.6872773166666668	0.9770385260041928	0.31693069733333334	1	4.092028e-05	0.0002377556
AL121830.1	3.8073905	1.0	0.02364322	0.00057442253	0.0006426735	-15.3247795	1.0	-0.0056894394	0.0	0.0	4.7304935	1.0	0.11325004	0.0010889345	0.0018491125	-15.3247795	1.0	-0.009380187	0.0	0.0	3.8539608	1.0	0.16106045	0.00059326197	0.0025080617	-15.3247795	1.0	-0.0054812636	0.0	0.0	-5.597082283333333	1.0	0.04623380333333333	1	4.1039188e-05	0.0002377556
DYTN	1.5567228	1.0	0.02364322	0.0003934486	0.0006426735	-17.02938	1.0	-0.0056894394	0.0	0.0	5.7718472	1.0	0.47706372	0.0072823423	0.008136095	1.9149929	1.0	0.057247657	0.00050432933	0.0016891892	-0.30705324	1.0	0.00854493	0.00010811714	0.00035829452	-17.02938	1.0	-0.0054812636	0.0	0.0	-4.1870417233333335	1.0	0.092554804	1	0.00013375869	0.0002377556
IL36B	3.6560717	1.0	0.02364322	0.000519384	0.0019280206	-15.330748	1.0	-0.0056894394	0.0	0.0	7.4531746	1.0	0.6590632	0.007195825	0.01183432	5.6381965	1.0	0.32385412	0.0020503863	0.010135135	7.9150214	0.4363153715300531	1.3559426	0.009897441	0.027588679	-15.330748	1.0	-0.0054812636	0.0	0.0	-0.9998386333333334	0.9060525619216756	0.39188873949999997	1	4.1209325e-05	0.0002377556
IL1F10	1.5858675	1.0	0.02364322	0.00047869215	0.0006426735	-17.28322	1.0	-0.0056894394	0.0	0.0	4.3122063	1.0	0.24315614	0.003163615	0.003698225	4.6487594	0.9983387528644622	0.65689826	0.0039931536	0.02027027	2.179756	1.0	0.1102018	0.00072240684	0.0017914725	-17.28322	1.0	-0.0054812636	0.0	0.0	-3.6399751333333334	0.9997231254774105	0.17045478616666668	1	0.00015948876	0.0002377556
AC016903.2	3.1993654	1.0	0.02364322	0.00036609787	0.0006426735	-15.282772	1.0	-0.0056894394	0.0	0.0	-15.282772	1.0	-0.016705478	0.0	0.0	-15.282772	1.0	-0.009380187	0.0	0.0	0.90977144	1.0	0.033956125	7.4889234e-05	0.00071658904	3.3686917	1.0	0.119106375	0.00041167994	0.0054054055	-6.395081243333333	1.0	0.024155102600000002	1	3.986148e-05	0.0002377556
AC022182.2	1.476731	1.0	0.02364322	0.00023812527	0.0006426735	-16.384808	1.0	-0.0056894394	0.0	0.0	-16.384808	1.0	-0.016705478	0.0	0.0	3.0258496	1.0	0.123875506	0.00069668796	0.0033783785	3.9173281	1.0	0.110225976	0.0012920256	0.00394124	-16.384808	1.0	-0.0054812636	0.0	0.0	-6.789085883333333	1.0	0.038311420166666665	1	8.556478e-05	0.0002377556
AL160408.4	1.8690224	1.0	0.02364322	0.00056147133	0.0006426735	-17.230238	1.0	-0.0056894394	0.0	0.0	0.19953339	1.0	0.00927327	0.00017654004	0.0003698225	-17.230238	1.0	-0.009380187	0.0	0.0	2.998602	1.0	0.31347927	0.0012280626	0.0046578287	-17.230238	1.0	-0.0054812636	0.0	0.0	-7.770592701666668	1.0	0.054307478333333326	1	0.00015373837	0.0002377556
AL008726.1	1.560395	1.0	0.02364322	0.00032016332	0.0006426735	-16.728289	1.0	-0.0056894394	0.0	0.0	2.2857485	1.0	0.03527673	0.0005292732	0.000739645	4.2278233	1.0	0.45701474	0.0020322485	0.011824325	3.368465	1.0	0.23726986	0.001120681	0.003582945	-16.728289	1.0	-0.0054812636	0.0	0.0	-3.6690243666666666	1.0	0.12367230783333333	1	0.00010856484	0.0002377556
FOXE3	3.111075	1.0	0.02364322	0.00039665663	0.0006426735	-15.486746	1.0	-0.0056894394	0.0	0.0	-15.486746	1.0	-0.016705478	0.0	0.0	-15.486746	1.0	-0.009380187	0.0	0.0	1.5353376	1.0	0.008557016	0.00013308391	0.00035829452	-15.486746	1.0	-0.0054812636	0.0	0.0	-9.550095233333336	1.0	-0.0008426886666666665	1	4.591511e-05	0.0002377556
AL022310.1	2.478024	1.0	0.02364322	0.0005955103	0.0006426735	-16.706175	1.0	-0.0056894394	0.0	0.0	-16.706175	1.0	-0.016705478	0.0	0.0	-16.706175	1.0	-0.009380187	0.0	0.0	-16.706175	1.0	-0.016866267	0.0	0.0	-16.706175	1.0	-0.0054812636	0.0	0.0	-13.5088085	1.0	-0.0050799025000000005	1	0.00010691349	0.0002377556
AL359813.2	2.073722	1.0	0.02364322	0.00073755294	0.0006426735	-17.419199	1.0	-0.0056894394	0.0	0.0	0.21885936	1.0	0.00927327	0.00020395685	0.0003698225	3.24988	1.0	0.123875506	0.0016659071	0.0050675673	0.27810532	1.0	0.00854493	0.00021250606	0.00035829452	-17.419199	1.0	-0.0054812636	0.0	0.0	-4.83630522	1.0	0.025694370499999997	1	0.00017525117	0.0002377556
NAT16	2.9568152	1.0	0.02364322	0.00060178596	0.0006426735	5.584541	1.0	0.23360838	0.0037135645	0.01	3.6324532	1.0	0.08724658	0.0009610624	0.00147929	5.35178	1.0	0.4571098	0.0031611347	0.013513514	-16.242512	1.0	-0.016866267	0.0	0.0	-16.242512	1.0	-0.0054812636	0.0	0.0	-2.4932391000000003	1.0	0.12987674156666665	1	7.752843e-05	0.0002377556
LINC02251	4.574572	1.0	0.02364322	0.0006637423	0.0006426735	-14.766172	1.0	-0.0056894394	0.0	0.0	3.2028503	1.0	0.009285626	0.00025654142	0.0003698225	5.39113	1.0	0.12393888	0.0011686876	0.0033783785	4.9569106	1.0	0.21194327	0.0008650699	0.0032246506	3.6293907	1.0	0.119106375	0.00034477847	0.0054054055	1.1647802666666667	1.0	0.08037132193333334	1	2.7863725e-05	0.0002377556
MYH6	4.6219344	1.0	0.02364322	0.00085152994	0.0006426735	-15.07838	1.0	-0.0056894394	0.0	0.0	3.5163066	1.0	0.009285626	0.00039579583	0.0003698225	-15.07838	1.0	-0.009380187	0.0	0.0	3.0815036	1.0	0.059391495	0.00029282251	0.0010748835	-15.07838	1.0	-0.0054812636	0.0	0.0	-5.669232566666666	1.0	0.011961575166666669	1	3.4595883e-05	0.0002377556
AL353803.1	2.564396	1.0	0.02364322	0.00051074644	0.0006426735	-16.398224	1.0	-0.0056894394	0.0	0.0	1.167998	1.0	0.009285626	0.00019405063	0.0003698225	3.9015274	1.0	0.12390719	0.0012898918	0.0033783785	1.3858076	1.0	0.008557016	0.000225671	0.00035829452	-16.398224	1.0	-0.0054812636	0.0	0.0	-3.9627864999999995	1.0	0.025703724833333334	1	8.6364096e-05	0.0002377556
AC091132.1	4.18057	1.0	0.02364322	0.0004806872	0.0006426735	-14.694518	1.0	-0.0056894394	0.0	0.0	3.8961968	1.0	0.03527673	0.00039470822	0.000739645	3.331684	1.0	0.05727935	0.00026691201	0.0016891892	4.750591	1.0	0.18652	0.0007135192	0.0028663562	-14.694518	1.0	-0.0054812636	0.0	0.0	-2.2049990333333334	1.0	0.04859143283333334	1	2.6513602e-05	0.0002377556
LINC02721	5.44344	1.0	0.02364322	0.00054351013	0.0006426735	-13.608902	1.0	-0.0056894394	0.0	0.0	-13.608902	1.0	-0.016705478	0.0	0.0	-13.608902	1.0	-0.009380187	0.0	0.0	-13.608902	1.0	-0.016866267	0.0	0.0	-13.608902	1.0	-0.0054812636	0.0	0.0	-10.433511666666668	1.0	-0.0050799025000000005	1	1.2492527e-05	0.0002377556
C3orf85	2.655308	1.0	0.02364322	0.00064005045	0.0006426735	3.6141028	1.0	0.11393102	0.0012436823	0.005	1.4494156	1.0	0.009285626	0.00027751233	0.0003698225	2.3616316	1.0	0.057247657	0.0005221969	0.0016891892	1.4771563	1.0	0.08477852	0.00028289933	0.0014331781	-16.632982	1.0	-0.0054812636	0.0	0.0	-0.8458946166666662	1.0	0.0472341299	1	0.000101624915	0.0002377556
AC026725.1	2.2638664	1.0	0.02364322	0.0004352198	0.0006426735	-16.467836	1.0	-0.0056894394	0.0	0.0	-16.467836	1.0	-0.016705478	0.0	0.0	-16.467836	1.0	-0.009380187	0.0	0.0	-16.467836	1.0	-0.016866267	0.0	0.0	-16.467836	1.0	-0.0054812636	0.0	0.0	-13.345885599999997	1.0	-0.0050799025000000005	1	9.063334e-05	0.0002377556
MRGPRF	2.15867	1.0	0.02364322	0.000583087	0.0006426735	-16.995104	1.0	-0.0056894394	0.0	0.0	3.077308	1.0	0.11321297	0.0011019416	0.0018491125	1.2123622	1.0	0.057247657	0.0003026401	0.0016891892	2.6430228	1.0	0.1610242	0.0008156198	0.0028663562	-16.995104	1.0	-0.0054812636	0.0	0.0	-4.1498075000000005	1.0	0.057326224	1	0.00013061846	0.0002377556
RBMXL2	2.757642	1.0	0.02364322	0.00040262984	0.0006426735	-15.861747	1.0	-0.0056894394	0.0	0.0	-15.861747	1.0	-0.016705478	0.0	0.0	-15.861747	1.0	-0.009380187	0.0	0.0	-15.861747	1.0	-0.016866267	0.0	0.0	-15.861747	1.0	-0.0054812636	0.0	0.0	-12.7585155	1.0	-0.0050799025000000005	1	5.9544444e-05	0.0002377556
AC093418.1	4.8672204	1.0	0.02364322	0.00046449644	0.0006426735	-13.9584255	1.0	-0.0056894394	0.0	0.0	-13.9584255	1.0	-0.016705478	0.0	0.0	2.8371909	1.0	0.05727935	0.00011375116	0.0016891892	-13.9584255	1.0	-0.016866267	0.0	0.0	-13.9584255	1.0	-0.0054812636	0.0	0.0	-8.02154845	1.0	0.006030020333333334	1	1.591747e-05	0.0002377556
AC107398.3	2.7768636	1.0	0.02364322	0.0007947378	0.0006426735	-16.823832	1.0	-0.0056894394	0.0	0.0	-16.823832	1.0	-0.016705478	0.0	0.0	-16.823832	1.0	-0.009380187	0.0	0.0	-1.1374167	1.0	0.00854493	5.273045e-05	0.00035829452	-16.823832	1.0	-0.0054812636	0.0	0.0	-10.942646850000001	1.0	-0.000844703	1	0.00011599755	0.0002377556
LINC02401	3.4269137	1.0	0.02364322	0.0005304315	0.0006426735	-15.590279	1.0	-0.0056894394	0.0	0.0	2.5193725	1.0	0.009285626	0.00028280384	0.0003698225	-15.590279	1.0	-0.009380187	0.0	0.0	2.1358228	1.0	0.008557016	0.00021678998	0.00071658904	-15.590279	1.0	-0.0054812636	0.0	0.0	-6.448121333333334	1.0	0.0034891620000000005	1	4.933124e-05	0.0002377556
GABRA2	3.662166	1.0	0.02364322	0.00037268267	0.0006426735	-14.845695	1.0	-0.0056894394	0.0	0.0	7.0496154	1.0	0.32117885	0.0038931335	0.0048076925	5.0636015	1.0	0.19059841	0.000984195	0.0050675673	3.2493799	1.0	0.084826864	0.0002799612	0.0014331781	-14.845695	1.0	-0.0054812636	0.0	0.0	-1.7777711999999999	1.0	0.1015127735	1	2.9442745e-05	0.0002377556
LINC01268	3.0238287	1.0	0.02364322	0.0011514719	0.0019280206	-17.112051	1.0	-0.0056894394	0.0	0.0	2.0765285	1.0	0.035264373	0.0005973208	0.000739645	4.472515	1.0	0.39041856	0.0031399282	0.010135135	3.9040563	1.0	0.46595854	0.0021184508	0.00716589	1.2835121	1.0	0.119106375	0.00034477847	0.0054054055	-0.391935066666667	1.0	0.17145027143333336	1	0.00014164681	0.0002377556
AC090578.3	4.1167994	1.0	0.02364322	0.0007014869	0.0006426735	-15.303765	1.0	-0.0056894394	0.0	0.0	-15.303765	1.0	-0.016705478	0.0	0.0	-15.303765	1.0	-0.009380187	0.0	0.0	1.5961763	1.0	0.008557016	0.00012228107	0.00035829452	-15.303765	1.0	-0.0054812636	0.0	0.0	-9.250347383333333	1.0	-0.0008426886666666665	1	4.044575e-05	0.0002377556
CES5A	4.3786163	1.0	0.02364322	0.000871215	0.001285347	-15.354683	1.0	-0.0056894394	0.0	0.0	3.4356334	1.0	0.009285626	0.00045326224	0.0003698225	-15.354683	1.0	-0.009380187	0.0	0.0	2.6217663	1.0	0.0339803	0.00025786526	0.00071658904	-15.354683	1.0	-0.0054812636	0.0	0.0	-5.938005499999999	1.0	0.007726376	1	4.189872e-05	0.0002377556
NXF3	2.482418	1.0	0.02364322	0.00036715178	0.0006426735	-16.003868	1.0	-0.0056894394	0.0	0.0	2.1102202	1.0	0.009285626	0.00028367472	0.0003698225	-16.003868	1.0	-0.009380187	0.0	0.0	2.011785	1.0	0.008557016	0.00026496756	0.00035829452	-16.003868	1.0	-0.0054812636	0.0	0.0	-6.901196800000001	1.0	0.0034891620000000005	1	6.570877e-05	0.0002377556
AL031658.1	2.6912563	1.0	0.02364322	0.00026545406	0.0006426735	5.2138863	1.0	0.113987915	0.00152442	0.005	6.4820967	1.0	0.26919666	0.0036678237	0.0040680473	8.047967	0.3799309993218749	1.3903433	0.010820005	0.04054054	5.8745866	1.0	0.4915631	0.0024088142	0.00716589	-15.327044	1.0	-0.0054812636	0.0	0.0	2.1637914833333336	0.8966551665536459	0.3805421552333333	1	4.110364e-05	0.0002377556
AL357146.1	3.4052866	1.0	0.02364322	0.0012453471	0.0006426735	-16.843729	1.0	-0.0056894394	0.0	0.0	2.1141872	1.0	0.061255477	0.0005090849	0.0011094675	3.2301586	1.0	0.19050334	0.0011030685	0.0050675673	3.6647758	1.0	0.26269314	0.0014905663	0.00394124	-16.843729	1.0	-0.0054812636	0.0	0.0	-3.5455083	1.0	0.08782074566666666	1	0.00011760847	0.0002377556
NAT8L	3.455003	1.0	0.02364322	0.0010780689	0.0006426735	-16.585794	1.0	-0.0056894394	0.0	0.0	4.1139207	1.0	0.16521989	0.0017016303	0.0025887573	7.5791025	0.0021507825315598	3.388735	0.018634	0.10135135	-1.8783977	1.0	0.00854493	2.6751331e-05	0.00035829452	-16.585794	1.0	-0.0054812636	0.0	0.0	-3.31699325	0.8336917970885933	0.5958287228333333	1	9.8354845e-05	0.0002377556
AC018529.1	3.2471054	1.0	0.02364322	0.0005567358	0.0006426735	-15.839932	1.0	-0.0056894394	0.0	0.0	-15.839932	1.0	-0.016705478	0.0	0.0	-15.839932	1.0	-0.009380187	0.0	0.0	-0.61182594	1.0	0.00854493	3.8379305e-05	0.00035829452	-15.839932	1.0	-0.0054812636	0.0	0.0	-10.120741423333333	1.0	-0.000844703	1	5.8650887e-05	0.0002377556
LINC02218	1.7396353	1.0	0.02364322	0.00019098548	0.0006426735	-15.803614	1.0	-0.0056894394	0.0	0.0	-15.803614	1.0	-0.016705478	0.0	0.0	1.7831377	1.0	0.057247657	0.00019683153	0.0016891892	2.5279858	1.0	0.033968214	0.00032982856	0.00071658904	-15.803614	1.0	-0.0054812636	0.0	0.0	-6.8933472	1.0	0.014497151666666668	1	5.719284e-05	0.0002377556
AC105430.1	1.8706981	1.0	0.02364322	0.0010093193	0.0006426735	-18.074984	1.0	-0.0056894394	0.0	0.0	1.1470283	1.0	0.035264373	0.0006113198	0.000739645	2.2429569	1.0	0.057247657	0.0013062467	0.0033783785	-0.34717643	1.0	0.05936732	0.00021704627	0.0010748835	-18.074984	1.0	-0.0054812636	0.0	0.0	-5.206076855	1.0	0.02739197783333333	1	0.00027608985	0.0002377556
AC006357.1	1.6206123	1.0	0.02364322	0.00037909427	0.0006426735	-16.911861	1.0	-0.0056894394	0.0	0.0	-16.911861	1.0	-0.016705478	0.0	0.0	-16.911861	1.0	-0.009380187	0.0	0.0	-16.911861	1.0	-0.016866267	0.0	0.0	-16.911861	1.0	-0.0054812636	0.0	0.0	-13.823115450000001	1.0	-0.0050799025000000005	1	0.00012329558	0.0002377556
AC012313.2	2.4903595	1.0	0.02364322	0.00074269064	0.0006426735	-17.01258	1.0	-0.0056894394	0.0	0.0	1.4285655	1.0	0.009285626	0.00035584386	0.0003698225	4.7942886	1.0	0.45704642	0.0036620651	0.011824325	-17.01258	1.0	-0.016866267	0.0	0.0	-17.01258	1.0	-0.0054812636	0.0	0.0	-7.054087733333333	1.0	0.076989716	1	0.00013221019	0.0002377556
TYRP1	1.5818902	1.0	0.02364322	0.00040380322	0.0006426735	6.182756	1.0	0.4728493	0.009752984	0.02	-17.041698	1.0	-0.016705478	0.0	0.0	0.7662942	1.0	0.057247657	0.00022944994	0.0016891892	-1.1263891	1.0	0.00854493	6.179663e-05	0.00035829452	-17.041698	1.0	-0.0054812636	0.0	0.0	-4.446474116666667	1.0	0.09001639423333334	1	0.0001349055	0.0002377556
AC111170.2	3.2442665	1.0	0.02364322	0.00062497123	0.0006426735	-16.009617	1.0	-0.0056894394	0.0	0.0	3.4550476	1.0	0.035264373	0.0007232529	0.000739645	-16.009617	1.0	-0.009380187	0.0	0.0	1.9744732	1.0	0.0339803	0.00025923437	0.00071658904	-16.009617	1.0	-0.0054812636	0.0	0.0	-6.559177283333333	1.0	0.012056167166666666	1	6.597114e-05	0.0002377556
NRSN1	3.9924932	1.0	0.02364322	0.0005690949	0.0006426735	-15.126229	1.0	-0.0056894394	0.0	0.0	-15.126229	1.0	-0.016705478	0.0	0.0	-15.126229	1.0	-0.009380187	0.0	0.0	4.036636	1.0	0.110250145	0.00058677164	0.0017914725	-15.126229	1.0	-0.0054812636	0.0	0.0	-8.745964466666667	1.0	0.016106166166666668	1	3.5762587e-05	0.0002377556
MUC19	4.250756	1.0	0.02364322	0.00092517515	0.0006426735	-15.569281	1.0	-0.0056894394	0.0	0.0	1.5018318	1.0	0.009285626	0.00013768407	0.0003698225	5.7625794	1.0	0.19053504	0.00263607	0.0050675673	4.445965	1.0	0.13567343	0.0010591529	0.002149767	-15.569281	1.0	-0.0054812636	0.0	0.0	-2.5295716333333336	1.0	0.0579944355	1	4.861842e-05	0.0002377556
OR5H14	5.3989882	1.0	0.02364322	0.0006062026	0.0006426735	-13.810892	1.0	-0.0056894394	0.0	0.0	-13.810892	1.0	-0.016705478	0.0	0.0	5.226182	1.0	0.05727935	0.00053778983	0.0016891892	4.90248	1.0	0.084826864	0.00042972626	0.0014331781	-13.810892	1.0	-0.0054812636	0.0	0.0	-4.3175042999999995	1.0	0.0229788755	1	1.4370085e-05	0.0002377556
APOC4	3.2025347	1.0	0.02364322	0.00079196884	0.0006426735	-16.393124	1.0	-0.0056894394	0.0	0.0	-16.393124	1.0	-0.016705478	0.0	0.0	-16.393124	1.0	-0.009380187	0.0	0.0	-16.393124	1.0	-0.016866267	0.0	0.0	-16.393124	1.0	-0.0054812636	0.0	0.0	-13.127180883333333	1.0	-0.0050799025000000005	1	8.605932e-05	0.0002377556
AC010511.1	1.9493859	1.0	0.02364322	0.00069605553	0.0006426735	-17.45996	1.0	-0.0056894394	0.0	0.0	-0.33352554	1.0	0.00927327	0.0001430661	0.0003698225	0.51356363	1.0	0.057247657	0.0002573431	0.0016891892	-0.7243993	1.0	0.033956125	0.00010911349	0.00071658904	-17.45996	1.0	-0.0054812636	0.0	0.0	-5.585815885	1.0	0.018824928166666668	1	0.00018027291	0.0002377556
LINC01956	4.1670074	1.0	0.02364322	0.0010711283	0.0006426735	-15.864467	1.0	-0.0056894394	0.0	0.0	7.5785346	0.8480476133152632	0.9189619	0.011339185	0.014053254	-15.864467	1.0	-0.009380187	0.0	0.0	3.899643	1.0	0.08481478	0.00089001236	0.0046578287	7.2768497	1.0	0.24375327	0.009209348	0.010810811	-1.4678165499999996	0.9746746022192104	0.20935059060000002	1	5.965681e-05	0.0002377556
FGL1	3.752218	1.0	0.02364322	0.00044310297	0.0006426735	-15.005387	1.0	-0.0056894394	0.0	0.0	3.3932478	1.0	0.009285626	0.0003455133	0.0003698225	5.0222917	1.0	0.19056673	0.001068316	0.0050675673	5.998051	1.0	0.21194327	0.0020999485	0.0057327123	-15.005387	1.0	-0.0054812636	0.0	0.0	-1.9741609166666667	1.0	0.07071135716666666	1	3.288905e-05	0.0002377556
AC103809.1	2.7433944	1.0	0.02364322	0.00037268267	0.0006426735	-15.764466	1.0	-0.0056894394	0.0	0.0	-15.764466	1.0	-0.016705478	0.0	0.0	-15.764466	1.0	-0.009380187	0.0	0.0	-15.764466	1.0	-0.016866267	0.0	0.0	-15.764466	1.0	-0.0054812636	0.0	0.0	-12.679822600000001	1.0	-0.0050799025000000005	1	5.566182e-05	0.0002377556
EBF2	1.5748348	1.0	0.02364322	0.00043567846	0.0006426735	4.1549826	1.0	0.11393102	0.0026025446	0.005	2.9566705	1.0	0.08723422	0.0011349815	0.0018491125	5.6758256	0.936385335482353	0.7235895	0.0074501326	0.02364865	2.8872936	1.0	0.21185867	0.0010817226	0.004299534	-17.158386	1.0	-0.0054812636	0.0	0.0	0.015203516666666417	0.9893975559137255	0.19246256106666668	1	0.00014626973	0.0002377556
AL591926.2	2.5071216	1.0	0.02364322	0.00027235266	0.0006426735	-15.548197	1.0	-0.0056894394	0.0	0.0	6.163587	1.0	0.24320556	0.003428888	0.003698225	-15.548197	1.0	-0.009380187	0.0	0.0	3.3359332	1.0	0.08481478	0.00048370837	0.0014331781	-15.548197	1.0	-0.0054812636	0.0	0.0	-5.772991533333333	1.0	0.055185445	1	4.7913083e-05	0.0002377556
AL162425.1	1.5195217	1.0	0.02364322	0.0005678906	0.0006426735	-17.596144	1.0	-0.0056894394	0.0	0.0	-17.596144	1.0	-0.016705478	0.0	0.0	-17.596144	1.0	-0.009380187	0.0	0.0	1.4099429	1.0	0.11018971	0.0005263651	0.0017914725	-17.596144	1.0	-0.0054812636	0.0	0.0	-11.242518566666668	1.0	0.01609609366666667	1	0.0001981171	0.0002377556
AC008663.1	2.4164093	1.0	0.02364322	0.00093743374	0.0006426735	-17.422626	1.0	-0.0056894394	0.0	0.0	4.0274	1.0	0.29508892	0.0028607482	0.0051775146	-17.422626	1.0	-0.009380187	0.0	0.0	-0.12452282	1.0	0.033956125	0.00016114251	0.00071658904	6.26431	1.0	0.6175162	0.013414111	0.054054055	-3.710275920000001	1.0	0.15918913976666668	1	0.00017566785	0.0002377556
AC010745.2	2.1944754	1.0	0.02364322	0.0005473086	0.0006426735	-16.867918	1.0	-0.0056894394	0.0	0.0	1.3612183	1.0	0.009285626	0.00030721928	0.0003698225	-16.867918	1.0	-0.009380187	0.0	0.0	2.6830978	1.0	0.18643539	0.0007678469	0.0028663562	-16.867918	1.0	-0.0054812636	0.0	0.0	-7.394160416666668	1.0	0.03313555766666667	1	0.00011959676	0.0002377556
AL133444.1	2.1271188	1.0	0.02364322	0.0004660612	0.001285347	5.264369	1.0	0.113987915	0.004093194	0.005	-0.2980168	1.0	0.00927327	8.67926e-05	0.0003698225	-16.70338	1.0	-0.009380187	0.0	0.0	6.374207	0.3843006158396087	1.4318258	0.008813146	0.02221426	-16.70338	1.0	-0.0054812636	0.0	0.0	-3.323180333333333	0.8973834359732681	0.2606447924	1	0.0001067066	0.0002377556
AL354897.1	2.2307355	1.0	0.02364322	0.0001918929	0.0006426735	-15.319352	1.0	-0.0056894394	0.0	0.0	5.8235335	1.0	0.19122335	0.0023128118	0.0033284023	5.4242935	1.0	0.12390719	0.0017541973	0.0033783785	4.277248	1.0	0.11023806	0.00079248624	0.0017914725	-15.319352	1.0	-0.0054812636	0.0	0.0	-2.147148916666667	1.0	0.07297351949999999	1	4.0885097e-05	0.0002377556
AP003498.1	4.073001	1.0	0.02364322	0.00026788015	0.0006426735	-13.9584255	1.0	-0.0056894394	0.0	0.0	-13.9584255	1.0	-0.016705478	0.0	0.0	-13.9584255	1.0	-0.009380187	0.0	0.0	-13.9584255	1.0	-0.016866267	0.0	0.0	-13.9584255	1.0	-0.0054812636	0.0	0.0	-10.953187750000003	1.0	-0.0050799025000000005	1	1.591747e-05	0.0002377556
LINC01049	2.3047302	1.0	0.02364322	0.00076755934	0.0006426735	-17.245745	1.0	-0.0056894394	0.0	0.0	5.9411807	1.0	0.68498015	0.009503738	0.010724852	1.5703242	1.0	0.057247657	0.00046142362	0.0016891892	0.5808141	1.0	0.033956125	0.00023242156	0.00071658904	-17.245745	1.0	-0.0054812636	0.0	0.0	-4.015740133333334	1.0	0.1314427415	1	0.00015539954	0.0002377556
AL034376.1	3.8355026	1.0	0.02364322	0.0003740737	0.0006426735	-14.677734	1.0	-0.0056894394	0.0	0.0	4.364804	1.0	0.009285626	0.0005398301	0.0003698225	-14.677734	1.0	-0.009380187	0.0	0.0	4.1383686	1.0	0.110250145	0.00046143468	0.0017914725	-14.677734	1.0	-0.0054812636	0.0	0.0	-5.282421133333333	1.0	0.020438016833333333	1	2.6206919e-05	0.0002377556
AC110790.1	1.4801879	1.0	0.02364322	0.00045777927	0.0006426735	-17.324438	1.0	-0.0056894394	0.0	0.0	5.2387586	1.0	0.606908	0.0061781243	0.00887574	-17.324438	1.0	-0.009380187	0.0	0.0	-1.0246279	1.0	0.00854493	8.0669415e-05	0.00035829452	-17.324438	1.0	-0.0054812636	0.0	0.0	-7.7131659	1.0	0.10309087666666666	1	0.00016411082	0.0002377556
PCDHA11	1.9859167	1.0	0.02364322	0.00062031054	0.0006426735	-17.257164	1.0	-0.0056894394	0.0	0.0	0.9317676	1.0	0.009285626	0.0002987774	0.0003698225	-17.257164	1.0	-0.009380187	0.0	0.0	2.2270427	1.0	0.16101211	0.000733113	0.0025080617	2.44019	1.0	0.24369402	0.0008497857	0.010810811	-4.488235166666666	1.0	0.07042755826666668	1	0.00015663444	0.0002377556
AL008638.3	2.4481058	1.0	0.02364322	0.00046449644	0.0006426735	-16.37754	1.0	-0.0056894394	0.0	0.0	-16.37754	1.0	-0.016705478	0.0	0.0	-16.37754	1.0	-0.009380187	0.0	0.0	1.059652	1.0	0.008557016	0.00017745038	0.00035829452	-16.37754	1.0	-0.0054812636	0.0	0.0	-10.333733699999998	1.0	-0.0008426886666666665	1	8.513483e-05	0.0002377556
FAM30A	4.9616017	1.0	0.02364322	0.0011685918	0.001285347	9.706743	1.0	0.47302	0.030876273	0.12	-15.195582	1.0	-0.016705478	0.0	0.0	-15.195582	1.0	-0.009380187	0.0	0.0	2.3778028	1.0	0.033968214	0.00019501655	0.0014331781	-15.195582	1.0	-0.0054812636	0.0	0.0	-4.756766416666667	1.0	0.08317741756666668	1	3.752376e-05	0.0002377556
TECRL	3.2282913	1.0	0.02364322	0.0002474264	0.0006426735	-14.688533	1.0	-0.0056894394	0.0	0.0	2.4499342	1.0	0.009285626	0.00014426414	0.0003698225	-14.688533	1.0	-0.009380187	0.0	0.0	2.9362361	1.0	0.008557016	0.00020208689	0.00035829452	4.2577786	1.0	0.119106375	0.00050500716	0.0054054055	-2.7508043	1.0	0.024253768433333333	1	2.6403823e-05	0.0002377556
C20orf173	2.7672937	1.0	0.02364322	0.0008167629	0.002570694	-16.872854	1.0	-0.0056894394	0.0	0.0	2.492628	1.0	0.03527673	0.0006752181	0.0011094675	3.9470994	1.0	0.2571312	0.001849392	0.006756757	1.8308344	1.0	0.05937941	0.00042685255	0.0014331781	-16.872854	1.0	-0.0054812636	0.0	0.0	-3.7846420833333334	1.0	0.06070997616666667	1	0.00012000679	0.0002377556
AC136475.9	2.5951157	1.0	0.02364322	0.00080355635	0.0006426735	-17.021505	1.0	-0.0056894394	0.0	0.0	-17.021505	1.0	-0.016705478	0.0	0.0	3.9062738	1.0	0.32375905	0.001992766	0.008445946	3.4173498	1.0	0.21185867	0.0014203645	0.003582945	-17.021505	1.0	-0.0054812636	0.0	0.0	-6.857629283333334	1.0	0.0885641265	1	0.00013303061	0.0002377556
AC012507.3	3.778497	1.0	0.02364322	0.0011470416	0.0006426735	-16.351818	1.0	-0.0056894394	0.0	0.0	-16.351818	1.0	-0.016705478	0.0	0.0	-16.351818	1.0	-0.009380187	0.0	0.0	-1.1369982	1.0	0.00854493	3.8027472e-05	0.00035829452	-16.351818	1.0	-0.0054812636	0.0	0.0	-10.4609622	1.0	-0.000844703	1	8.363043e-05	0.0002377556
AC012645.3	2.3065727	1.0	0.02364322	0.0008197813	0.0006426735	5.7266817	1.0	0.35317194	0.008740425	0.015	-17.3389	1.0	-0.016705478	0.0	0.0	1.0772816	1.0	0.057247657	0.00034974044	0.0016891892	-2.0100577	1.0	0.00854493	4.115493e-05	0.00035829452	-17.3389	1.0	-0.0054812636	0.0	0.0	-4.596220283333333	1.0	0.07007016756666667	1	0.00016576405	0.0002377556
BX546450.1	2.5494711	1.0	0.02364322	0.0005961019	0.0006426735	-16.63616	1.0	-0.0056894394	0.0	0.0	2.7429132	1.0	0.061255477	0.0006816069	0.0011094675	3.9335318	1.0	0.19050334	0.0015550934	0.0050675673	-1.7894784	1.0	0.00854493	2.9462906e-05	0.00035829452	-16.63616	1.0	-0.0054812636	0.0	0.0	-4.305980383333334	1.0	0.04546271066666666	1	0.00010184906	0.0002377556
AC067942.4	2.0790162	1.0	0.02364322	0.0005260417	0.0006426735	-16.926184	1.0	-0.0056894394	0.0	0.0	-16.926184	1.0	-0.016705478	0.0	0.0	-16.926184	1.0	-0.009380187	0.0	0.0	-16.926184	1.0	-0.016866267	0.0	0.0	-16.926184	1.0	-0.0054812636	0.0	0.0	-13.758650633333332	1.0	-0.0050799025000000005	1	0.00012452557	0.0002377556
AC092794.2	4.4095798	1.0	0.02364322	0.00043659878	0.0006426735	-14.326687	1.0	-0.0056894394	0.0	0.0	3.166419	1.0	0.009285626	0.00018446216	0.0003698225	4.9893327	1.0	0.19059841	0.0006524678	0.0050675673	5.656163	1.0	0.13567343	0.0010356478	0.002149767	-14.326687	1.0	-0.0054812636	0.0	0.0	-1.7386465833333336	1.0	0.05800499716666666	1	2.0546458e-05	0.0002377556
MEFV	2.674526	1.0	0.02364322	0.00037439045	0.0006426735	-15.839932	1.0	-0.0056894394	0.0	0.0	3.3531291	1.0	0.03527673	0.0005991786	0.000739645	6.3248653	0.8080101101765613	0.85687685	0.0046908306	0.025337838	3.9796326	1.0	0.110225976	0.00092487317	0.0017914725	-15.839932	1.0	-0.0054812636	0.0	0.0	-2.557951833333333	0.968001685029427	0.1691420121666667	1	5.8650887e-05	0.0002377556
AL050320.1	4.1078863	1.0	0.02364322	0.0005718358	0.0006426735	-15.017771	1.0	-0.0056894394	0.0	0.0	-15.017771	1.0	-0.016705478	0.0	0.0	6.5456533	1.0	0.25722626	0.0030943188	0.006756757	4.0234923	1.0	0.084826864	0.00053935323	0.0014331781	2.9366128	1.0	0.119106375	0.00025395164	0.0054054055	-2.0703162166666664	1.0	0.07706796693333333	1	3.3172564e-05	0.0002377556
ALDOB	2.2991273	1.0	0.02364322	0.0003798997	0.0006426735	4.364517	1.0	0.11393102	0.0015891008	0.005	5.521376	1.0	0.24320556	0.0035397862	0.003698225	5.107088	0.9983387528644622	0.65689826	0.002657392	0.018581081	4.723028	1.0	0.38980955	0.0020369336	0.0057327123	-16.23641	1.0	-0.0054812636	0.0	0.0	0.9631210499999998	0.9997231254774105	0.23700105773333335	1	7.720117e-05	0.0002377556
AC244093.3	2.0421822	1.0	0.02364322	0.00034473106	0.0006426735	-16.353182	1.0	-0.0056894394	0.0	0.0	2.6502485	1.0	0.009285626	0.0005253973	0.0003698225	1.5093541	1.0	0.057247657	0.00023828995	0.0016891892	2.4891553	1.0	0.1102018	0.00046990052	0.0017914725	-16.353182	1.0	-0.0054812636	0.0	0.0	-4.00257065	1.0	0.031534599999999996	1	8.3709565e-05	0.0002377556
CCDC103	1.5122387	1.0	0.02364322	0.00024405806	0.0006426735	5.4084215	1.0	0.113987915	0.0036276695	0.005	-0.39921555	1.0	0.00927327	6.488168e-05	0.0003698225	-16.384808	1.0	-0.009380187	0.0	0.0	-0.068990335	1.0	0.00854493	8.156945e-05	0.00035829452	-16.384808	1.0	-0.0054812636	0.0	0.0	-4.386193614166667	1.0	0.023431314066666663	1	8.556478e-05	0.0002377556
AL139390.1	1.5984125	1.0	0.02364322	0.00044339377	0.0006426735	-17.16014	1.0	-0.0056894394	0.0	0.0	1.8238267	1.0	0.035264373	0.0005183581	0.000739645	2.0938034	1.0	0.123875506	0.0006249971	0.0033783785	1.2160618	1.0	0.08477852	0.0003401831	0.0014331781	-17.16014	1.0	-0.0054812636	0.0	0.0	-4.598029266666666	1.0	0.04273181933333333	1	0.0001464475	0.0002377556
AL121928.1	5.0374393	1.0	0.02364322	0.00071526197	0.0006426735	-14.411191	1.0	-0.0056894394	0.0	0.0	5.628662	1.0	0.061267834	0.001077364	0.0011094675	6.805368	1.0	0.39057702	0.002433839	0.010135135	6.0887637	1.0	0.36448297	0.0014817644	0.0053744176	-14.411191	1.0	-0.0054812636	0.0	0.0	-0.8770248333333331	1.0	0.13813339016666668	1	2.1785927e-05	0.0002377556
AL121885.1	3.8636045	1.0	0.02364322	0.00056523376	0.0006426735	-15.245294	1.0	-0.0056894394	0.0	0.0	2.7399638	1.0	0.03527673	0.0002594442	0.000739645	4.697799	1.0	0.12393888	0.0010075116	0.0033783785	3.6647732	1.0	0.08481478	0.0004924811	0.0014331781	-15.245294	1.0	-0.0054812636	0.0	0.0	-2.587407916666667	1.0	0.0427504845	1	3.8839273e-05	0.0002377556
AC026462.3	3.1092167	1.0	0.02364322	0.00085457606	0.0006426735	-16.59625	1.0	-0.0056894394	0.0	0.0	-16.59625	1.0	-0.016705478	0.0	0.0	4.1775355	1.0	0.05727935	0.0017911977	0.0016891892	2.897488	1.0	0.1102018	0.00073797104	0.0017914725	-16.59625	1.0	-0.0054812636	0.0	0.0	-6.600751633333334	1.0	0.027208031499999997	1	9.907029e-05	0.0002377556
SCGB1D2	3.2917795	1.0	0.02364322	0.0005742402	0.0006426735	-15.839932	1.0	-0.0056894394	0.0	0.0	-15.839932	1.0	-0.016705478	0.0	0.0	3.9025798	1.0	0.05727935	0.0008767936	0.0033783785	3.3394246	1.0	0.084826864	0.0005935155	0.0014331781	-15.839932	1.0	-0.0054812636	0.0	0.0	-6.164335349999999	1.0	0.0229788755	1	5.8650887e-05	0.0002377556
AL121885.2	4.797	1.0	0.02364322	0.00038881626	0.0006426735	-13.772014	1.0	-0.0056894394	0.0	0.0	5.874087	1.0	0.061267834	0.00082013785	0.0011094675	8.105439	1.0	0.45720488	0.0038453348	0.016891891	7.039078	1.0	0.28820103	0.0018380757	0.0046578287	-13.772014	1.0	-0.0054812636	0.0	0.0	-0.28807066666666703	1.0	0.13652437683333335	1	1.398798e-05	0.0002377556
LINC01493	3.001586	1.0	0.02364322	0.00065709394	0.0006426735	-16.32463	1.0	-0.0056894394	0.0	0.0	-16.32463	1.0	-0.016705478	0.0	0.0	-16.32463	1.0	-0.009380187	0.0	0.0	-16.32463	1.0	-0.016866267	0.0	0.0	-16.32463	1.0	-0.0054812636	0.0	0.0	-13.103594	1.0	-0.0050799025000000005	1	8.206922e-05	0.0002377556
NFE2	2.9379232	1.0	0.02364322	0.00020081467	0.0006426735	-14.677734	1.0	-0.0056894394	0.0	0.0	5.8149776	1.0	0.087258935	0.0014743494	0.00147929	5.8943105	1.0	0.05727935	0.0015576286	0.0033783785	6.166698	1.0	0.28820103	0.0018810079	0.004299534	-14.677734	1.0	-0.0054812636	0.0	0.0	-1.4235931166666667	1.0	0.074201972	1	2.6206919e-05	0.0002377556
AC116003.1	2.478532	1.0	0.02364322	0.0002707456	0.0006426735	-15.568247	1.0	-0.0056894394	0.0	0.0	-15.568247	1.0	-0.016705478	0.0	0.0	-15.568247	1.0	-0.009380187	0.0	0.0	-15.568247	1.0	-0.016866267	0.0	0.0	-15.568247	1.0	-0.0054812636	0.0	0.0	-12.5604505	1.0	-0.0050799025000000005	1	4.858361e-05	0.0002377556
AC105227.1	4.3738546	1.0	0.02364322	0.00054958166	0.0006426735	-14.694518	1.0	-0.0056894394	0.0	0.0	3.6791873	1.0	0.009285626	0.00033959525	0.0003698225	5.9503293	1.0	0.19059841	0.0016381828	0.0050675673	2.11314	1.0	0.008557016	0.00011470457	0.00035829452	-14.694518	1.0	-0.0054812636	0.0	0.0	-2.212087466666667	1.0	0.03681892816666667	1	2.6513602e-05	0.0002377556
AC018398.1	3.6479435	1.0	0.02364322	0.00034209114	0.0006426735	-14.736329	1.0	-0.0056894394	0.0	0.0	-14.736329	1.0	-0.016705478	0.0	0.0	-14.736329	1.0	-0.009380187	0.0	0.0	-14.736329	1.0	-0.016866267	0.0	0.0	-14.736329	1.0	-0.0054812636	0.0	0.0	-11.672283583333332	1.0	-0.0050799025000000005	1	2.7293243e-05	0.0002377556
PCK1	5.250438	1.0	0.02364322	0.00045382854	0.0006426735	-13.54168	1.0	-0.0056894394	0.0	0.0	6.6292977	1.0	0.061267834	0.001179812	0.0011094675	7.6272755	1.0	0.25725794	0.0023549346	0.02027027	-13.54168	1.0	-0.016866267	0.0	0.0	-13.54168	1.0	-0.0054812636	0.0	0.0	-3.5196714666666664	1.0	0.052355337333333335	1	1.192375e-05	0.0002377556
VPS13A-AS1	4.548431	1.0	0.02364322	0.0006887529	0.0006426735	-14.845695	1.0	-0.0056894394	0.0	0.0	4.14977	1.0	0.03527673	0.0005225049	0.000739645	3.4934103	1.0	0.05727935	0.00033154877	0.0016891892	-14.845695	1.0	-0.016866267	0.0	0.0	-14.845695	1.0	-0.0054812636	0.0	0.0	-5.390912283333333	1.0	0.014693721666666668	1	2.9442745e-05	0.0002377556
CRYBA4	2.309071	1.0	0.02364322	0.0005994285	0.0006426735	3.2602904	1.0	0.11393102	0.0011586754	0.005	1.8404753	1.0	0.03527673	0.00043322332	0.000739645	5.7644343	0.6284249515804442	1.056697	0.0065555917	0.033783782	0.08247305	1.0	0.033956125	0.00012810447	0.00071658904	-16.884592	1.0	-0.0054812636	0.0	0.0	-0.6046413250000002	0.9380708252634072	0.20967047190000002	1	0.00012098701	0.0002377556
AC007673.1	1.4500809	1.0	0.02364322	0.00015625819	0.0006426735	-15.803614	1.0	-0.0056894394	0.0	0.0	-15.803614	1.0	-0.016705478	0.0	0.0	-15.803614	1.0	-0.009380187	0.0	0.0	2.1243107	1.0	0.033968214	0.00024933717	0.00071658904	-15.803614	1.0	-0.0054812636	0.0	0.0	-9.940010733333333	1.0	0.0033925109999999995	1	5.719284e-05	0.0002377556
GACAT1	4.672385	1.0	0.02364322	0.0008272107	0.0006426735	-14.986109	1.0	-0.0056894394	0.0	0.0	-14.986109	1.0	-0.016705478	0.0	0.0	4.6307006	1.0	0.05727935	0.0008036609	0.0016891892	2.352056	1.0	0.008557016	0.00016567958	0.00035829452	-14.986109	1.0	-0.0054812636	0.0	0.0	-5.550530899999999	1.0	0.010267234166666668	1	3.245247e-05	0.0002377556
POTEG	1.9379709	1.0	0.02364322	0.00093851774	0.0006426735	-17.902733	1.0	-0.0056894394	0.0	0.0	4.042085	1.0	0.29510126	0.004028776	0.00443787	2.8670962	1.0	0.2571312	0.001786295	0.006756757	2.430818	1.0	0.31347927	0.0013204485	0.0046578287	-17.902733	1.0	-0.0054812636	0.0	0.0	-4.087915983333334	1.0	0.14636404116666665	1	0.00024502163	0.0002377556
AC066614.1	2.9661334	1.0	0.02364322	0.0002474264	0.0006426735	6.1310067	1.0	0.113987915	0.0022168774	0.005	6.6575317	1.0	0.29518777	0.003191756	0.0051775146	3.3748593	1.0	0.12390719	0.00032844878	0.0033783785	5.515628	1.0	0.18650791	0.0014476419	0.0053744176	-14.950691	1.0	-0.0054812636	0.0	0.0	1.6157446833333333	1.0	0.12295879023333332	1	3.166546e-05	0.0002377556
AC124276.2	1.8642612	1.0	0.02364322	0.000565763	0.0006426735	5.765205	1.0	0.113987915	0.008418406	0.005	0.50804067	1.0	0.00927327	0.00022102692	0.0003698225	-17.245987	1.0	-0.009380187	0.0	0.0	2.1609752	1.0	0.0847906	0.00069490675	0.0014331781	-17.245987	1.0	-0.0054812636	0.0	0.0	-4.032248655	1.0	0.03613892573333333	1	0.0001554258	0.0002377556
AC097480.2	5.1545525	1.0	0.02364322	0.00084444706	0.0006426735	-14.533706	1.0	-0.0056894394	0.0	0.0	-14.533706	1.0	-0.016705478	0.0	0.0	5.9837284	1.0	0.25725794	0.0014998132	0.006756757	-14.533706	1.0	-0.016866267	0.0	0.0	-14.533706	1.0	-0.0054812636	0.0	0.0	-7.832757183333334	1.0	0.039359785333333334	1	2.3716899e-05	0.0002377556
LINC02317	2.4463081	1.0	0.02364322	0.00056225434	0.0006426735	-16.654963	1.0	-0.0056894394	0.0	0.0	-16.654963	1.0	-0.016705478	0.0	0.0	-16.654963	1.0	-0.009380187	0.0	0.0	3.7195199	1.0	0.23729403	0.0013584238	0.003582945	1.7405996	1.0	0.119106375	0.00034477847	0.0054054055	-7.009743566666665	1.0	0.058044753433333325	1	0.00010318509	0.0002377556
AC097375.1	3.4531949	1.0	0.02364322	0.00039145528	0.0006426735	-15.125579	1.0	-0.0056894394	0.0	0.0	-15.125579	1.0	-0.016705478	0.0	0.0	2.0217166	1.0	0.057247657	0.0001451496	0.0016891892	-15.125579	1.0	-0.016866267	0.0	0.0	-15.125579	1.0	-0.0054812636	0.0	0.0	-9.171234083333333	1.0	0.006024738166666667	1	3.5746463e-05	0.0002377556
MUC3A	3.1869977	1.0	0.02364322	0.00048690668	0.0006426735	-15.706642	1.0	-0.0056894394	0.0	0.0	-15.706642	1.0	-0.016705478	0.0	0.0	8.349823	0.0122992029805796	2.8561242	0.017296428	0.08783784	3.1797533	1.0	0.08481478	0.00048446853	0.0014331781	6.532811	1.0	0.11916564	0.004939347	0.0054054055	-1.6939831666666663	0.8353832004967633	0.5102254870999999	1	5.3474996e-05	0.0002377556
NCAM1-AS1	1.5278311	1.0	0.02364322	0.00055385055	0.0006426735	-17.551708	1.0	-0.0056894394	0.0	0.0	-17.551708	1.0	-0.016705478	0.0	0.0	-17.551708	1.0	-0.009380187	0.0	0.0	-17.551708	1.0	-0.016866267	0.0	0.0	-17.551708	1.0	-0.0054812636	0.0	0.0	-14.371784816666668	1.0	-0.0050799025000000005	1	0.00019210856	0.0002377556
AC079906.1	4.178795	1.0	0.02364322	0.0004057747	0.0006426735	5.652577	1.0	0.113987915	0.0011266312	0.005	-14.451821	1.0	-0.016705478	0.0	0.0	5.1051865	1.0	0.12393888	0.0007710416	0.0033783785	-14.451821	1.0	-0.016866267	0.0	0.0	-14.451821	1.0	-0.0054812636	0.0	0.0	-4.736484083333334	1.0	0.037086167733333335	1	2.240822e-05	0.0002377556
AC104458.1	2.3989103	1.0	0.02364322	0.0006209025	0.0006426735	-16.845547	1.0	-0.0056894394	0.0	0.0	-16.845547	1.0	-0.016705478	0.0	0.0	-16.845547	1.0	-0.009380187	0.0	0.0	-16.845547	1.0	-0.016866267	0.0	0.0	-16.845547	1.0	-0.0054812636	0.0	0.0	-13.63813745	1.0	-0.0050799025000000005	1	0.000117756725	0.0002377556
AC090155.2	3.4598799	1.0	0.02364322	0.0007531262	0.0006426735	-16.063198	1.0	-0.0056894394	0.0	0.0	-16.063198	1.0	-0.016705478	0.0	0.0	5.0570555	1.0	0.25716287	0.002276853	0.008445946	-0.7239881	1.0	0.00854493	4.1451727e-05	0.00035829452	-16.063198	1.0	-0.0054812636	0.0	0.0	-6.73277445	1.0	0.043579139833333336	1	6.846727e-05	0.0002377556
LYZL1	4.294463	1.0	0.02364322	0.0002883932	0.0006426735	-13.843428	1.0	-0.0056894394	0.0	0.0	6.419663	1.0	0.087258935	0.0012575478	0.00147929	5.0002046	1.0	0.12393888	0.00047032212	0.0033783785	5.54123	1.0	0.05940358	0.00068424904	0.0014331781	7.6601605	1.0	0.11916564	0.002968794	0.0054054055	2.5120488499999998	1.0	0.06795346926666666	1	1.4697862e-05	0.0002377556
AL591888.1	1.9093891	1.0	0.02364322	0.00069605553	0.0006426735	-17.499958	1.0	-0.0056894394	0.0	0.0	3.3158917	1.0	0.087258935	0.0018441423	0.00147929	1.3874409	1.0	0.057247657	0.00048480535	0.0016891892	2.179156	1.0	0.16101211	0.0008391138	0.0025080617	-17.499958	1.0	-0.0054812636	0.0	0.0	-4.368006383333333	1.0	0.0529985365	1	0.00018534022	0.0002377556
ARMH2	2.1898546	1.0	0.02364322	0.00045638418	0.001285347	5.474434	1.0	0.113987915	0.004438368	0.005	1.1466187	1.0	0.009285626	0.00022148038	0.0003698225	-16.610367	1.0	-0.009380187	0.0	0.0	1.966901	1.0	0.05937941	0.00039104692	0.0010748835	-16.610367	1.0	-0.0054812636	0.0	0.0	-3.7404876166666674	1.0	0.03190578673333332	1	0.000100044366	0.0002377556
CCER1	5.047856	1.0	0.02364322	0.0007531262	0.0006426735	-14.475222	1.0	-0.0056894394	0.0	0.0	8.296626	1.0	0.6330721	0.007136064	0.009985207	4.777398	1.0	0.05727935	0.00062442425	0.0016891892	4.493614	1.0	0.05940358	0.00051295164	0.0010748835	-14.475222	1.0	-0.0054812636	0.0	0.0	-1.0558250000000002	1.0	0.12703792449999998	1	2.277466e-05	0.0002377556
DSCAM-AS1	2.5972588	1.0	0.02364322	0.00040321564	0.0006426735	-16.024227	1.0	-0.0056894394	0.0	0.0	-16.024227	1.0	-0.016705478	0.0	0.0	-16.024227	1.0	-0.009380187	0.0	0.0	-16.024227	1.0	-0.016866267	0.0	0.0	-16.024227	1.0	-0.0054812636	0.0	0.0	-12.920646033333332	1.0	-0.0050799025000000005	1	6.664265e-05	0.0004755112
AC093433.2	1.8301706	1.0	0.02364322	0.00022251076	0.0006426735	-15.933512	1.0	-0.0056894394	0.0	0.0	-15.933512	1.0	-0.016705478	0.0	0.0	-15.933512	1.0	-0.009380187	0.0	0.0	-15.933512	1.0	-0.016866267	0.0	0.0	-15.933512	1.0	-0.0054812636	0.0	0.0	-12.972898233333334	1.0	-0.0050799025000000005	1	6.258129e-05	0.0004755112
AL023754.2	2.766237	1.0	0.02364322	0.0004422855	0.0006426735	-15.988704	1.0	-0.0056894394	0.0	0.0	1.2411882	1.0	0.009285626	0.00015370149	0.0003698225	-15.988704	1.0	-0.009380187	0.0	0.0	-0.017662847	1.0	0.033956125	6.423055e-05	0.00071658904	-15.988704	1.0	-0.0054812636	0.0	0.0	-7.329391607833333	1.0	0.0077223468333333335	1	6.502175e-05	0.0002377556
AC009093.6	1.5256308	1.0	0.02364322	0.0006743805	0.0006426735	-17.83806	1.0	-0.0056894394	0.0	0.0	-17.83806	1.0	-0.016705478	0.0	0.0	2.7216933	1.0	0.057247657	0.001544426	0.0016891892	1.187508	1.0	0.13560091	0.0005335195	0.002149767	-17.83806	1.0	-0.0054812636	0.0	0.0	-8.01322465	1.0	0.03143593433333333	1	0.00023428189	0.0002377556
AC093904.4	3.9975147	1.0	0.02364322	0.00043006614	0.0006426735	-14.716998	1.0	-0.0056894394	0.0	0.0	2.0463579	1.0	0.009285626	0.000111235866	0.0003698225	5.1077237	1.0	0.12393888	0.00092818344	0.0033783785	6.747007	0.9853589996214068	0.745808	0.002888562	0.011823719	8.614521	1.0	0.36845943	0.010500373	0.016216217	1.9660210500000002	0.9975598332702345	0.21090761943333333	1	2.6929965e-05	0.0002377556
RXFP2	2.4919617	1.0	0.02364322	0.0004466728	0.0006426735	-16.277222	1.0	-0.0056894394	0.0	0.0	2.854281	1.0	0.03527673	0.00057415746	0.000739645	2.782734	1.0	0.123875506	0.00054638553	0.0033783785	2.8804982	1.0	0.08480269	0.0005846835	0.0014331781	-16.277222	1.0	-0.0054812636	0.0	0.0	-3.5908281833333326	1.0	0.042737907166666665	1	7.941628e-05	0.0002377556
AL121970.1	3.8773205	1.0	0.02364322	0.00060068	0.0006426735	-15.319352	1.0	-0.0056894394	0.0	0.0	-15.319352	1.0	-0.016705478	0.0	0.0	-15.319352	1.0	-0.009380187	0.0	0.0	1.0520781	1.0	0.008557016	8.4775056e-05	0.00035829452	-15.319352	1.0	-0.0054812636	0.0	0.0	-9.3913349	1.0	-0.0008426886666666665	1	4.0885097e-05	0.0002377556
AC008088.1	2.6241572	1.0	0.02364322	0.0007160692	0.0006426735	-16.826101	1.0	-0.0056894394	0.0	0.0	-16.826101	1.0	-0.016705478	0.0	0.0	1.9115669	1.0	0.123875506	0.00043702283	0.0033783785	-16.826101	1.0	-0.016866267	0.0	0.0	-16.826101	1.0	-0.0054812636	0.0	0.0	-10.461446650000001	1.0	0.017129379666666666	1	0.00011618019	0.0002377556
AL080313.1	1.9287095	1.0	0.02364322	0.0005155584	0.0006426735	-17.047441	1.0	-0.0056894394	0.0	0.0	1.7932048	1.0	0.009285626	0.00046935002	0.0003698225	-17.047441	1.0	-0.009380187	0.0	0.0	-0.17646547	1.0	0.00854493	0.0001198506	0.00035829452	-17.047441	1.0	-0.0054812636	0.0	0.0	-7.932812361666666	1.0	0.003487147666666667	1	0.00013544365	0.0002377556
CABP7	2.7677817	1.0	0.02364322	0.00037268267	0.0006426735	-15.740079	1.0	-0.0056894394	0.0	0.0	-15.740079	1.0	-0.016705478	0.0	0.0	6.804353	0.6284249515804442	1.0568871	0.006098533	0.032094594	1.5820793	1.0	0.033968214	0.00016385174	0.00071658904	-15.740079	1.0	-0.0054812636	0.0	0.0	-6.0110038333333335	0.9380708252634072	0.1811037255	1	5.4728825e-05	0.0002377556
MMRN1	2.2480226	1.0	0.02364322	0.00064352184	0.0006426735	4.572016	1.0	0.113987915	0.003218076	0.01	3.0327773	1.0	0.03527673	0.001108402	0.0025887573	5.062765	1.0	0.3238224	0.004519017	0.015202703	3.58291	1.0	0.23728195	0.0016225282	0.008240774	-17.048073	1.0	-0.0054812636	0.0	0.0	0.24173631666666692	1.0	0.12142182523333334	1	0.00013550298	0.0002377556
LINC00229	2.581867	1.0	0.02364322	0.0005578903	0.0006426735	-16.50816	1.0	-0.0056894394	0.0	0.0	-16.50816	1.0	-0.016705478	0.0	0.0	4.3459144	1.0	0.39038688	0.0018936094	0.010135135	-16.50816	1.0	-0.016866267	0.0	0.0	-16.50816	1.0	-0.0054812636	0.0	0.0	-9.850809766666666	1.0	0.061547941999999994	1	9.320225e-05	0.0002377556
AP000238.1	1.4383744	1.0	0.02364322	0.00033897423	0.0006426735	-16.93269	1.0	-0.0056894394	0.0	0.0	-16.93269	1.0	-0.016705478	0.0	0.0	1.2539825	1.0	0.057247657	0.00029831	0.0016891892	0.5237326	1.0	0.00854493	0.00017983138	0.00035829452	-16.93269	1.0	-0.0054812636	0.0	0.0	-7.930330083333334	1.0	0.010259937666666667	1	0.00012508841	0.0002377556
PAGE2B	2.3679857	1.0	0.02364322	0.00040897075	0.0006426735	-16.27395	1.0	-0.0056894394	0.0	0.0	-16.27395	1.0	-0.016705478	0.0	0.0	-16.27395	1.0	-0.009380187	0.0	0.0	1.4016255	1.0	0.008557016	0.00020932987	0.00035829452	-16.27395	1.0	-0.0054812636	0.0	0.0	-10.221031466666666	1.0	-0.0008426886666666665	1	7.923639e-05	0.0002377556
RAB40AL	2.0457861	1.0	0.02364322	0.00049645844	0.0006426735	-16.875889	1.0	-0.0056894394	0.0	0.0	-16.875889	1.0	-0.016705478	0.0	0.0	4.289155	1.0	0.45701474	0.0023485653	0.011824325	1.8090345	1.0	0.08477852	0.00042133708	0.0014331781	-16.875889	1.0	-0.0054812636	0.0	0.0	-7.080615233333333	1.0	0.08959338316666665	1	0.000120259356	0.0002377556
TRARG1	3.1300907	1.0	0.02364322	0.00051260256	0.0006426735	-15.837763	1.0	-0.0056894394	0.0	0.0	4.3399444	1.0	0.061267834	0.0011853247	0.0011094675	5.0506516	1.0	0.25716287	0.0019391791	0.006756757	2.44084	1.0	0.08480269	0.0003179343	0.0014331781	-15.837763	1.0	-0.0054812636	0.0	0.0	-2.78566655	1.0	0.0692843185	1	5.856277e-05	0.0002377556
AL031676.1	2.1550431	1.0	0.02364322	0.0004997982	0.0006426735	-16.776306	1.0	-0.0056894394	0.0	0.0	-16.776306	1.0	-0.016705478	0.0	0.0	3.9328535	1.0	0.19053504	0.0017127979	0.0050675673	3.5949235	1.0	0.23726986	0.0013553663	0.003582945	-16.776306	1.0	-0.0054812636	0.0	0.0	-6.7743496500000004	1.0	0.07059532316666667	1	0.000112238864	0.0002377556
AL049812.3	1.5967933	1.0	0.02364322	0.00030832324	0.0006426735	4.1170974	1.0	0.11393102	0.0017675738	0.005	-16.637518	1.0	-0.016705478	0.0	0.0	2.4845781	1.0	0.123875506	0.0005704267	0.0033783785	1.1929363	1.0	0.033968214	0.00023304997	0.00071658904	-16.637518	1.0	-0.0054812636	0.0	0.0	-3.98060515	1.0	0.045538536399999996	1	0.00010194491	0.0002377556
AL445438.1	2.3099997	1.0	0.02364322	0.00055810466	0.0006426735	-16.780582	1.0	-0.0056894394	0.0	0.0	-16.780582	1.0	-0.016705478	0.0	0.0	-16.780582	1.0	-0.009380187	0.0	0.0	-16.780582	1.0	-0.016866267	0.0	0.0	-16.780582	1.0	-0.0054812636	0.0	0.0	-13.598818383333331	1.0	-0.0050799025000000005	1	0.00011257192	0.0002377556
AC007993.2	3.043631	1.0	0.02364322	0.00063753035	0.0006426735	-16.238966	1.0	-0.0056894394	0.0	0.0	-16.238966	1.0	-0.016705478	0.0	0.0	-16.238966	1.0	-0.009380187	0.0	0.0	1.1070122	1.0	0.008557016	0.00016657922	0.00035829452	-16.238966	1.0	-0.0054812636	0.0	0.0	-10.13420346666667	1.0	-0.0008426886666666665	1	7.733807e-05	0.0002377556
AC079384.1	1.6679485	1.0	0.02364322	0.00074269064	0.0006426735	-17.834991	1.0	-0.0056894394	0.0	0.0	-17.834991	1.0	-0.016705478	0.0	0.0	1.4431114	1.0	0.057247657	0.00063554815	0.0016891892	1.3100629	1.0	0.11018971	0.000579574	0.0017914725	-17.834991	1.0	-0.0054812636	0.0	0.0	-8.1806417	1.0	0.027200734333333334	1	0.00023378394	0.0002377556
AC107398.2	1.983227	1.0	0.02364322	0.0005712043	0.0006426735	-17.140835	1.0	-0.0056894394	0.0	0.0	1.6038036	1.0	0.009285626	0.0004391391	0.0003698225	-17.140835	1.0	-0.009380187	0.0	0.0	-0.77287865	1.0	0.00854493	8.457116e-05	0.00035829452	-17.140835	1.0	-0.0054812636	0.0	0.0	-8.101392174999999	1.0	0.003487147666666667	1	0.00014450107	0.0002377556
ATP4B	2.0339923	1.0	0.02364322	0.0006645525	0.0006426735	-17.308514	1.0	-0.0056894394	0.0	0.0	1.250162	1.0	0.009285626	0.0003860405	0.0003698225	0.07411404	1.0	0.057247657	0.00017086475	0.0016891892	-17.308514	1.0	-0.016866267	0.0	0.0	2.4160774	1.0	0.119106375	0.0008659738	0.0054054055	-4.80711371	1.0	0.031121195266666665	1	0.00016230938	0.0002377556
KLK9	5.212241	1.0	0.02364322	0.0007614432	0.0006426735	-14.326687	1.0	-0.0056894394	0.0	0.0	12.098404	1.7310379056888692e-06	5.077551	0.08627327	0.27034023	5.853948	1.0	0.25725794	0.0011877313	0.006756757	6.667703	1.0	0.26278985	0.0020868336	0.009315657	10.624543	1.0	0.6177532	0.03192405	0.027027028	4.355025333333333	0.833333621839651	1.0388842951	1	2.0546458e-05	0.0002377556
C11orf94	2.273682	1.0	0.02364322	0.00045382854	0.0006426735	-16.518436	1.0	-0.0056894394	0.0	0.0	-16.518436	1.0	-0.016705478	0.0	0.0	-16.518436	1.0	-0.009380187	0.0	0.0	-16.518436	1.0	-0.016866267	0.0	0.0	-16.518436	1.0	-0.0054812636	0.0	0.0	-13.386416333333335	1.0	-0.0050799025000000005	1	9.3868475e-05	0.0002377556
FAM25G	2.1984274	1.0	0.02364322	0.00019098548	0.0006426735	-15.344821	1.0	-0.0056894394	0.0	0.0	5.282751	1.0	0.11325004	0.0016186994	0.0018491125	4.0185256	1.0	0.05727935	0.00067421934	0.0016891892	4.1615047	1.0	0.18649583	0.0007444354	0.0028663562	-15.344821	1.0	-0.0054812636	0.0	0.0	-2.5047388833333333	1.0	0.06158295616666667	1	4.1613286e-05	0.0002377556
KLK4	2.9322968	1.0	0.02364322	0.000981191	0.001285347	-16.972588	1.0	-0.0056894394	0.0	0.0	7.1455164	0.2500246041305176	1.6983985	0.018044643	0.029955622	-16.972588	1.0	-0.009380187	0.0	0.0	3.12573	1.0	0.08480269	0.0011218953	0.00394124	5.634704	1.0	0.3683409	0.0063692597	0.016216217	-2.517821466666666	0.8750041006884196	0.3600192806	1	0.00012859573	0.0002377556
AL133396.2	1.4395905	1.0	0.02364322	0.0004635077	0.0006426735	-17.38298	1.0	-0.0056894394	0.0	0.0	-17.38298	1.0	-0.016705478	0.0	0.0	0.11507705	1.0	0.057247657	0.0001850963	0.0016891892	-17.38298	1.0	-0.016866267	0.0	0.0	-17.38298	1.0	-0.0054812636	0.0	0.0	-11.329542075	1.0	0.006024738166666667	1	0.00017090666	0.0002377556
AC010551.3	2.1089578	1.0	0.02364322	0.00081671367	0.0006426735	-17.531103	1.0	-0.0056894394	0.0	0.0	-17.531103	1.0	-0.016705478	0.0	0.0	-17.531103	1.0	-0.009380187	0.0	0.0	-1.9922174	1.0	0.00854493	4.760488e-05	0.00035829452	-17.531103	1.0	-0.0054812636	0.0	0.0	-11.667945266666669	1.0	-0.000844703	1	0.00018938463	0.0002377556
ARAP1-AS1	2.614832	1.0	0.02364322	0.00024997003	0.0006426735	-15.31675	1.0	-0.0056894394	0.0	0.0	2.1471658	1.0	0.009285626	0.00018076765	0.0003698225	-15.31675	1.0	-0.009380187	0.0	0.0	-15.31675	1.0	-0.016866267	0.0	0.0	-15.31675	1.0	-0.0054812636	0.0	0.0	-9.417500366666667	1.0	-0.0007480518333333329	1	4.0811407e-05	0.0002377556
ACTG2	3.262136	1.0	0.02364322	0.00062095636	0.0006426735	-15.982447	1.0	-0.0056894394	0.0	0.0	4.882587	1.0	0.16521989	0.001908035	0.0025887573	7.2318926	0.8714229262502773	0.79034406	0.009685178	0.0929054	5.8971663	1.0	0.46612775	0.0038510852	0.011465425	-15.982447	1.0	-0.0054812636	0.0	0.0	-1.781852016666667	0.9785704877083795	0.23902736950000003	1	6.474035e-05	0.0002377556
AC068672.2	3.1431465	1.0	0.02364322	0.0004936611	0.0006426735	-15.770374	1.0	-0.0056894394	0.0	0.0	2.7867935	1.0	0.03527673	0.00038563745	0.000739645	5.1453567	1.0	0.19056673	0.0019762092	0.016891891	4.0313187	1.0	0.18647164	0.00091349176	0.003582945	-15.770374	1.0	-0.0054812636	0.0	0.0	-2.7390221	1.0	0.07079793616666667	1	5.5890207e-05	0.0002377556
AL445307.1	1.4859613	1.0	0.02364322	0.00040421778	0.0006426735	-17.139107	1.0	-0.0056894394	0.0	0.0	2.9565775	1.0	0.08723422	0.001119851	0.00147929	-17.139107	1.0	-0.009380187	0.0	0.0	2.768835	1.0	0.1864233	0.0009832722	0.0028663562	-17.139107	1.0	-0.0054812636	0.0	0.0	-7.367657866666666	1.0	0.04612497499999999	1	0.00014432812	0.0002377556
AL049839.3	3.1412058	1.0	0.02364322	0.00030836088	0.0006426735	-15.093282	1.0	-0.0056894394	0.0	0.0	2.8562267	1.0	0.009285626	0.0002530951	0.0003698225	-15.093282	1.0	-0.009380187	0.0	0.0	5.3629603	1.0	0.21194327	0.001437573	0.0032246506	-15.093282	1.0	-0.0054812636	0.0	0.0	-5.6532422	1.0	0.037386870999999995	1	3.4955094e-05	0.0002377556
GSC	1.7055501	1.0	0.02364322	0.00048764757	0.0006426735	-17.190285	1.0	-0.0056894394	0.0	0.0	7.6518536	0.0056678186076745	3.1533566	0.029633159	0.049556214	1.5260186	1.0	0.057247657	0.00043059996	0.0016891892	0.82847893	1.0	0.033956125	0.0002655393	0.00071658904	8.283854	0.7072334398270507	1.3653383	0.0455564	0.075675674	0.46757837166666666	0.7854835430724543	0.7713087437666667	1	0.00014953944	0.0002377556
OR7A17	4.001709	1.0	0.02364322	0.0006564249	0.0006426735	-15.323037	1.0	-0.0056894394	0.0	0.0	4.4869957	1.0	0.061267834	0.00091878534	0.0011094675	5.5551915	1.0	0.25719458	0.0019255496	0.006756757	5.233433	1.0	0.26275358	0.0015409166	0.00394124	-15.323037	1.0	-0.0054812636	0.0	0.0	-1.8947907999999998	1.0	0.09894808516666666	1	4.0989657e-05	0.0002377556
C2orf78	1.7832189	1.0	0.02364322	0.00031695463	0.001285347	-16.49093	1.0	-0.0056894394	0.0	0.0	2.7043886	1.0	0.061255477	0.0006001171	0.0011094675	3.388551	1.0	0.19050334	0.0009640745	0.0050675673	0.288848	1.0	0.033956125	0.00011250934	0.0014331781	-16.49093	1.0	-0.0054812636	0.0	0.0	-4.13614225	1.0	0.04969790983333333	1	9.2095885e-05	0.0002377556
TMEM132D-AS1	1.4632447	1.0	0.02364322	0.00092373445	0.0006426735	-18.354542	1.0	-0.0056894394	0.0	0.0	1.1181056	1.0	0.035252016	0.0007272647	0.000739645	-0.7677908	1.0	0.057247657	0.00019683153	0.0016891892	-2.8218815	1.0	0.00854493	4.7399877e-05	0.00035829452	-18.354542	1.0	-0.0054812636	0.0	0.0	-6.286234333333333	1.0	0.018919520000000002	1	0.0003351148	0.0002377556
AL137027.1	2.1655376	1.0	0.02364322	0.00048764757	0.0006426735	-16.730297	1.0	-0.0056894394	0.0	0.0	-16.730297	1.0	-0.016705478	0.0	0.0	2.9620678	1.0	0.123875506	0.0008468529	0.008445946	3.0095737	1.0	0.059391495	0.00087519037	0.006807596	-16.730297	1.0	-0.0054812636	0.0	0.0	-7.008951983333333	1.0	0.029839006666666668	1	0.00010871601	0.0002377556
PRR32	2.060934	1.0	0.02364322	0.0003740737	0.0006426735	-16.452303	1.0	-0.0056894394	0.0	0.0	-16.452303	1.0	-0.016705478	0.0	0.0	-16.452303	1.0	-0.009380187	0.0	0.0	-16.452303	1.0	-0.016866267	0.0	0.0	-16.452303	1.0	-0.0054812636	0.0	0.0	-13.3667635	1.0	-0.0050799025000000005	1	8.9662804e-05	0.0004755112
AC008149.1	2.9236312	1.0	0.02364322	0.0006499337	0.0006426735	-16.386772	1.0	-0.0056894394	0.0	0.0	2.0195954	1.0	0.009285626	0.00034737002	0.0003698225	1.1999781	1.0	0.057247657	0.00019683153	0.0016891892	2.9965346	1.0	0.16103628	0.0006836093	0.0025080617	-16.386772	1.0	-0.0054812636	0.0	0.0	-3.9389674500000003	1.0	0.040007013333333334	1	8.568139e-05	0.0002377556
AL137802.1	3.9398973	1.0	0.02364322	0.00043992998	0.0006426735	-14.807338	1.0	-0.0056894394	0.0	0.0	-14.807338	1.0	-0.016705478	0.0	0.0	4.101748	1.0	0.12393888	0.0004921463	0.0033783785	-14.807338	1.0	-0.016866267	0.0	0.0	-14.807338	1.0	-0.0054812636	0.0	0.0	-8.53128445	1.0	0.017139942000000002	1	2.8670249e-05	0.0002377556
AL135838.1	1.8879066	1.0	0.02364322	0.0003335431	0.0006426735	-16.459852	1.0	-0.0056894394	0.0	0.0	1.0608286	1.0	0.009285626	0.0001880214	0.0003698225	1.557508	1.0	0.057247657	0.00026528127	0.0016891892	1.1558578	1.0	0.05936732	0.00020082199	0.0010748835	-16.459852	1.0	-0.0054812636	0.0	0.0	-4.542933833333334	1.0	0.023062186666666665	1	9.01332e-05	0.0002377556
PHOX2A	1.8120607	1.0	0.02364322	0.00045951075	0.0006426735	-16.998013	1.0	-0.0056894394	0.0	0.0	5.2212696	1.0	0.32115415	0.004870936	0.0048076925	1.0442524	1.0	0.057247657	0.0002699	0.0016891892	0.042395372	1.0	0.00854493	0.000134785	0.00035829452	-16.998013	1.0	-0.0054812636	0.0	0.0	-4.312674654666667	1.0	0.06656987566666668	1	0.00013088204	0.0002377556
AP002856.4	3.2509532	1.0	0.02364322	0.00088433985	0.0006426735	-16.503927	1.0	-0.0056894394	0.0	0.0	0.92946595	1.0	0.009285626	0.00017698383	0.0003698225	-16.503927	1.0	-0.009380187	0.0	0.0	1.1880889	1.0	0.033968214	0.00021172868	0.00071658904	-16.503927	1.0	-0.0054812636	0.0	0.0	-7.357212158333334	1.0	0.007724361666666666	1	9.292926e-05	0.0002377556
AC116317.1	2.836969	1.0	0.02364322	0.00057437696	0.0006426735	-16.295086	1.0	-0.0056894394	0.0	0.0	2.168565	1.0	0.009285626	0.0003614375	0.0003698225	6.574717	0.8080101101765613	0.8568135	0.007635503	0.02364865	0.08371868	1.0	0.00854493	8.52095e-05	0.00035829452	-16.295086	1.0	-0.0054812636	0.0	0.0	-3.487700386666667	0.968001685029427	0.14785276216666668	1	8.040572e-05	0.0002377556
LINC01055	3.7445438	1.0	0.02364322	0.00029349397	0.0006426735	-14.418644	1.0	-0.0056894394	0.0	0.0	-14.418644	1.0	-0.016705478	0.0	0.0	3.2379894	1.0	0.05727935	0.00020659954	0.0016891892	5.0624447	1.0	0.110250145	0.0007315307	0.0017914725	-14.418644	1.0	-0.0054812636	0.0	0.0	-5.201825683333333	1.0	0.027216089	1	2.1898775e-05	0.0002377556
LINC00996	4.571655	1.0	0.02364322	0.0005516655	0.0006426735	-14.50218	1.0	-0.0056894394	0.0	0.0	4.273272	1.0	0.03527673	0.0004486171	0.000739645	5.807984	1.0	0.19059841	0.0012992301	0.006756757	1.2586266	1.0	0.008557016	5.5520788e-05	0.00035829452	-14.50218	1.0	-0.0054812636	0.0	0.0	-2.1821370666666664	1.0	0.041150778833333325	1	2.3204242e-05	0.0002377556
POU4F3	3.8646555	1.0	0.02364322	0.00085315865	0.0006426735	6.4966636	1.0	0.113987915	0.0052769445	0.005	-15.838416	1.0	-0.016705478	0.0	0.0	2.8693645	1.0	0.05727935	0.0004280645	0.0016891892	2.2336547	1.0	0.008557016	0.00027553327	0.00071658904	-15.838416	1.0	-0.0054812636	0.0	0.0	-2.702082283333334	1.0	0.0302134599	1	5.8589292e-05	0.0002377556
LINC01921	1.8516961	1.0	0.02364322	0.00048492113	0.0006426735	-17.036047	1.0	-0.0056894394	0.0	0.0	-17.036047	1.0	-0.016705478	0.0	0.0	-17.036047	1.0	-0.009380187	0.0	0.0	-0.056751505	1.0	0.00854493	0.00012919506	0.00035829452	-17.036047	1.0	-0.0054812636	0.0	0.0	-11.058207234166668	1.0	-0.000844703	1	0.0001343782	0.0002377556
AC027250.2	2.4697936	1.0	0.02364322	0.0007232007	0.0006426735	-16.994766	1.0	-0.0056894394	0.0	0.0	-16.994766	1.0	-0.016705478	0.0	0.0	1.1348201	1.0	0.057247657	0.0002867383	0.0016891892	-16.994766	1.0	-0.016866267	0.0	0.0	-16.994766	1.0	-0.0054812636	0.0	0.0	-10.729075049999999	1.0	0.006024738166666667	1	0.00013058788	0.0002377556
AP003025.1	4.139338	1.0	0.02364322	0.00046174473	0.0006426735	-14.677734	1.0	-0.0056894394	0.0	0.0	-14.677734	1.0	-0.016705478	0.0	0.0	-14.677734	1.0	-0.009380187	0.0	0.0	5.174991	1.0	0.21194327	0.0009463674	0.0032246506	-14.677734	1.0	-0.0054812636	0.0	0.0	-8.232767833333334	1.0	0.03305502033333333	1	2.6206919e-05	0.0002377556
AC007920.1	1.7108831	1.0	0.02364322	0.000379056	0.0006426735	-16.821445	1.0	-0.0056894394	0.0	0.0	-16.821445	1.0	-0.016705478	0.0	0.0	3.819605	1.0	0.05727935	0.0016338805	0.0033783785	0.5548376	1.0	0.00854493	0.00017011513	0.00035829452	-16.821445	1.0	-0.0054812636	0.0	0.0	-7.396501550000001	1.0	0.010265219833333334	1	0.00011580593	0.0002377556
AL136528.2	3.5629046	1.0	0.02364322	0.00041004765	0.0006426735	-15.082827	1.0	-0.0056894394	0.0	0.0	-15.082827	1.0	-0.016705478	0.0	0.0	3.0990117	1.0	0.05727935	0.00029731222	0.0016891892	2.566049	1.0	0.008557016	0.00020549173	0.00035829452	-15.082827	1.0	-0.0054812636	0.0	0.0	-6.003419283333334	1.0	0.010267234166666668	1	3.47027e-05	0.0002377556
AC095056.1	4.6232815	1.0	0.02364322	0.0006076389	0.0006426735	-14.5900135	1.0	-0.0056894394	0.0	0.0	-14.5900135	1.0	-0.016705478	0.0	0.0	5.9620323	1.0	0.19059841	0.0015362024	0.0050675673	-14.5900135	1.0	-0.016866267	0.0	0.0	-14.5900135	1.0	-0.0054812636	0.0	0.0	-7.9624567	1.0	0.028249863666666666	1	2.4660894e-05	0.0002377556
SNX13	-0.010243665	1.0	0.02364322	0.29655027	0.51028275	-1.0106411	0.0281383969398135	-2.859569	0.1591873	0.36	1.5058656	6.207945223326213e-97	21.042902	0.6868096	1.2544379	0.73101115	5.309301119793585e-35	12.521741	0.4555646	2.8057432	1.448882	6.908803058317669e-204	30.58451	0.66738087	2.7538517	-0.88455147	0.0024959137443344	-3.6194117	0.17253849	0.8918919	0.29672041916666664	0.17177238511402462	9.61563592	1495	0.2983774	0.6638136
FCRL5	3.2826383	1.0	0.02364322	0.00049422454	0.001285347	8.919945	1.0	0.47302	0.024307577	0.03	2.1562798	1.0	0.009285626	0.00022641945	0.0003698225	-15.632528	1.0	-0.009380187	0.0	0.0	3.3285449	1.0	0.084826864	0.0005101996	0.0025080617	-15.632528	1.0	-0.0054812636	0.0	0.0	-2.2629413333333335	1.0	0.09598570990000001	1	5.0797265e-05	0.0002377556
Z73420.1	4.1378236	1.0	0.02364322	0.001213541	0.0006426735	-16.073845	1.0	-0.0056894394	0.0	0.0	4.2579427	1.0	0.11325004	0.0013188366	0.0018491125	-16.073845	1.0	-0.009380187	0.0	0.0	-16.073845	1.0	-0.016866267	0.0	0.0	-16.073845	1.0	-0.0054812636	0.0	0.0	-9.316602283333333	1.0	0.0165793505	1	6.897441e-05	0.0002377556
AC053503.1	3.5050523	1.0	0.02364322	0.0006772934	0.0006426735	-15.86486	1.0	-0.0056894394	0.0	0.0	4.120311	1.0	0.087258935	0.0010373136	0.00147929	6.367124	0.8080101101765613	0.85694027	0.0049139005	0.02195946	4.190048	1.0	0.13566133	0.0010886594	0.0025080617	-15.86486	1.0	-0.0054812636	0.0	0.0	-2.2578641166666666	0.968001685029427	0.18205550866666667	1	5.967308e-05	0.0002377556
LINC01787	2.2984698	1.0	0.02364322	0.00057625276	0.0006426735	-16.838291	1.0	-0.0056894394	0.0	0.0	2.1126323	1.0	0.035264373	0.00050662353	0.000739645	2.2768998	1.0	0.123875506	0.0005677036	0.0033783785	2.496908	1.0	0.13562508	0.0006611964	0.0025080617	-16.838291	1.0	-0.0054812636	0.0	0.0	-4.081945350000001	1.0	0.051206246000000004	1	0.00011716595	0.0002377556
OVCA2	3.8899896	1.0	0.02364322	0.00025998647	0.0006426735	-14.09828	1.0	-0.0056894394	0.0	0.0	3.902722	1.0	0.03527673	0.0002622908	0.000739645	4.049318	1.0	0.12390719	0.00029033996	0.0033783785	2.3377397	1.0	0.008557016	8.865656e-05	0.00035829452	-14.09828	1.0	-0.0054812636	0.0	0.0	-2.3361317833333337	1.0	0.030035575499999998	1	1.7537865e-05	0.0002377556
SCN4A	3.7602572	1.0	0.02364322	0.0006612012	0.0006426735	7.1732316	1.0	0.113987915	0.007020373	0.005	2.3391254	1.0	0.03527673	0.0002469558	0.000739645	-15.574952	1.0	-0.009380187	0.0	0.0	4.557828	1.0	0.21189493	0.0011490018	0.003582945	-15.574952	1.0	-0.0054812636	0.0	0.0	-2.2199103	1.0	0.06165689073333333	1	4.880993e-05	0.0002377556
AC107918.5	3.046906	1.0	0.02364322	0.00045919753	0.0006426735	-15.762183	1.0	-0.0056894394	0.0	0.0	0.46054658	1.0	0.00927327	7.647265e-05	0.0003698225	1.9108175	1.0	0.057247657	0.00020895657	0.0016891892	2.6128628	1.0	0.05937941	0.00033991088	0.0010748835	6.646646	1.0	0.11916564	0.0055529466	0.0054054055	-0.1807340199999999	1.0	0.04383662626666667	1	5.557381e-05	0.0002377556
RPE65	2.6405294	1.0	0.02364322	0.0006128287	0.0006426735	-16.58504	1.0	-0.0056894394	0.0	0.0	10.929611	1.3866471264129103e-27	11.081125	0.17542274	0.24963018	2.1079042	1.0	0.057247657	0.00042368562	0.0016891892	2.258622	1.0	0.05937941	0.00047033164	0.0014331781	-16.58504	1.0	-0.0054812636	0.0	0.0	-2.5389022333333333	0.8333333333333334	1.8683707639999998	1	9.8303404e-05	0.0002377556
AC100782.1	1.7132267	1.0	0.02364322	0.00051260256	0.0006426735	4.536419	1.0	0.113987915	0.0036221924	0.005	-17.254627	1.0	-0.016705478	0.0	0.0	-17.254627	1.0	-0.009380187	0.0	0.0	5.868785	0.3074303601695747	1.5587186	0.009096282	0.025080616	-17.254627	1.0	-0.0054812636	0.0	0.0	-6.607575049999999	0.884571726694929	0.2774638010666667	1	0.00015635925	0.0002377556
AL590666.3	2.919817	1.0	0.02364322	0.00045137116	0.0006426735	-15.864467	1.0	-0.0056894394	0.0	0.0	4.7143373	1.0	0.11325004	0.0015649378	0.0018491125	7.6941743	0.1820928384617515	1.7898568	0.012279712	0.052364863	4.409625	1.0	0.3389509	0.0012671682	0.0050161234	-15.864467	1.0	-0.0054812636	0.0	0.0	-1.998496733333333	0.8636821397436253	0.37575504283333333	1	5.965681e-05	0.0002377556
NES	1.9427365	1.0	0.02364322	0.00060178596	0.0006426735	6.1761694	1.0	0.23360838	0.011259432	0.01	9.865751	7.024359159232564e-35	12.508301	0.13636136	0.2451923	3.9248035	1.0	0.5236426	0.0023753028	0.015202703	3.9621353	1.0	0.516793	0.0024374938	0.008957363	2.7500885	1.0	0.24369402	0.0010528864	0.010810811	4.7702807	0.8333333333333334	2.341613703333333	1	0.00015657222	0.0002377556
AL365181.3	3.818572	1.0	0.02364322	0.000661819	0.0006426735	-15.517984	1.0	-0.0056894394	0.0	0.0	8.014565	0.5580679643367026	1.2308675	0.012060961	0.018121302	-15.517984	1.0	-0.009380187	0.0	0.0	4.372004	1.0	0.16106045	0.0009711176	0.0028663562	6.4160066	1.0	0.11916564	0.003998716	0.0054054055	-1.4024700666666672	0.9263446607227838	0.25327786393333335	1	4.6920155e-05	0.0002377556
FAM90A26	3.2929726	1.0	0.02364322	0.00051741506	0.0006426735	-15.688366	1.0	-0.0056894394	0.0	0.0	2.412935	1.0	0.009285626	0.00028117196	0.0003698225	-15.688366	1.0	-0.009380187	0.0	0.0	3.4953706	1.0	0.084826864	0.0005953196	0.0017914725	-15.688366	1.0	-0.0054812636	0.0	0.0	-6.310636633333334	1.0	0.016200803333333336	1	5.280184e-05	0.0002377556
APOBEC1	3.2086446	1.0	0.02364322	0.00038530125	0.0006426735	-15.347264	1.0	-0.0056894394	0.0	0.0	4.4125237	1.0	0.087258935	0.00088735146	0.0018491125	5.822631	1.0	0.19056673	0.0023564673	0.011824325	3.269205	1.0	0.059391495	0.00040181616	0.0014331781	-15.347264	1.0	-0.0054812636	0.0	0.0	-2.33025395	1.0	0.05828161283333333	1	4.1683816e-05	0.0002377556
AC078880.1	2.767219	1.0	0.02364322	0.00022109039	0.0006426735	-14.987224	1.0	-0.0056894394	0.0	0.0	-14.987224	1.0	-0.016705478	0.0	0.0	2.1507587	1.0	0.057247657	0.00014421566	0.0016891892	-14.987224	1.0	-0.016866267	0.0	0.0	-14.987224	1.0	-0.0054812636	0.0	0.0	-9.171819716666667	1.0	0.006024738166666667	1	3.2477565e-05	0.0002377556
AC006146.1	2.2989075	1.0	0.02364322	0.00020081467	0.0006426735	-15.31675	1.0	-0.0056894394	0.0	0.0	-15.31675	1.0	-0.016705478	0.0	0.0	3.8466592	1.0	0.05727935	0.0005869927	0.0016891892	2.8166583	1.0	0.08481478	0.00028749864	0.0014331781	-15.31675	1.0	-0.0054812636	0.0	0.0	-6.164670833333333	1.0	0.0229768615	1	4.0811407e-05	0.0002377556
LINC01343	1.5578283	1.0	0.02364322	0.00039586003	0.0006426735	-17.037092	1.0	-0.0056894394	0.0	0.0	-17.037092	1.0	-0.016705478	0.0	0.0	-17.037092	1.0	-0.009380187	0.0	0.0	-17.037092	1.0	-0.016866267	0.0	0.0	-17.037092	1.0	-0.0054812636	0.0	0.0	-13.937938616666669	1.0	-0.0050799025000000005	1	0.00013447551	0.0002377556
BVES-AS1	4.4877024	1.0	0.02364322	0.0004886824	0.0006426735	-14.411191	1.0	-0.0056894394	0.0	0.0	7.2324877	1.0	0.37316108	0.00327104	0.0055473372	6.3477383	1.0	0.25725794	0.0017728624	0.006756757	5.0227447	1.0	0.084826864	0.00070801616	0.0014331781	-14.411191	1.0	-0.0054812636	0.0	0.0	-0.9552848166666671	1.0	0.12128640016666668	1	2.1785927e-05	0.0002377556
AP000255.1	4.5627375	1.0	0.02364322	0.0008257935	0.0006426735	-15.093282	1.0	-0.0056894394	0.0	0.0	-15.093282	1.0	-0.016705478	0.0	0.0	-15.093282	1.0	-0.009380187	0.0	0.0	3.0867167	1.0	0.08480269	0.00029693326	0.0014331781	-15.093282	1.0	-0.0054812636	0.0	0.0	-8.787278966666667	1.0	0.011864923666666667	1	3.4955094e-05	0.0002377556
AC004014.1	2.6708853	1.0	0.02364322	0.00043143638	0.0006426735	-16.048218	1.0	-0.0056894394	0.0	0.0	-16.048218	1.0	-0.016705478	0.0	0.0	3.114139	1.0	0.05727935	0.0005865648	0.0016891892	1.9060501	1.0	0.033968214	0.0002539313	0.00071658904	-16.048218	1.0	-0.0054812636	0.0	0.0	-6.742263266666665	1.0	0.014502433833333335	1	6.776005e-05	0.0002377556
AMELY	1.443852	1.0	0.02364322	0.0005214307	0.0006426735	-17.548643	1.0	-0.0056894394	0.0	0.0	0.44308767	1.0	0.00927327	0.00026061072	0.0003698225	6.168092	0.0640091451630699	2.2559664	0.013692158	0.0625	4.1141033	1.0	0.516793	0.0033144872	0.008599068	5.718361	1.0	0.11916564	0.010043457	0.0054054055	0.05647549500000023	0.8440015241938449	0.48652534843333334	1	0.00019170082	0.0002377556
AC008517.1	3.137108	1.0	0.02364322	0.00015605532	0.0006426735	-14.114712	1.0	-0.0056894394	0.0	0.0	8.042878	1.0	0.37316108	0.00466751	0.008505917	9.2709255	0.9983387528644622	0.6572152	0.010899564	0.06418919	5.15524	1.0	0.110250145	0.0006319687	0.002149767	-14.114712	1.0	-0.0054812636	0.0	0.0	-0.4372120833333337	0.9997231254774105	0.19218315700000002	1	1.7738761e-05	0.0002377556
LINC02386	4.7618775	1.0	0.02364322	0.00066888874	0.0006426735	7.4094243	1.0	0.113987915	0.004183905	0.005	-14.5900135	1.0	-0.016705478	0.0	0.0	-14.5900135	1.0	-0.009380187	0.0	0.0	-14.5900135	1.0	-0.016866267	0.0	0.0	-14.5900135	1.0	-0.0054812636	0.0	0.0	-7.698125366666666	1.0	0.014866323233333333	1	2.4660894e-05	0.0002377556
AC021755.3	5.362981	1.0	0.02364322	0.0009008787	0.0006426735	-14.418644	1.0	-0.0056894394	0.0	0.0	-14.418644	1.0	-0.016705478	0.0	0.0	5.533941	1.0	0.12393888	0.0010141586	0.0033783785	3.9231672	1.0	0.05940358	0.00033217118	0.0010748835	-14.418644	1.0	-0.0054812636	0.0	0.0	-4.739307133333333	1.0	0.029851583166666668	1	2.1898775e-05	0.0002377556
AL354919.2	2.0615857	1.0	0.02364322	0.00022398244	0.0006426735	-15.711609	1.0	-0.0056894394	0.0	0.0	-15.711609	1.0	-0.016705478	0.0	0.0	3.9368625	1.0	0.12390719	0.000821486	0.0033783785	0.8277218	1.0	0.008557016	9.523778e-05	0.00035829452	-15.711609	1.0	-0.0054812636	0.0	0.0	-6.7181095	1.0	0.021371874166666666	1	5.3659383e-05	0.0002377556
EHHADH-AS1	3.464479	1.0	0.02364322	0.0006666815	0.0006426735	-15.882642	1.0	-0.0056894394	0.0	0.0	-15.882642	1.0	-0.016705478	0.0	0.0	1.9154783	1.0	0.057247657	0.00022788555	0.0016891892	-15.882642	1.0	-0.016866267	0.0	0.0	-15.882642	1.0	-0.0054812636	0.0	0.0	-9.69176845	1.0	0.006024738166666667	1	6.0413142e-05	0.0002377556
AHSG	1.7389976	1.0	0.02364322	0.0003061208	0.0006426735	5.5385895	1.0	0.23366527	0.0042542946	0.01	4.975135	1.0	0.3211418	0.0028807742	0.0048076925	5.2530074	1.0	0.52370596	0.0034916005	0.02027027	3.3002748	1.0	0.18644747	0.00090314075	0.0032246506	-16.48497	1.0	-0.0054812636	0.0	0.0	0.7201723833333334	1.0	0.21385374273333335	1	9.1716116e-05	0.0002377556
AC079248.1	2.7003732	1.0	0.02364322	0.0012453471	0.0006426735	-17.548643	1.0	-0.0056894394	0.0	0.0	0.48896837	1.0	0.00927327	0.0002690308	0.0003698225	2.279968	1.0	0.123875506	0.0009306879	0.0033783785	0.90195066	1.0	0.08477852	0.00035818142	0.0014331781	-17.548643	1.0	-0.0054812636	0.0	0.0	-4.787670961666666	1.0	0.03839996883333333	1	0.00019170082	0.0002377556
CASP14	3.4689105	1.0	0.02364322	0.00036411412	0.0006426735	-15.005387	1.0	-0.0056894394	0.0	0.0	4.61286	1.0	0.03527673	0.0008044623	0.000739645	4.807677	1.0	0.12393888	0.00092071696	0.0033783785	3.5219247	1.0	0.008557016	0.00037774045	0.00035829452	9.351818	1.0	0.6177532	0.021262974	0.06486487	1.7929671999999999	1.0	0.13391326776666668	1	3.288905e-05	0.0002377556
LINC01293	2.1990159	1.0	0.02364322	0.00030395016	0.0006426735	-16.014683	1.0	-0.0056894394	0.0	0.0	5.486614	1.0	0.21721445	0.0029640915	0.0040680473	-16.014683	1.0	-0.009380187	0.0	0.0	-16.014683	1.0	-0.016866267	0.0	0.0	-16.014683	1.0	-0.0054812636	0.0	0.0	-9.395517016666668	1.0	0.033906752166666665	1	6.620323e-05	0.0002377556
CTAGE1	1.5069072	1.0	0.02364322	0.00022517536	0.0006426735	-16.27395	1.0	-0.0056894394	0.0	0.0	2.0325835	1.0	0.009285626	0.0003241487	0.0003698225	-16.27395	1.0	-0.009380187	0.0	0.0	-0.10594011	1.0	0.00854493	7.3626536e-05	0.00035829452	-16.27395	1.0	-0.0054812636	0.0	0.0	-7.564716568333332	1.0	0.003487147666666667	1	7.923639e-05	0.0002377556
GIP	2.732032	1.0	0.02364322	0.0011254074	0.001285347	-17.370796	1.0	-0.0056894394	0.0	0.0	3.1345239	1.0	0.08724658	0.0014872819	0.00147929	3.7863262	1.0	0.32375905	0.0023357223	0.008445946	1.0718162	1.0	0.08477852	0.00035620597	0.0014331781	-17.370796	1.0	-0.0054812636	0.0	0.0	-4.002815616666666	1.0	0.0847094445	1	0.00016946951	0.0002377556
AC004828.2	2.446773	1.0	0.02364322	0.0005999785	0.0006426735	-16.748213	1.0	-0.0056894394	0.0	0.0	7.955774	0.1164065485466014	2.0624962	0.026963301	0.031804733	-16.748213	1.0	-0.009380187	0.0	0.0	1.8738617	1.0	0.05937941	0.0004033801	0.0014331781	-16.748213	1.0	-0.0054812636	0.0	0.0	-6.328038383333333	0.852734424757767	0.35416132333333333	1	0.0001100745	0.0002377556
BEAN1-AS1	2.0390995	1.0	0.02364322	0.00046056762	0.0006426735	-16.77429	1.0	-0.0056894394	0.0	0.0	-16.77429	1.0	-0.016705478	0.0	0.0	2.7173495	1.0	0.123875506	0.000736898	0.0033783785	2.6410525	1.0	0.08480269	0.0006989529	0.0014331781	-16.77429	1.0	-0.0054812636	0.0	0.0	-7.154228083333334	1.0	0.034074205833333336	1	0.000112082045	0.0002377556
AC092958.1	3.8377664	1.0	0.02364322	0.00048383948	0.0006426735	-15.046755	1.0	-0.0056894394	0.0	0.0	3.1255078	1.0	0.009285626	0.00029534558	0.0003698225	-15.046755	1.0	-0.009380187	0.0	0.0	0.9604377	1.0	0.008557016	6.586037e-05	0.00035829452	-15.046755	1.0	-0.0054812636	0.0	0.0	-6.2027588499999995	1.0	0.0034891620000000005	1	3.384576e-05	0.0002377556
AL662791.2	2.037467	1.0	0.02364322	0.00027123728	0.0006426735	-16.01193	1.0	-0.0056894394	0.0	0.0	1.195736	1.0	0.009285626	0.0001513519	0.0003698225	4.2810187	1.0	0.19053504	0.0012838288	0.006756757	1.6066188	1.0	0.008557016	0.00020121751	0.0014331781	3.4238343	1.0	0.119106375	0.0007089138	0.0054054055	-0.5778758666666666	1.0	0.057572972933333334	1	6.6076995e-05	0.0002377556
LIPN	3.8020344	1.0	0.02364322	0.00054509623	0.0006426735	-15.254513	1.0	-0.0056894394	0.0	0.0	3.9278169	1.0	0.009285626	0.00059473945	0.0003698225	6.922813	0.8714229262502773	0.79047084	0.004731647	0.027027028	3.0651116	1.0	0.08480269	0.0003271027	0.0014331781	-15.254513	1.0	-0.0054812636	0.0	0.0	-2.1318750166666667	0.9785704877083795	0.14950527883333334	1	3.908826e-05	0.0002377556
IGHEP2	3.1814225	1.0	0.02364322	0.00083180383	0.0006426735	-16.485064	1.0	-0.0056894394	0.0	0.0	1.405261	1.0	0.009285626	0.00024292358	0.0003698225	2.3012137	1.0	0.057247657	0.00045199512	0.0016891892	1.8934535	1.0	0.033968214	0.0003407293	0.00071658904	-16.485064	1.0	-0.0054812636	0.0	0.0	-4.031462883333334	1.0	0.018829002333333334	1	9.172207e-05	0.0002377556
MROH2B	3.0438015	1.0	0.02364322	0.0004736884	0.0006426735	-15.810122	1.0	-0.0056894394	0.0	0.0	-15.810122	1.0	-0.016705478	0.0	0.0	-15.810122	1.0	-0.009380187	0.0	0.0	2.888196	1.0	0.08481478	0.0004252665	0.0014331781	-15.810122	1.0	-0.0054812636	0.0	0.0	-9.551415083333334	1.0	0.011866938666666669	1	5.7451438e-05	0.0002377556
ZNF735	2.25818	1.0	0.02364322	0.0005833225	0.0006426735	-16.896177	1.0	-0.0056894394	0.0	0.0	-16.896177	1.0	-0.016705478	0.0	0.0	2.3351958	1.0	0.123875506	0.00061529846	0.0033783785	1.2749785	1.0	0.033956125	0.0002951192	0.00071658904	-16.896177	1.0	-0.0054812636	0.0	0.0	-7.470029450000001	1.0	0.025599778333333333	1	0.000121962454	0.0002377556
RPTN	3.2704437	1.0	0.02364322	0.0018916553	0.0064267353	-17.58214	1.0	-0.0056894394	0.0	0.0	4.068592	1.0	0.13922879	0.0032870446	0.008136095	-17.58214	1.0	-0.009380187	0.0	0.0	1.1223618	1.0	0.033956125	0.00042709275	0.0010748835	-17.58214	1.0	-0.0054812636	0.0	0.0	-7.380837083333333	1.0	0.02937954083333333	1	0.00019620344	0.0002377556
AC018450.1	3.167889	1.0	0.02364322	0.0006738012	0.0006426735	5.8777924	1.0	0.23366527	0.004400326	0.01	6.043332	1.0	0.37316108	0.0049340245	0.0055473372	-16.194563	1.0	-0.009380187	0.0	0.0	0.108804755	1.0	0.00854493	8.086854e-05	0.00035829452	-16.194563	1.0	-0.0054812636	0.0	0.0	-2.8652179741666663	1.0	0.10402550823333334	1	7.499408e-05	0.0002377556
LINC01938	3.7277431	1.0	0.02364322	0.0005177441	0.0006426735	-15.254513	1.0	-0.0056894394	0.0	0.0	-15.254513	1.0	-0.016705478	0.0	0.0	-15.254513	1.0	-0.009380187	0.0	0.0	1.0640773	1.0	0.008557016	8.172634e-05	0.00035829452	-15.254513	1.0	-0.0054812636	0.0	0.0	-9.371038599999999	1.0	-0.0008426886666666665	1	3.908826e-05	0.0002377556
HAO1	1.6681203	1.0	0.02364322	0.00034232376	0.0006426735	-16.717133	1.0	-0.0056894394	0.0	0.0	-16.717133	1.0	-0.016705478	0.0	0.0	-16.717133	1.0	-0.009380187	0.0	0.0	2.5241277	1.0	0.0847906	0.0006195286	0.002149767	-16.717133	1.0	-0.0054812636	0.0	0.0	-10.446047333333333	1.0	0.011862908666666666	1	0.00010772859	0.0002377556
AC011495.2	1.9856064	1.0	0.02364322	0.0003733861	0.0006426735	3.1956127	1.0	0.11393102	0.00086357596	0.005	4.7956233	1.0	0.191211	0.0026156013	0.00295858	3.659245	1.0	0.19050334	0.001190685	0.0050675673	3.893109	1.0	0.23730612	0.0014000759	0.003582945	2.421336	1.0	0.119106375	0.00050500716	0.0054054055	3.325088733333333	1.0	0.14595017916666667	1	9.4294905e-05	0.0002377556
CERNA3	5.0619516	1.0	0.02364322	0.00079196884	0.0006426735	-14.533706	1.0	-0.0056894394	0.0	0.0	-14.533706	1.0	-0.016705478	0.0	0.0	-14.533706	1.0	-0.009380187	0.0	0.0	4.518691	1.0	0.0339803	0.0005435306	0.00071658904	-14.533706	1.0	-0.0054812636	0.0	0.0	-8.092363566666668	1.0	0.0033945253333333334	1	2.3716899e-05	0.0002377556
SP7	3.5973783	1.0	0.02364322	0.0004035201	0.0006426735	-15.025197	1.0	-0.0056894394	0.0	0.0	8.305901	0.9018721344779566	0.86699206	0.010497326	0.012573965	5.3584986	1.0	0.19056673	0.0013671202	0.0050675673	3.4550636	1.0	0.0339803	0.000365622	0.00071658904	-15.025197	1.0	-0.0054812636	0.0	0.0	-1.5555920833333332	0.9836453557463262	0.18400193450000002	1	3.3343782e-05	0.0002377556
AC005394.1	4.2737274	1.0	0.02364322	0.000504776	0.0006426735	-14.671924	1.0	-0.0056894394	0.0	0.0	2.624932	1.0	0.009285626	0.00016100323	0.0003698225	-14.671924	1.0	-0.009380187	0.0	0.0	-14.671924	1.0	-0.016866267	0.0	0.0	-14.671924	1.0	-0.0054812636	0.0	0.0	-8.631506100000001	1.0	-0.0007480518333333329	1	2.6101574e-05	0.0002377556
AC022440.1	4.3258705	1.0	0.02364322	0.00044392355	0.0006426735	-14.434404	1.0	-0.0056894394	0.0	0.0	-14.434404	1.0	-0.016705478	0.0	0.0	-14.434404	1.0	-0.009380187	0.0	0.0	-14.434404	1.0	-0.016866267	0.0	0.0	-14.434404	1.0	-0.0054812636	0.0	0.0	-11.307691583333332	1.0	-0.0050799025000000005	1	2.2139326e-05	0.0002377556
AC022267.1	2.801979	1.0	0.02364322	0.00046698764	0.0006426735	-16.031385	1.0	-0.0056894394	0.0	0.0	-16.031385	1.0	-0.016705478	0.0	0.0	-16.031385	1.0	-0.009380187	0.0	0.0	-0.41649362	1.0	0.00854493	5.018008e-05	0.00035829452	-16.031385	1.0	-0.0054812636	0.0	0.0	-10.290009103333333	1.0	-0.000844703	1	6.6974106e-05	0.0002377556
U62317.3	4.448493	1.0	0.02364322	0.00037913257	0.0006426735	-14.084127	1.0	-0.0056894394	0.0	0.0	4.832158	1.0	0.009285626	0.0004946078	0.0003698225	-14.084127	1.0	-0.009380187	0.0	0.0	2.855211	1.0	0.008557016	0.0001256661	0.00035829452	5.524169	1.0	0.11916564	0.0007989348	0.0054054055	-1.7513704999999995	1.0	0.024263645933333338	1	1.7366649e-05	0.0002377556
TAS2R13	3.8632529	1.0	0.02364322	0.0007057997	0.0006426735	-15.566157	1.0	-0.0056894394	0.0	0.0	-15.566157	1.0	-0.016705478	0.0	0.0	2.623513	1.0	0.057247657	0.00029893042	0.0016891892	3.4300528	1.0	0.08481478	0.000522775	0.0014331781	-15.566157	1.0	-0.0054812636	0.0	0.0	-6.130275383333334	1.0	0.022971579333333336	1	4.8513313e-05	0.0002377556
AC104836.1	4.920473	1.0	0.02364322	0.00059198664	0.0006426735	-14.255161	1.0	-0.0056894394	0.0	0.0	5.2599564	1.0	0.03527673	0.0007489843	0.000739645	-14.255161	1.0	-0.009380187	0.0	0.0	-14.255161	1.0	-0.016866267	0.0	0.0	-14.255161	1.0	-0.0054812636	0.0	0.0	-7.806702433333334	1.0	0.0035837988333333338	1	1.9552612e-05	0.0002377556
AC091053.1	1.7898827	1.0	0.02364322	0.0004911913	0.001285347	-17.1164	1.0	-0.0056894394	0.0	0.0	2.9368682	1.0	0.113225326	0.0010874234	0.0018491125	2.2691073	1.0	0.123875506	0.00068465207	0.0033783785	2.8973217	1.0	0.2118345	0.0010580359	0.0032246506	1.5350641	1.0	0.119106375	0.00041167994	0.0054054055	-0.9480259999999999	1.0	0.0976659146	1	0.00014207444	0.0002377556
AC144833.1	3.599404	1.0	0.02364322	0.0004954555	0.0006426735	-15.319352	1.0	-0.0056894394	0.0	0.0	-15.319352	1.0	-0.016705478	0.0	0.0	2.5784433	1.0	0.057247657	0.00024418472	0.0016891892	-15.319352	1.0	-0.016866267	0.0	0.0	-15.319352	1.0	-0.0054812636	0.0	0.0	-9.183260116666668	1.0	0.006024738166666667	1	4.0885097e-05	0.0002377556
CSF2	2.2757516	1.0	0.02364322	0.0012238225	0.0006426735	5.884239	1.0	0.113987915	0.0148260025	0.05	-0.57178533	1.0	0.00927327	0.00017011829	0.0003698225	-17.948095	1.0	-0.009380187	0.0	0.0	1.5268929	1.0	0.11018971	0.0007284451	0.0017914725	-17.948095	1.0	-0.0054812636	0.0	0.0	-4.463515305	1.0	0.04037211073333333	1	0.00025284736	0.0002377556
AC017028.2	2.2394834	1.0	0.02364322	0.00019098548	0.0006426735	-15.303765	1.0	-0.0056894394	0.0	0.0	2.8489497	1.0	0.009285626	0.00029137143	0.0003698225	3.644043	1.0	0.123875506	0.00050553126	0.0033783785	-15.303765	1.0	-0.016866267	0.0	0.0	-15.303765	1.0	-0.0054812636	0.0	0.0	-6.196469816666667	1.0	0.02146123033333333	1	4.044575e-05	0.0002377556
MEPE	1.9015924	1.0	0.02364322	0.00044066002	0.0006426735	-16.848036	1.0	-0.0056894394	0.0	0.0	-16.848036	1.0	-0.016705478	0.0	0.0	-16.848036	1.0	-0.009380187	0.0	0.0	2.761775	1.0	0.135613	0.0007997732	0.002149767	-16.848036	1.0	-0.0054812636	0.0	0.0	-10.454796100000001	1.0	0.020333308666666668	1	0.00011795997	0.0002377556
TMEM275	4.608116	1.0	0.02364322	0.00055965316	0.0006426735	-14.486464	1.0	-0.0056894394	0.0	0.0	-14.486464	1.0	-0.016705478	0.0	0.0	6.8606696	1.0	0.19056673	0.002664088	0.0050675673	3.1384993	1.0	0.059391495	0.000202114	0.0010748835	-14.486464	1.0	-0.0054812636	0.0	0.0	-4.808684516666666	1.0	0.040954210666666664	1	2.2952825e-05	0.0002377556
GDF7	1.5145749	1.0	0.02364322	0.00057093403	0.0006426735	-17.608805	1.0	-0.0056894394	0.0	0.0	0.8279879	1.0	0.009285626	0.00035477182	0.0003698225	7.207276	8.372529519174446e-06	4.7212286	0.029110383	0.13682432	-1.7881256	1.0	0.00854493	5.7873356e-05	0.00035829452	-17.608805	1.0	-0.0054812636	0.0	0.0	-4.5759828	0.8333347287549199	0.7919219455	1	0.0001998631	0.0002377556
AC017116.1	2.3277462	1.0	0.02364322	0.0007614432	0.0006426735	-17.211182	1.0	-0.0056894394	0.0	0.0	-17.211182	1.0	-0.016705478	0.0	0.0	-17.211182	1.0	-0.009380187	0.0	0.0	1.8204079	1.0	0.11018971	0.00053575006	0.0017914725	-17.211182	1.0	-0.0054812636	0.0	0.0	-10.782762316666668	1.0	0.01609609366666667	1	0.00015172118	0.0002377556
AC131391.1	1.9394244	1.0	0.02364322	0.00043046378	0.0006426735	-16.776423	1.0	-0.0056894394	0.0	0.0	-16.776423	1.0	-0.016705478	0.0	0.0	1.1743785	1.0	0.057247657	0.00025332186	0.0016891892	3.363216	1.0	0.23726986	0.0011544736	0.003582945	-16.776423	1.0	-0.0054812636	0.0	0.0	-7.308708350000001	1.0	0.04838075933333333	1	0.000112247835	0.0002377556
TRIM40	3.5464282	1.0	0.02364322	0.00035904453	0.0006426735	-14.907639	1.0	-0.0056894394	0.0	0.0	3.1074622	1.0	0.009285626	0.0002648661	0.0003698225	-14.907639	1.0	-0.009380187	0.0	0.0	1.0085621	1.0	0.008557016	6.1834835e-05	0.00035829452	-14.907639	1.0	-0.0054812636	0.0	0.0	-6.1767440833333325	1.0	0.0034891620000000005	1	3.073445e-05	0.0002377556
SPRR2B	3.0656736	1.0	0.02364322	0.0006597236	0.0006426735	-16.266306	1.0	-0.0056894394	0.0	0.0	-16.266306	1.0	-0.016705478	0.0	0.0	-16.266306	1.0	-0.009380187	0.0	0.0	3.244818	1.0	0.16103628	0.00074691465	0.0032246506	-16.266306	1.0	-0.0054812636	0.0	0.0	-9.7924554	1.0	0.024570521999999997	1	7.881767e-05	0.0002377556
AC125421.1	1.9442387	1.0	0.02364322	0.00036114492	0.0006426735	-16.518244	1.0	-0.0056894394	0.0	0.0	-16.518244	1.0	-0.016705478	0.0	0.0	-16.518244	1.0	-0.009380187	0.0	0.0	-16.518244	1.0	-0.016866267	0.0	0.0	-16.518244	1.0	-0.0054812636	0.0	0.0	-13.441163549999999	1.0	-0.0050799025000000005	1	9.385599e-05	0.0002377556
AL132708.1	3.8312743	1.0	0.02364322	0.0004938598	0.0006426735	-15.082827	1.0	-0.0056894394	0.0	0.0	-15.082827	1.0	-0.016705478	0.0	0.0	4.276063	1.0	0.05727935	0.0006721402	0.0016891892	2.1795228	1.0	0.008557016	0.0001571984	0.00035829452	-15.082827	1.0	-0.0054812636	0.0	0.0	-5.826936816666667	1.0	0.010267234166666668	1	3.47027e-05	0.0002377556
LINC00487	2.7176888	1.0	0.02364322	0.0002883604	0.0006426735	-15.420037	1.0	-0.0056894394	0.0	0.0	-15.420037	1.0	-0.016705478	0.0	0.0	-15.420037	1.0	-0.009380187	0.0	0.0	1.6537253	1.0	0.008557016	0.00013793728	0.00035829452	-15.420037	1.0	-0.0054812636	0.0	0.0	-9.551455650000001	1.0	-0.0008426886666666665	1	4.3840395e-05	0.0002377556
AC118758.3	2.852321	1.0	0.02364322	0.00077906257	0.0006426735	5.897911	1.0	0.23366527	0.0064144935	0.01	3.067159	1.0	0.061255477	0.0009041031	0.0011094675	5.09637	1.0	0.39045027	0.0036852548	0.013513514	3.778543	1.0	0.28811643	0.0014799293	0.004299534	-16.719622	1.0	-0.0054812636	0.0	0.0	0.6621136666666665	1.0	0.16527490056666666	1	0.00010791466	0.0002377556
AL391538.1	4.308988	1.0	0.02364322	0.0006721337	0.0006426735	7.116891	1.0	0.23366527	0.004697263	0.01	3.404038	1.0	0.03527673	0.00035900954	0.000739645	4.9003224	1.0	0.19056673	0.0010124916	0.0050675673	-15.049888	1.0	-0.016866267	0.0	0.0	-15.049888	1.0	-0.0054812636	0.0	0.0	-1.7282560999999994	1.0	0.07680073656666667	1	3.3919343e-05	0.0002377556
AC005244.2	2.12263	1.0	0.02364322	0.00046698764	0.0006426735	5.9664817	1.0	0.113987915	0.0066845156	0.005	1.2856723	1.0	0.009285626	0.0002614568	0.0003698225	1.9546794	1.0	0.057247657	0.00041567915	0.0016891892	2.1954684	1.0	0.0847906	0.0004911643	0.0017914725	-16.710735	1.0	-0.0054812636	0.0	0.0	-0.5309671999999998	1.0	0.04724562573333333	1	0.00010725192	0.0002377556
AC122688.2	3.7882762	1.0	0.02364322	0.00092517515	0.0006426735	-16.03176	1.0	-0.0056894394	0.0	0.0	2.5826397	1.0	0.03527673	0.00040124022	0.000739645	5.424566	1.0	0.4570781	0.00287325	0.011824325	3.825914	1.0	0.23728195	0.0009496177	0.00394124	-16.03176	1.0	-0.0054812636	0.0	0.0	-2.7403540166666662	1.0	0.12368488283333333	1	6.699148e-05	0.0002377556
AL450326.3	3.1303556	1.0	0.02364322	0.0002575285	0.0006426735	-14.844209	1.0	-0.0056894394	0.0	0.0	5.5388403	1.0	0.087258935	0.0013665075	0.00147929	4.990981	1.0	0.19056673	0.00093493954	0.0050675673	2.9290497	1.0	0.0339803	0.00022399239	0.00071658904	-14.844209	1.0	-0.0054812636	0.0	0.0	-2.1831985666666665	1.0	0.05404641366666666	1	2.9412426e-05	0.0002377556
AP004550.1	2.094605	1.0	0.02364322	0.00033802626	0.001285347	-16.272419	1.0	-0.0056894394	0.0	0.0	-16.272419	1.0	-0.016705478	0.0	0.0	-16.272419	1.0	-0.009380187	0.0	0.0	-16.272419	1.0	-0.016866267	0.0	0.0	-16.272419	1.0	-0.0054812636	0.0	0.0	-13.211248333333332	1.0	-0.0050799025000000005	1	7.91523e-05	0.0002377556
LINC01327	3.8816576	1.0	0.02364322	0.00092517515	0.0006426735	-15.938378	1.0	-0.0056894394	0.0	0.0	-15.938378	1.0	-0.016705478	0.0	0.0	-15.938378	1.0	-0.009380187	0.0	0.0	0.722114	1.0	0.008557016	0.00010358129	0.00071658904	-15.938378	1.0	-0.0054812636	0.0	0.0	-9.858290066666667	1.0	-0.0008426886666666665	1	6.2792744e-05	0.0002377556
LINC00376	0.2709995	1.0	0.023625383	0.00037268267	0.0006426735	-18.236862	1.0	-0.0056894394	0.0	0.0	0.118897185	1.0	0.035252016	0.0003353975	0.000739645	2.9129686	1.0	0.123875506	0.002323958	0.0033783785	-0.63162684	1.0	0.05936732	0.00019936927	0.0010748835	-18.236862	1.0	-0.0054812636	0.0	0.0	-5.6337475925	1.0	0.038491587	1	0.00030886865	0.0002377556
GKN2	1.1310414	1.0	0.023625383	0.00017330142	0.0006426735	3.975069	1.0	0.11393102	0.0012436823	0.005	1.8790089	1.0	0.009285626	0.0002910303	0.0003698225	2.8168347	1.0	0.057247657	0.00055743573	0.0016891892	-1.5968919	1.0	0.00854493	2.6159549e-05	0.00035829452	5.8496637	1.0	0.11916564	0.0045530247	0.0054054055	2.3424543	1.0	0.05530004266666667	1	7.9130186e-05	0.0002377556
AL596223.1	-0.20842172	1.0	0.023625383	0.00025521108	0.0006426735	-18.169943	1.0	-0.0056894394	0.0	0.0	3.5729945	1.0	0.2950642	0.0035036055	0.0066568046	3.7603097	1.0	0.2571312	0.003988388	0.050675675	2.103624	1.0	0.1864233	0.0012667075	0.00394124	-18.169943	1.0	-0.0054812636	0.0	0.0	-4.518563253333333	1.0	0.12517889666666665	1	0.0002948712	0.0002377556
AC243562.3	0.20039646	1.0	0.023625383	0.0003038163	0.0006426735	-18.012667	1.0	-0.0056894394	0.0	0.0	0.5321119	1.0	0.00927327	0.00038234078	0.0003698225	3.2065282	1.0	0.2571312	0.0024382854	0.006756757	1.1469209	1.0	0.11018971	0.00058544066	0.0017914725	-18.012667	1.0	-0.0054812636	0.0	0.0	-5.156562756666666	1.0	0.06484147666666666	1	0.00026441985	0.0002377556
SLC34A3	1.1640143	1.0	0.023625383	0.00093540916	0.0006426735	-18.6719	1.0	-0.0056894394	0.0	0.0	-18.6719	1.0	-0.016705478	0.0	0.0	-18.6719	1.0	-0.009380187	0.0	0.0	-18.6719	1.0	-0.016866267	0.0	0.0	-18.6719	1.0	-0.0054812636	0.0	0.0	-15.365914283333334	1.0	-0.005082875333333334	1	0.0004175517	0.0002377556
AP001042.3	1.3397905	1.0	0.023625383	0.0003934486	0.0006426735	-17.246313	1.0	-0.0056894394	0.0	0.0	-17.246313	1.0	-0.016705478	0.0	0.0	3.1249409	1.0	0.19050334	0.0013553883	0.0050675673	1.8282222	1.0	0.11018971	0.0005519332	0.0017914725	-17.246313	1.0	-0.0054812636	0.0	0.0	-7.5743309000000005	1.0	0.04940704199999999	1	0.0001554608	0.0002377556
LINC00701	0.49541116	1.0	0.023625383	0.0002915682	0.0006426735	-17.658278	1.0	-0.0056894394	0.0	0.0	1.5491341	1.0	0.06124312	0.00060516666	0.0011094675	2.9402974	1.0	0.2571312	0.001586515	0.006756757	-17.658278	1.0	-0.016866267	0.0	0.0	-17.658278	1.0	-0.0054812636	0.0	0.0	-7.99833189	1.0	0.05232712216666666	1	0.00020683513	0.0002377556
KIAA1755	-0.072498746	1.0	0.023625383	0.0003319177	0.0006426735	-18.413208	1.0	-0.0056894394	0.0	0.0	1.1500968	1.0	0.061230764	0.0007744137	0.0011094675	2.818429	1.0	0.32375905	0.002459379	0.013513514	1.6121025	1.0	0.2626569	0.0010665648	0.0050161234	-18.413208	1.0	-0.0054812636	0.0	0.0	-5.219714407666667	1.0	0.110016899	1	0.00034902059	0.0002377556
ZNF479	1.3014076	1.0	0.023625383	0.0004093739	0.0006426735	-17.341951	1.0	-0.0056894394	0.0	0.0	-17.341951	1.0	-0.016705478	0.0	0.0	-17.341951	1.0	-0.009380187	0.0	0.0	0.9829934	1.0	0.008557016	0.00032831088	0.00035829452	-17.341951	1.0	-0.0054812636	0.0	0.0	-11.180567166666668	1.0	-0.0008456614999999998	1	0.00016611494	0.0002377556
GALR2	1.060858	1.0	0.023625383	0.00027449278	0.0006426735	3.748861	1.0	0.11393102	0.0017675738	0.005	4.6396008	1.0	0.32112944	0.0032748359	0.0055473372	1.201713	1.0	0.057247657	0.0003026401	0.0016891892	2.3044631	1.0	0.1864233	0.0006498495	0.0028663562	3.9435883	1.0	0.119106375	0.0020227435	0.0054054055	2.8165140333333336	1.0	0.13691052916666666	1	0.00013158614	0.0002377556
LINC00934	1.079534	1.0	0.023625383	0.00020554716	0.0006426735	-16.56973	1.0	-0.0056894394	0.0	0.0	-16.56973	1.0	-0.016705478	0.0	0.0	-16.56973	1.0	-0.009380187	0.0	0.0	-16.56973	1.0	-0.016866267	0.0	0.0	-16.56973	1.0	-0.0054812636	0.0	0.0	-13.628186	1.0	-0.005082875333333334	1	9.7265875e-05	0.0002377556
LINC00652	1.2760808	1.0	0.023625383	0.00045175588	0.0006426735	-17.509432	1.0	-0.0056894394	0.0	0.0	-17.509432	1.0	-0.016705478	0.0	0.0	3.1701932	1.0	0.19050334	0.0016781192	0.011824325	0.5368868	1.0	0.05936732	0.00027065928	0.0010748835	-17.509432	1.0	-0.0054812636	0.0	0.0	-7.924189200000001	1.0	0.04093664366666666	1	0.00018656124	0.0002377556
LINC00671	1.414938	1.0	0.023625383	0.0006692054	0.0006426735	-17.937637	1.0	-0.0056894394	0.0	0.0	2.8649552	1.0	0.11321297	0.001827288	0.002218935	-0.59147084	1.0	0.057247657	0.00016660092	0.0016891892	0.6103006	1.0	0.08477852	0.00038317847	0.0014331781	-17.937637	1.0	-0.0054812636	0.0	0.0	-5.262758506666667	1.0	0.04461563783333333	1	0.0002510212	0.0002377556
AC012360.2	1.1381615	1.0	0.023625383	0.00030701284	0.0006426735	-17.090004	1.0	-0.0056894394	0.0	0.0	-17.090004	1.0	-0.016705478	0.0	0.0	-17.090004	1.0	-0.009380187	0.0	0.0	1.7083133	1.0	0.13560091	0.00045578234	0.002149767	2.34576	1.0	0.119106375	0.0007089138	0.0054054055	-7.679629533333333	1.0	0.04109292726666666	1	0.00013949879	0.0002377556
ASCL4	0.57570183	1.0	0.023625383	0.00024131358	0.0006426735	-17.305027	1.0	-0.0056894394	0.0	0.0	-17.305027	1.0	-0.016705478	0.0	0.0	1.2614725	1.0	0.057247657	0.0003881397	0.0016891892	-17.305027	1.0	-0.016866267	0.0	0.0	-17.305027	1.0	-0.0054812636	0.0	0.0	-11.230488944999998	1.0	0.006021765333333332	1	0.00016191781	0.0002377556
CFTR-AS1	0.39923286	1.0	0.023625383	0.00021305676	0.0006426735	-17.301805	1.0	-0.0056894394	0.0	0.0	-17.301805	1.0	-0.016705478	0.0	0.0	-17.301805	1.0	-0.009380187	0.0	0.0	0.2906274	1.0	0.033956125	0.00019760821	0.00071658904	-17.301805	1.0	-0.0054812636	0.0	0.0	-11.419559956666669	1.0	0.003387523333333333	1	0.00016155663	0.0002377556
MYL7	1.3684307	1.0	0.023625383	0.00066636753	0.0006426735	-17.97801	1.0	-0.0056894394	0.0	0.0	-17.97801	1.0	-0.016705478	0.0	0.0	-17.97801	1.0	-0.009380187	0.0	0.0	-17.97801	1.0	-0.016866267	0.0	0.0	-17.97801	1.0	-0.0054812636	0.0	0.0	-14.753603216666667	1.0	-0.005082875333333334	1	0.00025814443	0.0002377556
OR52I2	1.005059	1.0	0.023625383	0.00018121612	0.0006426735	-16.462431	1.0	-0.0056894394	0.0	0.0	-16.462431	1.0	-0.016705478	0.0	0.0	-16.462431	1.0	-0.009380187	0.0	0.0	2.5646465	1.0	0.008557016	0.0005340776	0.00035829452	-16.462431	1.0	-0.0054812636	0.0	0.0	-10.380003083333333	1.0	-0.0008456614999999998	1	9.029449e-05	0.0002377556
SMPX	0.8346595	1.0	0.023625383	0.00034940836	0.0006426735	-17.58015	1.0	-0.0056894394	0.0	0.0	0.43494895	1.0	0.00927327	0.0002648661	0.0003698225	-17.58015	1.0	-0.009380187	0.0	0.0	1.4149601	1.0	0.13560091	0.000522377	0.002149767	1.8556129	1.0	0.119106375	0.0007089138	0.0054054055	-5.1033530916666665	1.0	0.045422718599999995	1	0.00019593323	0.0002377556
LILRB5	0.47127458	1.0	0.023625383	0.00033670818	0.0006426735	-17.890112	1.0	-0.0056894394	0.0	0.0	-17.890112	1.0	-0.016705478	0.0	0.0	-17.890112	1.0	-0.009380187	0.0	0.0	-1.0046862	1.0	0.00854493	0.000121056946	0.00035829452	-17.890112	1.0	-0.0054812636	0.0	0.0	-12.015643269999998	1.0	-0.0008476758333333333	1	0.00024288782	0.0002377556
ABCG4	-1.4239633	1.0	0.023625383	0.00017176358	0.0006426735	-18.81416	1.0	-0.0056894394	0.0	0.0	-1.4529855	1.0	0.00927327	0.00016834306	0.0003698225	-0.2435844	1.0	0.057247657	0.00038923754	0.0016891892	-18.81416	1.0	-0.016866267	0.0	0.0	-18.81416	1.0	-0.0054812636	0.0	0.0	-9.927168866666667	1.0	0.010351556666666666	1	0.00046081387	0.0002377556
AC245052.7	1.1533633	1.0	0.023625383	0.0003332784	0.0006426735	-17.19325	1.0	-0.0056894394	0.0	0.0	2.816183	1.0	0.08724658	0.0010548967	0.00147929	3.042218	1.0	0.19050334	0.001233714	0.0050675673	-1.4324433	1.0	0.00854493	5.5520788e-05	0.00035829452	-17.19325	1.0	-0.0054812636	0.0	0.0	-4.8011965	1.0	0.04979158833333333	1	0.00014984714	0.0002377556
AC097468.2	0.16615367	1.0	0.023625383	0.0002778388	0.0006426735	-17.91794	1.0	-0.0056894394	0.0	0.0	-17.91794	1.0	-0.016705478	0.0	0.0	-17.91794	1.0	-0.009380187	0.0	0.0	-0.8018281	1.0	0.033956125	0.00014204609	0.00071658904	1.6955173	1.0	0.119106375	0.000801797	0.0054054055	-8.782329521666668	1.0	0.02415212976666667	1	0.00024761786	0.0002377556
AC117430.1	0.8472571	1.0	0.023625383	0.00033873104	0.0006426735	-17.522772	1.0	-0.0056894394	0.0	0.0	-17.522772	1.0	-0.016705478	0.0	0.0	-17.522772	1.0	-0.009380187	0.0	0.0	-17.522772	1.0	-0.016866267	0.0	0.0	-17.522772	1.0	-0.0054812636	0.0	0.0	-14.461100483333334	1.0	-0.005082875333333334	1	0.00018829416	0.0002377556
AC108063.2	1.2375722	1.0	0.023625383	0.00075676065	0.0006426735	-18.292454	1.0	-0.0056894394	0.0	0.0	-18.292454	1.0	-0.016705478	0.0	0.0	-18.292454	1.0	-0.009380187	0.0	0.0	-18.292454	1.0	-0.016866267	0.0	0.0	-18.292454	1.0	-0.0054812636	0.0	0.0	-15.037449633333333	1.0	-0.005082875333333334	1	0.00032100076	0.0002377556
MORC1-AS1	0.79579514	1.0	0.023625383	0.00049645844	0.0006426735	-18.12588	1.0	-0.0056894394	0.0	0.0	-18.12588	1.0	-0.016705478	0.0	0.0	-18.12588	1.0	-0.009380187	0.0	0.0	-2.0754156	1.0	0.00854493	6.786563e-05	0.00035829452	-18.12588	1.0	-0.0054812636	0.0	0.0	-12.297190076666665	1.0	-0.0008476758333333333	1	0.00028600244	0.0002377556
DINOL	0.3188827	1.0	0.023625383	0.00051694043	0.0006426735	-18.66113	1.0	-0.0056894394	0.0	0.0	0.31744745	1.0	0.00927327	0.0005164265	0.0003698225	3.0364642	1.0	0.5236426	0.003395389	0.015202703	0.20734903	1.0	0.08477852	0.00047849104	0.0014331781	-18.66113	1.0	-0.0054812636	0.0	0.0	-5.573686103333333	1.0	0.10502484499999998	1	0.00041444728	0.0002377556
AC082651.1	0.23874731	1.0	0.023625383	0.000412481	0.001285347	-18.415522	1.0	-0.0056894394	0.0	0.0	1.0980912	1.0	0.035252016	0.0007482036	0.0011094675	2.5485198	1.0	0.19050334	0.0020434374	0.0050675673	2.3526855	1.0	0.2626569	0.0017842904	0.00394124	-18.415522	1.0	-0.0054812636	0.0	0.0	-5.098833365	1.0	0.08347782266666666	1	0.0003495806	0.0002377556
PCDH9-AS4	0.99772674	1.0	0.023625383	0.00040030398	0.0006426735	-17.613302	1.0	-0.0056894394	0.0	0.0	-17.613302	1.0	-0.016705478	0.0	0.0	-17.613302	1.0	-0.009380187	0.0	0.0	-17.613302	1.0	-0.016866267	0.0	0.0	-17.613302	1.0	-0.0054812636	0.0	0.0	-14.511463876666669	1.0	-0.005082875333333334	1	0.00020048715	0.0002377556
AL391704.1	0.5591805	1.0	0.023625383	0.000274384	0.0006426735	-17.506859	1.0	-0.0056894394	0.0	0.0	0.26980573	1.0	0.00927327	0.00022452192	0.0003698225	3.0196276	1.0	0.123875506	0.0015092468	0.0033783785	1.6620457	1.0	0.08477852	0.0005892325	0.0014331781	4.55604	1.0	0.11916564	0.004371644	0.0054054055	-1.2400265783333329	1.0	0.05917147993333333	1	0.00018622889	0.0002377556
NARF-IT1	0.7606025	1.0	0.023625383	0.0002251555	0.0006426735	-17.020128	1.0	-0.0056894394	0.0	0.0	3.4165587	1.0	0.113225326	0.0014182328	0.0018491125	4.9887905	0.8080101101765613	0.8567818	0.004211433	0.02195946	3.9212873	1.0	0.38972497	0.002011672	0.0057327123	-17.020128	1.0	-0.0054812636	0.0	0.0	-3.4921694999999997	0.968001685029427	0.22869779600000004	1	0.0001329037	0.0002377556
LCN15	0.741876	1.0	0.023625383	0.00026782366	0.0006426735	-17.289246	1.0	-0.0056894394	0.0	0.0	2.3022425	1.0	0.061255477	0.0007896848	0.0011094675	2.3590512	1.0	0.123875506	0.00082138757	0.0033783785	-0.9676581	1.0	0.00854493	8.189636e-05	0.00035829452	-17.289246	1.0	-0.0054812636	0.0	0.0	-5.023830066666666	1.0	0.034355098833333333	1	0.0001601564	0.0002377556
AC012050.1	1.3612043	1.0	0.023625383	0.00025861998	0.0006426735	-16.619463	1.0	-0.0056894394	0.0	0.0	4.8513794	1.0	0.2431932	0.0029022633	0.003698225	-16.619463	1.0	-0.009380187	0.0	0.0	-16.619463	1.0	-0.016866267	0.0	0.0	-16.619463	1.0	-0.0054812636	0.0	0.0	-10.044211383333334	1.0	0.038233571	1	0.00010067703	0.0002377556
AC138932.2	-1.822067	1.0	0.023625383	9.3297414e-05	0.0006426735	-18.3317	1.0	-0.0056894394	0.0	0.0	-18.3317	1.0	-0.016705478	0.0	0.0	0.5875211	1.0	0.123875506	0.00049561483	0.0033783785	1.4775044	1.0	0.08477852	0.0009182577	0.0014331781	-18.3317	1.0	-0.0054812636	0.0	0.0	-9.125356916666666	1.0	0.03406720466666666	1	0.00032985146	0.0002377556
LINC01491	0.9155438	1.0	0.023625383	0.00035231386	0.0006426735	-17.511215	1.0	-0.0056894394	0.0	0.0	2.4784276	1.0	0.061255477	0.0010405334	0.0011094675	2.092105	1.0	0.057247657	0.0007961854	0.0016891892	0.4595398	1.0	0.033956125	0.00025684974	0.00071658904	-17.511215	1.0	-0.0054812636	0.0	0.0	-4.846135633333333	1.0	0.0274856565	1	0.00018679207	0.0002377556
AL590133.2	0.26397622	1.0	0.023625383	0.00039147577	0.0006426735	-18.314873	1.0	-0.0056894394	0.0	0.0	-0.11845244	1.0	0.00927327	0.00030033215	0.0003698225	-1.5408217	1.0	0.057247657	0.00011206358	0.0016891892	-0.32843077	1.0	0.033956125	0.00025965736	0.00071658904	-18.314873	1.0	-0.0054812636	0.0	0.0	-6.3922457816666665	1.0	0.01882195533333333	1	0.0003260274	0.0002377556
DSG4	-0.46514577	1.0	0.023625383	0.00017176358	0.0006426735	-17.855343	1.0	-0.0056894394	0.0	0.0	1.5590882	1.0	0.061230764	0.0006985118	0.0011094675	3.0978827	1.0	0.32375905	0.0020281903	0.011824325	0.16581587	1.0	0.05936732	0.00026598058	0.0010748835	1.0997891	1.0	0.119106375	0.00050810335	0.0054054055	-2.0663188166666666	1.0	0.09689990876666667	1	0.00023710483	0.0002377556
GPR4	1.312002	1.0	0.023625383	0.00028297392	0.0006426735	4.287788	1.0	0.11393102	0.0022239604	0.005	1.703033	1.0	0.035264373	0.00037105623	0.000739645	3.8350797	1.0	0.2571312	0.0016254672	0.006756757	0.098682545	1.0	0.033956125	0.000122048885	0.00071658904	-16.798517	1.0	-0.0054812636	0.0	0.0	-0.9269886258333333	1.0	0.0764044729	1	0.000113980066	0.0002377556
C16orf97	-0.98130536	1.0	0.023625383	0.00012074671	0.0006426735	-17.86303	1.0	-0.0056894394	0.0	0.0	-17.86303	1.0	-0.016705478	0.0	0.0	0.71458864	1.0	0.057247657	0.0003911416	0.0016891892	1.3064014	1.0	0.11018971	0.0005894469	0.0017914725	-17.86303	1.0	-0.0054812636	0.0	0.0	-8.758234219999999	1.0	0.0271977615	1	0.00023837124	0.0002377556
LINC02472	0.81848186	1.0	0.023625383	0.00053857116	0.0006426735	-18.220686	1.0	-0.0056894394	0.0	0.0	-18.220686	1.0	-0.016705478	0.0	0.0	-18.220686	1.0	-0.009380187	0.0	0.0	1.0400597	1.0	0.11018971	0.0006279505	0.0017914725	-18.220686	1.0	-0.0054812636	0.0	0.0	-11.837367073333334	1.0	0.016093120833333332	1	0.00030542564	0.0002377556
FGF8	1.3558224	1.0	0.023625383	0.00072880584	0.0006426735	1.6007079	1.0	0.11393102	0.00086357596	0.005	4.143232	1.0	0.45096138	0.005020809	0.0066568046	4.182936	0.8080101101765613	0.8567818	0.005160545	0.027027028	1.4136376	1.0	0.1102018	0.00075859425	0.0017914725	-18.11988	1.0	-0.0054812636	0.0	0.0	-0.9039240166666666	0.968001685029427	0.2583366865666667	1	0.00028481582	0.0002377556
AL139405.1	0.88579804	1.0	0.023625383	0.00019098548	0.0006426735	-16.657452	1.0	-0.0056894394	0.0	0.0	-16.657452	1.0	-0.016705478	0.0	0.0	-16.657452	1.0	-0.009380187	0.0	0.0	1.0837055	1.0	0.05936732	0.00021906382	0.0010748835	-16.657452	1.0	-0.0054812636	0.0	0.0	-10.776717409999998	1.0	0.007622722500000001	1	0.000103363134	0.0002377556
AC245014.1	0.73200625	1.0	0.023625383	0.00037268267	0.0006426735	4.4485416	1.0	0.23355149	0.004888188	0.01	0.5957752	1.0	0.035252016	0.000339107	0.000739645	3.9865737	0.936385335482353	0.7235261	0.0035511763	0.018581081	-0.24777174	1.0	0.033956125	0.00018898852	0.0010748835	2.9700549	1.0	0.119106375	0.0017569494	0.0054054055	2.0808633183333334	0.9893975559137255	0.19483624816666667	1	0.00022439584	0.0002377556
AC005695.3	1.3306994	1.0	0.023625383	0.00028590983	0.0006426735	-16.794712	1.0	-0.0056894394	0.0	0.0	1.7711608	1.0	0.03527673	0.00038797114	0.000739645	3.5011444	1.0	0.39038688	0.0012864176	0.010135135	0.08227778	1.0	0.05936732	0.00012035125	0.0010748835	-16.794712	1.0	-0.0054812636	0.0	0.0	-4.484023603333333	1.0	0.08291426833333332	1	0.00011367992	0.0002377556
HAPLN4	0.75958127	1.0	0.023625383	0.00034979722	0.0006426735	-17.656834	1.0	-0.0056894394	0.0	0.0	-17.656834	1.0	-0.016705478	0.0	0.0	1.1796447	1.0	0.123875506	0.00046799658	0.0033783785	-17.656834	1.0	-0.016866267	0.0	0.0	-17.656834	1.0	-0.0054812636	0.0	0.0	-11.448018338333334	1.0	0.017126406833333333	1	0.00020662832	0.0002377556
MYADML2	0.15449578	1.0	0.023625383	0.00019098548	0.0006426735	-17.388754	1.0	-0.0056894394	0.0	0.0	2.3182695	1.0	0.03527673	0.0008554972	0.000739645	0.74660134	1.0	0.057247657	0.0002878867	0.0016891892	1.1716621	1.0	0.08477852	0.00038650632	0.0014331781	-17.388754	1.0	-0.0054812636	0.0	0.0	-5.064413213333332	1.0	0.031626264499999994	1	0.00017159176	0.0002377556
AC003659.1	1.2764244	1.0	0.023625383	0.00077720673	0.0006426735	-18.292076	1.0	-0.0056894394	0.0	0.0	-18.292076	1.0	-0.016705478	0.0	0.0	-18.292076	1.0	-0.009380187	0.0	0.0	-18.292076	1.0	-0.016866267	0.0	0.0	-18.292076	1.0	-0.0054812636	0.0	0.0	-15.03065926666667	1.0	-0.005082875333333334	1	0.00032091708	0.0002377556
Z68323.1	1.0454853	1.0	0.023625383	0.0003133438	0.0006426735	-17.212132	1.0	-0.0056894394	0.0	0.0	-17.212132	1.0	-0.016705478	0.0	0.0	2.0892973	1.0	0.123875506	0.0006459045	0.0033783785	1.3707584	1.0	0.08477852	0.00039257365	0.0014331781	-17.212132	1.0	-0.0054812636	0.0	0.0	-7.8551424999999995	1.0	0.03406720466666666	1	0.00015182115	0.0002377556
AC087190.2	0.5903938	1.0	0.023625383	0.00026737258	0.0006426735	-17.438297	1.0	-0.0056894394	0.0	0.0	1.6997321	1.0	0.009285626	0.00057675934	0.0003698225	-17.438297	1.0	-0.009380187	0.0	0.0	-0.6005396	1.0	0.00854493	0.0001171226	0.00035829452	-17.438297	1.0	-0.0054812636	0.0	0.0	-8.437550783333332	1.0	0.003484174833333334	1	0.00017758623	0.0002377556
PAPOLB	0.09568928	1.0	0.023625383	0.00037909427	0.0006426735	-18.436785	1.0	-0.0056894394	0.0	0.0	2.1418087	1.0	0.11318826	0.0015647103	0.002218935	2.473692	1.0	0.2571312	0.0019690327	0.008445946	-2.0672922	1.0	0.00854493	8.466128e-05	0.00035829452	-18.436785	1.0	-0.0054812636	0.0	0.0	-5.704945370000001	1.0	0.065219845	1	0.00035477016	0.0002377556
AC079385.3	1.04591	1.0	0.023625383	0.0004070336	0.0006426735	-17.589176	1.0	-0.0056894394	0.0	0.0	-17.589176	1.0	-0.016705478	0.0	0.0	-17.589176	1.0	-0.009380187	0.0	0.0	-17.589176	1.0	-0.016866267	0.0	0.0	-17.589176	1.0	-0.0054812636	0.0	0.0	-14.483328333333331	1.0	-0.005082875333333334	1	0.00019716256	0.0002377556
AC091074.2	-1.3124229	1.0	0.023625383	0.00017782197	0.0006426735	-18.752634	1.0	-0.0056894394	0.0	0.0	-0.016334934	1.0	0.035252016	0.00043660833	0.000739645	0.7944855	1.0	0.19050334	0.00076577684	0.0050675673	-18.752634	1.0	-0.016866267	0.0	0.0	-18.752634	1.0	-0.0054812636	0.0	0.0	-9.465362389000001	1.0	0.03689062816666667	1	0.00044157886	0.0002377556
C7orf77	-0.24696365	1.0	0.023625383	0.00014964817	0.0006426735	-17.438297	1.0	-0.0056894394	0.0	0.0	1.5557302	1.0	0.061230764	0.0005219844	0.0011094675	1.8533857	1.0	0.123875506	0.00064155663	0.0050675673	0.50036013	1.0	0.05936732	0.0002511987	0.0010748835	-17.438297	1.0	-0.0054812636	0.0	0.0	-5.202346936666666	1.0	0.042821378333333326	1	0.00017758623	0.0002377556
AC020658.5	0.82557434	1.0	0.023625383	0.0002795944	0.0006426735	-17.267609	1.0	-0.0056894394	0.0	0.0	0.556271	1.0	0.00927327	0.00023199043	0.0003698225	3.7372317	1.0	0.45701474	0.0021019876	0.013513514	1.0879673	1.0	0.033956125	0.00033535494	0.0010748835	6.0341077	1.0	0.11916564	0.010286788	0.0054054055	-0.8377428266666666	1.0	0.10622428643333331	1	0.0001577724	0.0002377556
ACTL8	0.6316432	1.0	0.023625383	0.00036752844	0.0006426735	-17.856123	1.0	-0.0056894394	0.0	0.0	3.173011	1.0	0.24309435	0.002137644	0.003698225	0.73109746	1.0	0.057247657	0.00039375317	0.0016891892	0.58143336	1.0	0.033956125	0.00035495966	0.00071658904	3.0180352	1.0	0.119106375	0.0019201285	0.0054054055	-1.6201504633333335	1.0	0.07855674176666666	1	0.00023723298	0.0002377556
AC027045.2	1.0566846	1.0	0.023625383	0.00057034957	0.0006426735	-18.065216	1.0	-0.0056894394	0.0	0.0	1.9348704	1.0	0.06124312	0.0010480884	0.0011094675	1.9294999	1.0	0.19050334	0.0010441963	0.0050675673	1.2177738	1.0	0.08477852	0.00063770416	0.0014331781	-18.065216	1.0	-0.0054812636	0.0	0.0	-4.99860055	1.0	0.05816327666666667	1	0.0002742274	0.0002377556
POM121L2	0.7407424	1.0	0.023625383	0.00017251549	0.0006426735	-16.655756	1.0	-0.0056894394	0.0	0.0	-16.655756	1.0	-0.016705478	0.0	0.0	3.5662	1.0	0.2571312	0.0012222212	0.006756757	2.1931145	1.0	0.008557016	0.0004720328	0.00035829452	6.105986	1.0	0.11916564	0.007086432	0.0054054055	-3.450911516666667	1.0	0.06434738693333333	1	0.00010324185	0.0002377556
AC007182.1	0.71958107	1.0	0.023625383	0.00056523376	0.0006426735	-18.389317	1.0	-0.0056894394	0.0	0.0	3.515755	1.0	0.24310671	0.003919515	0.003698225	1.8973039	1.0	0.2571312	0.0012782139	0.006756757	-18.389317	1.0	-0.016866267	0.0	0.0	-18.389317	1.0	-0.0054812636	0.0	0.0	-8.172551838333332	1.0	0.0826377205	1	0.00034328934	0.0002377556
SH2D5	-0.091710724	1.0	0.023625383	0.00036411412	0.0006426735	-18.566008	1.0	-0.0056894394	0.0	0.0	5.6821384	0.2900822017089757	1.6200297	0.019730046	0.024778107	3.7143648	0.7457569452063469	0.92340964	0.005081089	0.025337838	4.1941724	0.80616424259996	0.923348	0.00707879	0.013256897	-18.566008	1.0	-0.0054812636	0.0	0.0	-3.9388418539999996	0.8070005649192137	0.5798736699999999	1	0.00038800747	0.0002377556
AL121578.2	-0.4216108	1.0	0.023625383	0.00023152695	0.0006426735	2.343245	1.0	0.11393102	0.0015725935	0.005	-18.242605	1.0	-0.016705478	0.0	0.0	-18.242605	1.0	-0.009380187	0.0	0.0	-18.242605	1.0	-0.016866267	0.0	0.0	-18.242605	1.0	-0.0054812636	0.0	0.0	-11.8414643	1.0	0.0148538679	1	0.0003101005	0.0002377556
AC131971.1	0.9289976	1.0	0.023625383	0.00037132067	0.0006426735	-17.57358	1.0	-0.0056894394	0.0	0.0	4.0033026	1.0	0.21717739	0.003123276	0.0033284023	3.5934453	1.0	0.39038688	0.0023517904	0.010135135	2.2519643	1.0	0.2118345	0.0009287129	0.0032246506	-17.57358	1.0	-0.0054812636	0.0	0.0	-4.061575033333333	1.0	0.13864224166666667	1	0.00019504293	0.0002377556
AC005229.5	-0.26879957	1.0	0.023625383	0.00034802206	0.0006426735	1.9528704	1.0	0.11393102	0.0016222595	0.005	-0.08318797	1.0	0.00927327	0.00039579583	0.0003698225	0.94963366	1.0	0.123875506	0.0008096404	0.0033783785	1.420608	1.0	0.1864233	0.0011220234	0.0028663562	-18.677874	1.0	-0.0054812636	0.0	0.0	-2.451124913333333	1.0	0.0752745359	1	0.00041928396	0.0002377556
AC093730.1	0.97817826	1.0	0.023625383	0.0004367013	0.0006426735	-17.758427	1.0	-0.0056894394	0.0	0.0	-17.758427	1.0	-0.016705478	0.0	0.0	1.8583816	1.0	0.057247657	0.0008036609	0.0016891892	-17.758427	1.0	-0.016866267	0.0	0.0	-17.758427	1.0	-0.0054812636	0.0	0.0	-11.366191356666667	1.0	0.006021765333333332	1	0.00022170179	0.0002377556
SLC25A34-AS1	1.2458806	1.0	0.023625383	0.00079196884	0.0006426735	-18.349777	1.0	-0.0056894394	0.0	0.0	-18.349777	1.0	-0.016705478	0.0	0.0	-18.349777	1.0	-0.009380187	0.0	0.0	0.006612315	1.0	0.08477852	0.00033554406	0.0014331781	2.0204875	1.0	0.119106375	0.0013544597	0.0054054055	-8.629391764166668	1.0	0.03262252893333333	1	0.0003340099	0.0002377556
LINC00836	0.71115506	1.0	0.023625383	0.0002778388	0.0006426735	-17.372938	1.0	-0.0056894394	0.0	0.0	2.9075782	1.0	0.08724658	0.0012728208	0.00147929	-17.372938	1.0	-0.009380187	0.0	0.0	-0.7493595	1.0	0.033956125	0.00010096476	0.00071658904	-17.372938	1.0	-0.0054812636	0.0	0.0	-8.208240040000002	1.0	0.020712866333333337	1	0.00016972129	0.0002377556
AC023830.2	0.69762784	1.0	0.023625383	0.0003152862	0.0006426735	-17.568907	1.0	-0.0056894394	0.0	0.0	-0.24066879	1.0	0.00927327	0.0001645436	0.0003698225	-17.568907	1.0	-0.009380187	0.0	0.0	-17.568907	1.0	-0.016866267	0.0	0.0	-17.568907	1.0	-0.0054812636	0.0	0.0	-11.636444824999998	1.0	-0.0007530840000000003	1	0.00019441218	0.0002377556
AL078599.2	1.3421267	1.0	0.023625383	0.0009078476	0.0006426735	-18.45062	1.0	-0.0056894394	0.0	0.0	-18.45062	1.0	-0.016705478	0.0	0.0	-18.45062	1.0	-0.009380187	0.0	0.0	3.2161198	1.0	0.49135765	0.0033236602	0.00788248	-18.45062	1.0	-0.0054812636	0.0	0.0	-11.540705583333335	1.0	0.07962111083333333	1	0.00035818812	0.0004755112
AL512641.1	1.3620839	1.0	0.023625383	0.00036114492	0.0006426735	-17.100399	1.0	-0.0056894394	0.0	0.0	3.0934393	1.0	0.08723422	0.0011986446	0.00147929	3.5848823	1.0	0.2571312	0.0016847055	0.008445946	5.908985	0.4929905438653101	1.279274	0.008407905	0.029738445	2.335365	1.0	0.119106375	0.0007089138	0.0054054055	-0.13594058333333314	0.9154984239775517	0.29344695643333335	1	0.00014050747	0.0002377556
LINC02063	1.2242966	1.0	0.023625383	0.00037244268	0.0006426735	-17.282635	1.0	-0.0056894394	0.0	0.0	-17.282635	1.0	-0.016705478	0.0	0.0	-17.282635	1.0	-0.009380187	0.0	0.0	-17.282635	1.0	-0.016866267	0.0	0.0	-17.282635	1.0	-0.0054812636	0.0	0.0	-14.198146399999999	1.0	-0.005082875333333334	1	0.00015942418	0.0002377556
IL21-AS1	0.97291994	1.0	0.023625383	0.00026583366	0.0006426735	-17.047441	1.0	-0.0056894394	0.0	0.0	2.2294958	1.0	0.009285626	0.0006350352	0.0003698225	-17.047441	1.0	-0.009380187	0.0	0.0	-0.68010193	1.0	0.033956125	8.453502e-05	0.00071658904	-17.047441	1.0	-0.0054812636	0.0	0.0	-8.103334864999999	1.0	0.007719374	1	0.00013544365	0.0002377556
TTLL11-IT1	-0.42592487	1.0	0.023625383	0.00028248006	0.0006426735	-18.533924	1.0	-0.0056894394	0.0	0.0	-18.533924	1.0	-0.016705478	0.0	0.0	-18.533924	1.0	-0.009380187	0.0	0.0	-1.8633745	1.0	0.00854493	0.00010430579	0.00035829452	1.1906669	1.0	0.119106375	0.0008659738	0.0054054055	-9.450067411666666	1.0	0.0199169306	1	0.00037947512	0.0002377556
AC007535.1	0.7280502	1.0	0.023625383	0.00038317655	0.0006426735	-17.81988	1.0	-0.0056894394	0.0	0.0	-17.81988	1.0	-0.016705478	0.0	0.0	-17.81988	1.0	-0.009380187	0.0	0.0	1.69583	1.0	0.1864233	0.00074929144	0.0028663562	-17.81988	1.0	-0.0054812636	0.0	0.0	-11.475939966666667	1.0	0.028798719166666664	1	0.00023134824	0.0002377556
AL353742.1	1.0512992	1.0	0.023625383	0.00036975052	0.0006426735	-17.445164	1.0	-0.0056894394	0.0	0.0	-17.445164	1.0	-0.016705478	0.0	0.0	-0.96713436	1.0	0.057247657	9.127601e-05	0.0016891892	4.146556	1.0	0.59301454	0.0031555118	0.008599068	-17.445164	1.0	-0.0054812636	0.0	0.0	-8.01746186	1.0	0.1076685665	1	0.00017843353	0.0002377556
AC008170.1	1.2032969	1.0	0.023625383	0.00032805922	0.0006426735	-17.12054	1.0	-0.0056894394	0.0	0.0	-17.12054	1.0	-0.016705478	0.0	0.0	-17.12054	1.0	-0.009380187	0.0	0.0	2.2734742	1.0	0.08480269	0.0006887	0.0014331781	-17.12054	1.0	-0.0054812636	0.0	0.0	-10.834231483333332	1.0	0.011861950833333334	1	0.00014248278	0.0002377556
AC112482.2	1.1655549	1.0	0.023625383	0.0003543674	0.0006426735	-17.26959	1.0	-0.0056894394	0.0	0.0	-17.26959	1.0	-0.016705478	0.0	0.0	1.5906467	1.0	0.057247657	0.00047576567	0.0016891892	1.9471802	1.0	0.05937941	0.00060910423	0.0010748835	-17.26959	1.0	-0.0054812636	0.0	0.0	-7.850898033333333	1.0	0.018729378166666668	1	0.00015798939	0.0002377556
CRHBP	0.8232021	1.0	0.023625383	0.00048571973	0.0006426735	-18.066916	1.0	-0.0056894394	0.0	0.0	-18.066916	1.0	-0.016705478	0.0	0.0	-18.066916	1.0	-0.009380187	0.0	0.0	1.3428266	1.0	0.11018971	0.0006962463	0.0017914725	-18.066916	1.0	-0.0054812636	0.0	0.0	-11.683605883333334	1.0	0.016093120833333332	1	0.0002745506	0.0002377556
AL591504.2	-0.07113198	1.0	0.023625383	0.0002474264	0.0006426735	-17.987957	1.0	-0.0056894394	0.0	0.0	-17.987957	1.0	-0.016705478	0.0	0.0	-17.987957	1.0	-0.009380187	0.0	0.0	-17.987957	1.0	-0.016866267	0.0	0.0	-17.987957	1.0	-0.0054812636	0.0	0.0	-15.00181949666667	1.0	-0.005082875333333334	1	0.0002599299	0.0002377556
LINC02291	0.8660608	1.0	0.023625383	0.00046855517	0.0006426735	-17.97214	1.0	-0.0056894394	0.0	0.0	-17.97214	1.0	-0.016705478	0.0	0.0	2.8951144	1.0	0.05727935	0.0019109715	0.0016891892	-0.5852553	1.0	0.00854493	0.00017136967	0.0010748835	-17.97214	1.0	-0.0054812636	0.0	0.0	-8.456750016666668	1.0	0.010262246999999999	1	0.00025709617	0.0002377556
OTOR	0.88155836	1.0	0.023625383	0.00029142285	0.0006426735	-17.271412	1.0	-0.0056894394	0.0	0.0	3.919406	1.0	0.11325004	0.0023908492	0.0018491125	4.313438	1.0	0.39038688	0.0031405431	0.016891891	1.9302349	1.0	0.11018971	0.0006027537	0.002149767	-17.271412	1.0	-0.0054812636	0.0	0.0	-3.916364456666667	1.0	0.10438021833333333	1	0.00015818882	0.0002377556
RERG-AS1	0.63794947	1.0	0.023625383	0.00023812527	0.0006426735	-17.223589	1.0	-0.0056894394	0.0	0.0	-17.223589	1.0	-0.016705478	0.0	0.0	-17.223589	1.0	-0.009380187	0.0	0.0	3.7086375	1.0	0.44054735	0.0019989132	0.006807596	-17.223589	1.0	-0.0054812636	0.0	0.0	-10.757961504999999	1.0	0.0711527275	1	0.00015303156	0.0002377556
HOTTIP	1.0829152	1.0	0.023625383	0.00043233816	0.0006426735	-17.6392	1.0	-0.0056894394	0.0	0.0	1.1562853	1.0	0.009285626	0.00045488885	0.0003698225	2.7157514	1.0	0.123875506	0.0013401696	0.0033783785	1.4266479	1.0	0.08477852	0.00054862094	0.0014331781	3.7054713	1.0	0.24369402	0.0026595534	0.010810811	-1.2586881499999998	1.0	0.07992826926666667	1	0.00020411835	0.0002377556
LINC00840	0.9866427	1.0	0.023625383	0.0002883932	0.0006426735	-17.151247	1.0	-0.0056894394	0.0	0.0	1.5570015	1.0	0.009285626	0.00042820352	0.0003698225	3.2831082	1.0	0.19050334	0.0014159449	0.006756757	4.0572834	1.0	0.23730612	0.0024203507	0.006091007	-17.151247	1.0	-0.0054812636	0.0	0.0	-4.069743033333334	1.0	0.074924961	1	0.00014554776	0.0002377556
LINC02039	0.9478726	1.0	0.023625383	0.000628821	0.0006426735	-18.314873	1.0	-0.0056894394	0.0	0.0	-18.314873	1.0	-0.016705478	0.0	0.0	0.55908895	1.0	0.123875506	0.00048031216	0.0033783785	-18.314873	1.0	-0.016866267	0.0	0.0	-18.314873	1.0	-0.0054812636	0.0	0.0	-11.958755075	1.0	0.017126406833333333	1	0.0003260274	0.0002377556
AP003096.1	0.161796	1.0	0.023625383	0.00024861062	0.0006426735	-17.761917	1.0	-0.0056894394	0.0	0.0	3.6806061	1.0	0.19117393	0.002845932	0.00295858	2.923877	1.0	0.19050334	0.0016853046	0.0050675673	0.8911774	1.0	0.11018971	0.0004121455	0.0017914725	-17.761917	1.0	-0.0054812636	0.0	0.0	-4.644396250000001	1.0	0.08405361	1	0.00022223874	0.0002377556
PSKH2	0.979383	1.0	0.023625383	0.00045516546	0.0006426735	-17.81698	1.0	-0.0056894394	0.0	0.0	-17.81698	1.0	-0.016705478	0.0	0.0	-17.81698	1.0	-0.009380187	0.0	0.0	-1.0361985	1.0	0.033956125	0.000112587535	0.00071658904	-17.81698	1.0	-0.0054812636	0.0	0.0	-11.887455916666667	1.0	0.003387523333333333	1	0.00023088377	0.0002377556
HBQ1	0.5414361	1.0	0.023625383	0.00040685644	0.0006426735	-18.093021	1.0	-0.0056894394	0.0	0.0	4.8578405	0.9020465536908532	0.866609	0.008075012	0.012943787	6.408152	0.0004868242829868	3.7884068	0.023468323	0.11655405	1.2626436	1.0	0.13560091	0.0006706399	0.0025080617	-18.093021	1.0	-0.0054812636	0.0	0.0	-3.8526616333333337	0.8170888963289733	0.8005118983333334	1	0.0002795631	0.0002377556
AL844892.2	1.4069331	1.0	0.023625383	0.0002720025	0.0006426735	-16.646528	1.0	-0.0056894394	0.0	0.0	2.6179183	1.0	0.009285626	0.00062956277	0.0003698225	3.2688754	1.0	0.12390719	0.0009883686	0.0033783785	2.6337917	1.0	0.13562508	0.00063652557	0.002149767	-16.646528	1.0	-0.0054812636	0.0	0.0	-3.89425625	1.0	0.046878762666666664	1	0.00010258361	0.0002377556
KIRREL1-IT1	0.2046191	1.0	0.023625383	0.00027016946	0.0006426735	-17.839087	1.0	-0.0056894394	0.0	0.0	1.7206243	1.0	0.035264373	0.00077248714	0.000739645	-17.839087	1.0	-0.009380187	0.0	0.0	1.8633287	1.0	0.1864233	0.00085277046	0.0028663562	1.8855041	1.0	0.119106375	0.0008659738	0.0054054055	-5.000682966666667	1.0	0.05822496743333333	1	0.0002344484	0.0002377556
AL033384.2	0.7484664	1.0	0.023625383	0.00036609787	0.0006426735	-17.733671	1.0	-0.0056894394	0.0	0.0	4.0167236	1.0	0.29510126	0.003521732	0.00443787	-17.733671	1.0	-0.009380187	0.0	0.0	2.5237994	1.0	0.2626569	0.0012526624	0.00394124	-17.733671	1.0	-0.0054812636	0.0	0.0	-7.652003933333333	1.0	0.09347210883333333	1	0.00021793036	0.0002377556
RNF113B	0.9531644	1.0	0.023625383	0.00040265152	0.0006426735	-17.666302	1.0	-0.0056894394	0.0	0.0	1.1168824	1.0	0.009285626	0.00045102747	0.0003698225	1.2569922	1.0	0.123875506	0.00049701595	0.0033783785	-1.8484552	1.0	0.00854493	5.7759873e-05	0.00035829452	-17.666302	1.0	-0.0054812636	0.0	0.0	-5.642336700000001	1.0	0.025693457	1	0.00020798859	0.0002377556
KLK1	0.22799659	1.0	0.023625383	0.00023742256	0.0006426735	-17.629278	1.0	-0.0056894394	0.0	0.0	6.9057336	0.02205353070975	2.7112978	0.024018649	0.044008877	2.1514866	1.0	0.123875506	0.00090034213	0.0033783785	1.3152059	1.0	0.11018971	0.0005043681	0.0017914725	1.3258536	1.0	0.119106375	0.00050810335	0.0054054055	-0.9505002849999998	0.8370089217849582	0.5137342224333333	1	0.00020271944	0.0002377556
AC004490.1	0.7534497	1.0	0.023625383	0.00023877998	0.0006426735	-17.112051	1.0	-0.0056894394	0.0	0.0	3.1027792	1.0	0.113225326	0.001216202	0.0018491125	3.5877328	1.0	0.39038688	0.0017017116	0.010135135	3.5257213	1.0	0.33891466	0.0016301746	0.0050161234	-17.112051	1.0	-0.0054812636	0.0	0.0	-3.8757365000000004	1.0	0.14249692433333333	1	0.00014164681	0.0002377556
IL4	1.0059075	1.0	0.023625383	0.00031422722	0.0006426735	-17.255772	1.0	-0.0056894394	0.0	0.0	0.17691952	1.0	0.00927327	0.00017689775	0.0003698225	0.5524314	1.0	0.057247657	0.00022948367	0.0016891892	0.96501005	1.0	0.033968214	0.00030544592	0.00071658904	-17.255772	1.0	-0.0054812636	0.0	0.0	-5.301879255	1.0	0.018823970166666665	1	0.00015648342	0.0002377556
AC087883.2	1.3435153	1.0	0.023625383	0.0005214307	0.0006426735	-17.64898	1.0	-0.0056894394	0.0	0.0	0.7600582	1.0	0.009285626	0.0003480132	0.0003698225	-17.64898	1.0	-0.009380187	0.0	0.0	1.8413724	1.0	0.13560091	0.0007362411	0.002149767	-17.64898	1.0	-0.0054812636	0.0	0.0	-8.166999016666667	1.0	0.024660171499999998	1	0.00020550647	0.0002377556
AC111197.1	0.66671425	1.0	0.023625383	0.0005142924	0.0006426735	-18.30589	1.0	-0.0056894394	0.0	0.0	-18.30589	1.0	-0.016705478	0.0	0.0	-18.30589	1.0	-0.009380187	0.0	0.0	-2.293536	1.0	0.00854493	6.609636e-05	0.00035829452	-18.30589	1.0	-0.0054812636	0.0	0.0	-12.475063625000002	1.0	-0.0008476758333333333	1	0.0003240037	0.0002377556
AP001020.1	0.6303859	1.0	0.023625383	0.00018744984	0.0006426735	-16.885902	1.0	-0.0056894394	0.0	0.0	5.3771524	1.0	0.2951754	0.0050206096	0.00443787	5.1964164	0.8080101101765613	0.8567818	0.004430755	0.02195946	4.3457565	1.0	0.6184378	0.002459414	0.008957363	-16.885902	1.0	-0.0054812636	0.0	0.0	-3.037015466666667	0.968001685029427	0.2971416133333334	1	0.00012109694	0.0002377556
AP001652.1	0.3494943	1.0	0.023625383	0.00036951437	0.0006426735	-18.146048	1.0	-0.0056894394	0.0	0.0	-18.146048	1.0	-0.016705478	0.0	0.0	-18.146048	1.0	-0.009380187	0.0	0.0	-18.146048	1.0	-0.016866267	0.0	0.0	-18.146048	1.0	-0.0054812636	0.0	0.0	-15.063457616666668	1.0	-0.005082875333333334	1	0.00029002805	0.0002377556
TEX38	-0.57735634	1.0	0.023625383	0.0002720025	0.0006426735	-18.630817	1.0	-0.0056894394	0.0	0.0	2.2920268	1.0	0.16514575	0.0019859688	0.0025887573	3.0239933	1.0	0.2571312	0.0032963378	0.006756757	2.276423	1.0	0.31347927	0.001964626	0.0046578287	-18.630817	1.0	-0.0054812636	0.0	0.0	-5.0410912066666675	1.0	0.12470181666666667	1	0.00040583167	0.0002377556
FOLR3	1.0530474	1.0	0.023625383	0.00054800906	0.0006426735	-18.01119	1.0	-0.0056894394	0.0	0.0	1.0110757	1.0	0.035252016	0.0005322999	0.0011094675	3.5748565	1.0	0.19053504	0.0031431478	0.0050675673	1.182387	1.0	0.08477852	0.00059939304	0.0014331781	4.343957	1.0	0.119106375	0.005350662	0.0054054055	-1.1409777333333333	1.0	0.07460131576666666	1	0.00026414942	0.0002377556
Z97652.1	0.3727165	1.0	0.023625383	0.000583087	0.0006426735	-18.781057	1.0	-0.0056894394	0.0	0.0	-18.781057	1.0	-0.016705478	0.0	0.0	-0.07205428	1.0	0.057247657	0.00042842748	0.0016891892	-18.781057	1.0	-0.016866267	0.0	0.0	-18.781057	1.0	-0.0054812636	0.0	0.0	-12.470594296666668	1.0	0.006021765333333332	1	0.0004503634	0.0002377556
AP003973.2	0.22743456	1.0	0.023625383	0.00027919436	0.0006426735	-17.863682	1.0	-0.0056894394	0.0	0.0	0.48198897	1.0	0.00927327	0.00033306092	0.0003698225	-17.863682	1.0	-0.009380187	0.0	0.0	-17.863682	1.0	-0.016866267	0.0	0.0	-17.863682	1.0	-0.0054812636	0.0	0.0	-11.790884078333333	1.0	-0.0007530840000000003	1	0.00023847923	0.0002377556
ACTL7B	-0.6290437	1.0	0.023625383	0.00023656285	0.0006426735	-18.481085	1.0	-0.0056894394	0.0	0.0	-18.481085	1.0	-0.016705478	0.0	0.0	0.8964374	1.0	0.123875506	0.0006808741	0.0033783785	-18.481085	1.0	-0.016866267	0.0	0.0	-18.481085	1.0	-0.0054812636	0.0	0.0	-12.276157716666665	1.0	0.017126406833333333	1	0.0003658307	0.0002377556
LINC02421	0.9598473	1.0	0.023625383	0.00052547484	0.0006426735	4.4045277	1.0	0.113987915	0.005706622	0.005	-0.028696474	1.0	0.00927327	0.0002648661	0.0003698225	3.7130585	1.0	0.5902704	0.0035375091	0.02027027	1.4568188	1.0	0.05936732	0.00074149563	0.0014331781	-18.043797	1.0	-0.0054812636	0.0	0.0	-1.2563735290000002	1.0	0.13184050406666667	1	0.00027018657	0.0002377556
AP001330.1	0.54377675	1.0	0.023625383	0.0005807431	0.0006426735	-18.604185	1.0	-0.0056894394	0.0	0.0	-18.604185	1.0	-0.016705478	0.0	0.0	0.9034691	1.0	0.057247657	0.0007451208	0.0016891892	-18.604185	1.0	-0.016866267	0.0	0.0	-18.604185	1.0	-0.0054812636	0.0	0.0	-12.161582358333334	1.0	0.006021765333333332	1	0.00039840993	0.0002377556
U51244.1	1.3420484	1.0	0.023625383	0.00039665663	0.0006426735	-17.255772	1.0	-0.0056894394	0.0	0.0	1.8749331	1.0	0.061230764	0.00057384	0.0011094675	-17.255772	1.0	-0.009380187	0.0	0.0	3.7535703	1.0	0.38971287	0.0021085513	0.0057327123	2.468818	1.0	0.119106375	0.0008659738	0.0054054055	-4.1786957000000005	1.0	0.09643429426666666	1	0.00015648342	0.0002377556
AL358335.2	1.1991141	1.0	0.023625383	0.0002580425	0.0006426735	-16.778326	1.0	-0.0056894394	0.0	0.0	1.1474956	1.0	0.009285626	0.00024897428	0.0003698225	1.3117428	1.0	0.057247657	0.00027899182	0.0016891892	0.7647817	1.0	0.033956125	0.00019096694	0.00071658904	-16.778326	1.0	-0.0054812636	0.0	0.0	-4.8555863	1.0	0.01882401466666667	1	0.00011239614	0.0002377556
AL442125.2	0.12577768	1.0	0.023625383	0.00027449278	0.0006426735	-17.940834	1.0	-0.0056894394	0.0	0.0	-17.940834	1.0	-0.016705478	0.0	0.0	-0.06933772	1.0	0.057247657	0.00023977431	0.0016891892	0.70685613	1.0	0.033956125	0.00041060473	0.00071658904	-17.940834	1.0	-0.0054812636	0.0	0.0	-8.843200985000001	1.0	0.014492164	1	0.00025157814	0.0002377556
AC108057.1	0.82472104	1.0	0.023625383	0.000518037	0.0006426735	-18.158352	1.0	-0.0056894394	0.0	0.0	-1.3114173	1.0	0.00927327	0.000117869946	0.0003698225	1.7843469	1.0	0.057247657	0.0010072357	0.0016891892	0.19110088	1.0	0.00854493	0.00033393476	0.00071658904	1.2774131	1.0	0.119106375	0.0007089138	0.0054054055	-2.565364563333333	1.0	0.0353513626	1	0.00029251177	0.0002377556
AL163953.1	0.6004749	1.0	0.023625383	0.00041097222	0.0006426735	-18.048506	1.0	-0.0056894394	0.0	0.0	4.9012213	1.0	0.71074885	0.008068691	0.0110946745	-18.048506	1.0	-0.009380187	0.0	0.0	4.659295	0.4551067776015156	1.3299271	0.006827253	0.020422788	-18.048506	1.0	-0.0054812636	0.0	0.0	-7.330754466666666	0.9091844629335859	0.34062507383333324	1	0.00027106993	0.0002377556
LYZL6	0.48676875	1.0	0.023625383	0.00027016946	0.0006426735	-17.556936	1.0	-0.0056894394	0.0	0.0	0.045098294	1.0	0.00927327	0.00019892762	0.0003698225	-17.556936	1.0	-0.009380187	0.0	0.0	-0.64629066	1.0	0.00854493	0.00012319167	0.00035829452	-17.556936	1.0	-0.0054812636	0.0	0.0	-8.797538602666668	1.0	0.0034821154999999993	1	0.00019280594	0.0002377556
SLC2A2	1.3684198	1.0	0.023625383	0.0005214307	0.0006426735	-17.624075	1.0	-0.0056894394	0.0	0.0	2.3621979	1.0	0.08722187	0.0010381063	0.00147929	3.994559	1.0	0.19053504	0.0032148364	0.0050675673	-17.624075	1.0	-0.016866267	0.0	0.0	3.4029164	1.0	0.24369402	0.0021344766	0.016216217	-4.020009483333333	1.0	0.08708676776666667	1	0.0002019897	0.0002377556
AL157414.1	0.8933647	1.0	0.023625383	0.0004741747	0.0006426735	-17.96204	1.0	-0.0056894394	0.0	0.0	-17.96204	1.0	-0.016705478	0.0	0.0	1.4680266	1.0	0.123875506	0.0007061204	0.0033783785	0.46696183	1.0	0.08477852	0.00035286153	0.0014331781	-17.96204	1.0	-0.0054812636	0.0	0.0	-8.509627811666666	1.0	0.03406720466666666	1	0.0002553028	0.0002377556
LINC02378	0.9959444	1.0	0.023625383	0.0004897543	0.0006426735	-17.90611	1.0	-0.0056894394	0.0	0.0	-17.90611	1.0	-0.016705478	0.0	0.0	2.0272775	1.0	0.2571312	0.0010007601	0.006756757	1.2173854	1.0	0.13560091	0.0005709803	0.002149767	-17.90611	1.0	-0.0054812636	0.0	0.0	-8.246287116666668	1.0	0.06474688533333334	1	0.000245596	0.0002377556
LINC01886	0.19691135	1.0	0.023625383	0.00036926038	0.0006426735	-18.297638	1.0	-0.0056894394	0.0	0.0	0.15540165	1.0	0.00927327	0.00035878914	0.0003698225	1.434253	1.0	0.123875506	0.00087036524	0.006756757	-0.73215884	1.0	0.033956125	0.00019395087	0.00071658904	-18.297638	1.0	-0.0054812636	0.0	0.0	-5.92347814	1.0	0.029926596833333333	1	0.00032215624	0.0004755112
AC092490.1	0.3713355	1.0	0.023625383	0.00040685644	0.0006426735	-18.263123	1.0	-0.0056894394	0.0	0.0	-18.263123	1.0	-0.016705478	0.0	0.0	2.687842	1.0	0.2571312	0.0020250161	0.008445946	0.99223274	1.0	0.08477852	0.00062560866	0.0014331781	-18.263123	1.0	-0.0054812636	0.0	0.0	-8.45632646	1.0	0.05627648700000001	1	0.0003145414	0.0002377556
LINC01124	1.3545212	1.0	0.023625383	0.00036494387	0.0006426735	-17.12306	1.0	-0.0056894394	0.0	0.0	-17.12306	1.0	-0.016705478	0.0	0.0	-17.12306	1.0	-0.009380187	0.0	0.0	-1.1181002	1.0	0.00854493	6.5758584e-05	0.00035829452	-17.12306	1.0	-0.0054812636	0.0	0.0	-11.37596983333333	1.0	-0.0008476758333333333	1	0.00014273188	0.0002377556
TAL2	1.2606894	1.0	0.023625383	0.00048377604	0.0006426735	-17.623642	1.0	-0.0056894394	0.0	0.0	2.2692294	1.0	0.08722187	0.0009730594	0.00147929	3.6558018	1.0	0.32375905	0.0025421353	0.011824325	-17.623642	1.0	-0.016866267	0.0	0.0	-17.623642	1.0	-0.0054812636	0.0	0.0	-7.6142009	1.0	0.0677615555	1	0.00020192914	0.0002377556
LINC02803	0.53595847	1.0	0.023598626	0.015724156	0.021850899	1.123539	1.0	0.26757434	0.023536654	0.03	1.9455905	0.1616748068191986	1.9139881	0.041242164	0.05362426	1.3017672	0.0197761509528316	2.6953142	0.026590766	0.1266892	0.794958	0.1204712708776951	2.0209062	0.018787408	0.06270154	-3.6845243	1.0	-0.19365156	0.0008497857	0.010810811	0.3362148116666667	0.5503203714416209	1.1212883176666666	80	0.010871366	0.020209225
AC006206.1	0.86968464	1.0	0.02313486	0.0045719347	0.005141388	-21.257988	1.0	-0.11378878	0.0	0.0	-0.25485697	1.0	-0.22973739	0.0020995024	0.00147929	-0.7730902	1.0	0.07871751	0.001466392	0.006756757	1.6846635	0.5242513617836597	1.238604	0.008029374	0.023289144	-21.257988	1.0	-0.10962527	0.0	0.0	-6.831595838333333	0.9207085602972765	0.147884155	20	0.0025046559	0.005230623
TMEM270	0.13089646	1.0	0.02281379	0.003486232	0.005141388	2.4070618	1.0	0.4849678	0.0167749	0.025	-2.603322	1.0	-0.23030576	0.00052470725	0.00147929	2.2493246	0.0522900756056415	2.3363318	0.015050529	0.067567565	1.4895085	0.1864984346092189	1.8181363	0.008915776	0.03511286	1.4203165	1.0	0.26387098	0.008500033	0.021621622	0.8489643099999999	0.7064647517024767	0.7826358183333334	20	0.00318433	0.004755112
LINC02631	0.3145673	1.0	0.02281379	0.0037844426	0.005141388	2.5455363	1.0	0.3653758	0.017643139	0.02	1.3887315	1.0	0.31644028	0.007951552	0.009615385	2.4352758	0.0306914081891926	2.5386715	0.016355526	0.0929054	1.9870423	0.1417285434880434	1.9473134	0.01201373	0.037620924	-21.539814	1.0	-0.10962527	0.0	0.0	-2.1447768	0.6954033252795394	0.8468315833333332	20	0.0030441675	0.0049928674
CDR2L	0.5357318	1.0	0.02275136	0.014196315	0.025706941	1.5006164	1.0	0.84795403	0.027525196	0.06	2.2441146	0.0167687597299409	2.805927	0.045664918	0.06804734	2.6315243	3.540831764700158e-12	7.1697426	0.059321634	0.2820946	1.6754605	2.1864444006813937e-05	4.5348864	0.031017143	0.10390541	2.2111902	1.0	0.67745453	0.04465724	0.05945946	1.7997729666666669	0.5027984373629147	2.6764526533333335	105	0.0098142605	0.028292915
KLHL7-DT	-0.075534634	1.0	0.02249272	0.0030652897	0.005141388	-21.62534	1.0	-0.11378878	0.0	0.0	0.6198064	1.0	0.18553953	0.0049588233	0.00739645	3.157957	0.0002724068325206	3.9343228	0.028465545	0.13175675	0.96357816	0.7981892777758429	0.93109524	0.006288908	0.019347904	-21.62534	1.0	-0.10962527	0.0	0.0	-6.430812179	0.7997436141013939	0.8083393733333333	20	0.0032297876	0.004755112
TMEM236	-0.2271269	1.0	0.022350023	0.0031388279	0.005141388	0.5677762	1.0	0.12550902	0.005439479	0.01	0.4875447	1.0	0.107906014	0.0051459908	0.0066568046	0.5943418	1.0	0.60990226	0.005540289	0.02195946	1.0492245	0.8236093957324833	0.9061252	0.007586144	0.024005733	-21.811186	1.0	-0.10962527	0.0	0.0	-3.2232376166666667	0.9706015659554139	0.2770278745	20	0.0036730214	0.005230623
AL122058.1	0.34386346	1.0	0.02172572	0.008191211	0.012210797	-22.627695	1.0	-0.28447196	0.0	0.0	-2.3563392	1.0	-0.704855	0.0012647687	0.0018491125	-1.0252688	1.0	0.12745646	0.003178978	0.015202703	-0.059281882	1.0	0.57579774	0.006200434	0.021139376	-2.6766024	1.0	-0.027317433	0.0010131105	0.010810811	-4.733553970333333	1.0	-0.04861074550000002	50	0.006459684	0.012601046
AACS	0.20739661	1.0	0.021716801	0.15748553	0.23843187	0.076786876	1.0	0.50675833	0.14479344	0.29	0.41348845	1.0	0.5288297	0.17961413	0.26035503	1.2562351	1.7145614679768005e-52	15.419696	0.3022308	1.8175676	0.8772941	2.878234268999219e-60	16.51947	0.24008755	0.9566464	-1.3867766	0.0603700856816419	-2.5874825	0.054954745	0.2054054	0.24073742266666665	0.5100616809469404	5.068164721833333	885	0.13778187	0.30432716
FSBP	0.29338115	1.0	0.021511674	0.02176121	0.031491004	-0.6609237	1.0	-0.10929413	0.011289862	0.025	-0.7883613	0.7431855434121416	-1.0250763	0.010340289	0.015162722	0.65675724	0.0012112718345179	3.5483882	0.027908068	0.16891892	0.5223	0.001546182020726	3.5042312	0.025455927	0.09351487	-1.8402169	1.0	-0.19027393	0.005000961	0.027027028	-0.30284391833333335	0.6243238328778976	0.9582477856666666	124	0.017792264	0.031383738
KCNN1	1.2304732	1.0	0.021493835	0.002676798	0.0032133677	-20.123535	1.0	-0.06827327	0.0	0.0	3.2284343	1.0	0.7629288	0.010649487	0.013683432	5.9179735	2.7326251028383166e-11	6.879321	0.06678704	0.2685811	2.8053036	0.6251211716256669	1.1189991	0.007953168	0.022572555	3.9288933	1.0	0.30914328	0.017248513	0.016216217	-0.5020761833333335	0.7708535286088322	1.5039354575000001	12	0.0011416672	0.0028530671
TMEM95	1.5731405	1.0	0.021475999	0.0035990945	0.0032133677	-20.20866	1.0	-0.06827327	0.0	0.0	-0.3575301	1.0	-0.12235032	0.00094532175	0.0011094675	3.4960587	0.3226166091043028	1.4863793	0.013579354	0.0472973	0.26325327	1.0	0.02645665	0.0014532619	0.0032246506	-0.60036314	1.0	0.058664337	0.0007989348	0.0054054055	-2.6390167950000003	0.8871027681840505	0.23372544933333336	12	0.0012110145	0.0028530671
AC090229.1	0.86441475	1.0	0.021351138	0.0028346146	0.0032133677	-20.572351	1.0	-0.06827327	0.0	0.0	1.8756058	1.0	0.26784366	0.005705178	0.0066568046	1.119846	1.0	0.41973165	0.0033827308	0.013513514	0.6250412	1.0	0.35627645	0.0024017587	0.00788248	-20.572351	1.0	-0.06577516	0.0	0.0	-6.109965708333334	1.0	0.1551924113333333	12	0.0015579606	0.0028530671
SLC22A10	0.8052136	1.0	0.021297626	0.0026680327	0.0032133677	2.467136	1.0	0.051717002	0.008418406	0.005	6.305808	4.824933362973652e-11	6.8279314	0.11417873	0.16235207	2.048455	0.8430490101537549	0.8195304	0.0063045477	0.028716216	0.24358574	1.0	0.17887548	0.0018084684	0.006091007	-20.544056	1.0	-0.06577516	0.0	0.0	-1.4456429433333333	0.8071748350336674	1.3055961246666665	12	0.0015277253	0.0035663338
RGPD1	0.49607998	1.0	0.021297626	0.005508872	0.0077120825	-21.901222	1.0	-0.17637262	0.0	0.0	0.8190021	1.0	0.15939398	0.006886088	0.009615385	3.4252174	7.268886325954085e-09	6.0182295	0.04121333	0.19256757	-0.23514643	1.0	0.21228169	0.0033221312	0.01110713	-21.901222	1.0	-0.16991918	0.0	0.0	-6.549548491666667	0.8333333345448143	1.0108184993333336	31	0.0039090873	0.007608179
AK5	0.6968919	1.0	0.021244114	0.0024293135	0.0032133677	3.189866	1.0	0.17165038	0.0135992495	0.01	2.5568795	1.0	0.42416096	0.008790492	0.010355029	1.2339342	1.0	0.35340485	0.0035229938	0.016891891	1.6549855	0.9685490312021802	0.76278305	0.004714136	0.01433178	0.53085566	1.0	0.18298532	0.0021655038	0.016216217	1.643902126666667	0.99475817186703	0.31937144566666664	12	0.0014993397	0.0028530671
DRAXIN	0.54146343	1.0	0.021244114	0.0020198617	0.0032133677	1.5619298	1.0	0.051603213	0.004093194	0.005	-0.33629555	1.0	-0.070405185	0.0010997386	0.0018491125	1.9702554	0.971711532223974	0.68649656	0.005428632	0.02364865	0.74261725	1.0	0.2295045	0.0023217176	0.006091007	-0.8716082	1.0	0.18286681	0.0007589588	0.010810811	0.6013936883333334	0.9952852553706624	0.1835516686666667	12	0.0013882318	0.0028530671
LINC00653	0.34178537	1.0	0.021226278	0.00948758	0.012853471	-0.13762274	1.0	-0.045003466	0.0068142875	0.01	-3.3136146	1.0	-0.7571832	0.0007562535	0.0011094675	1.8673224	0.000531738276531	3.7657645	0.027074307	0.125	-0.9886828	1.0	-0.1346884	0.0037834195	0.010748835	-3.4562254	1.0	-0.15063106	0.00068509806	0.0054054055	-0.9478396283333334	0.8334219563794218	0.4499141086666667	50	0.007493785	0.012601046
AC005821.1	0.57298815	1.0	0.02120844	0.0020871758	0.0032133677	3.143794	1.0	0.2910717	0.012337309	0.015	-1.5022428	1.0	-0.14839703	0.00049567525	0.000739645	4.0744567	0.0031290498208189	3.280942	0.023386827	0.1266892	4.2596016	7.24041750861513e-05	4.2681866	0.02654707	0.08348262	1.2657522	1.0	0.4316273	0.0033714974	0.032432433	1.9690583083333333	0.6672002423326507	1.357439835	12	0.0014035271	0.0035663338
GAS5-AS1	0.22089067	1.0	0.021154929	0.0022246528	0.0032133677	0.7270529	1.0	0.05143253	0.0031581265	0.005	1.8552336	1.0	0.34584787	0.0068902452	0.0077662724	1.8179845	0.843653114926503	0.8187699	0.0067152106	0.028716216	1.4103298	1.0	0.71177936	0.005066426	0.013256897	-20.865864	1.0	-0.06577516	0.0	0.0	-2.472395421666666	0.9739421858210838	0.3138682381666667	12	0.0019091322	0.0028530671
MESTIT1	0.1796355	1.0	0.021137092	0.001786157	0.0032133677	0.59981996	1.0	0.051489424	0.0023893334	0.005	-0.06741661	1.0	-0.018460046	0.0015052564	0.0025887573	-0.29659387	1.0	0.22014917	0.0012843081	0.008445946	0.6657681	1.0	0.3564819	0.0025009494	0.008240774	-0.77848184	1.0	0.18292606	0.00091978326	0.010810811	0.050455206666666697	1.0	0.1356206	12	0.0015772093	0.0030908226
GBP7	0.33376098	1.0	0.021137092	0.0019708702	0.0032133677	-20.578062	1.0	-0.06827327	0.0	0.0	1.7338617	1.0	0.1899136	0.005193143	0.0055473372	1.9647238	0.7192459836347174	0.9522474	0.006091602	0.033783782	-1.6448306	1.0	-0.05010931	0.0005004507	0.002149767	3.907544	1.0	0.43364203	0.023219366	0.021621622	-2.380500353333333	0.9532076639391196	0.24642625699999998	12	0.0015641351	0.0028530671
ITGA8	0.24594076	1.0	0.021137092	0.0019342203	0.0032133677	0.9903056	1.0	0.051489424	0.0032381646	0.005	0.62378913	1.0	0.0076237274	0.0025126042	0.0040680473	1.3051053	0.9720177621647824	0.685324	0.0040261676	0.02027027	1.205679	1.0	0.5845965	0.0037585443	0.013973487	0.13507852	1.0	0.058664337	0.0017912826	0.0054054055	0.7509830516666667	0.9953362936941303	0.23480584673333335	12	0.0016313087	0.0030908226
AC130324.3	0.12660253	1.0	0.021137092	0.0013516699	0.0032133677	0.23797669	1.0	0.051375635	0.0014600713	0.005	0.37452832	1.0	0.03358394	0.0016049029	0.0033284023	0.9794728	1.0	0.5529556	0.0024399105	0.016891891	0.96660066	1.0	0.53429383	0.0024182645	0.010748835	-0.51609486	1.0	0.058664337	0.0008659738	0.0054054055	0.3615143566666667	1.0	0.20866840566666667	12	0.0012381808	0.0028530671
H3F3C	0.29040167	1.0	0.021101417	0.0025616258	0.0032133677	2.2495558	1.0	0.4101517	0.009923838	0.02	-0.7847543	1.0	-0.1224121	0.001216616	0.0011094675	-0.10606979	1.0	0.2200541	0.0019467018	0.008445946	-0.13022639	1.0	0.22908148	0.0019144084	0.006091007	0.25608072	1.0	0.058842108	0.0025014807	0.0054054055	0.295831285	1.0	0.13613645083333334	12	0.0020950644	0.0028530671
TSPAN16	0.17468365	1.0	0.021030068	0.00200175	0.0032133677	1.9885917	1.0	0.05166011	0.007020373	0.005	0.96165186	1.0	0.1634715	0.0034514065	0.0051775146	2.5011861	0.4050284038053215	1.3512539	0.0100004235	0.050675675	1.6263264	0.8914390063910861	0.8386118	0.0054656947	0.01827302	0.5282634	1.0	0.3071878	0.0025569806	0.016216217	1.2967838516666668	0.8827445683660678	0.45553586299999993	12	0.0017736765	0.0028530671
AL139246.3	-0.20197296	1.0	0.021012232	0.0015520239	0.0032133677	0.4631833	1.0	0.051375635	0.0024599894	0.005	-1.1358665	1.0	-0.14842173	0.00081269705	0.000739645	0.2526945	1.0	0.15388577	0.0021263866	0.006756757	0.17228697	1.0	0.026420392	0.002011232	0.00394124	-20.768812	1.0	-0.06577516	0.0	0.0	-3.5364144483333333	1.0	0.006416189833333333	12	0.0017850391	0.0028530671
AC012464.2	-0.048684478	1.0	0.021012232	0.0017453028	0.0032133677	-20.78499	1.0	-0.06827327	0.0	0.0	-0.8178245	1.0	-0.12248624	0.0010244552	0.0011094675	-20.78499	1.0	-0.11256224	0.0	0.0	-1.0265766	1.0	0.026130324	0.000886507	0.0032246506	-0.3628563	1.0	0.05872359	0.0014040084	0.0054054055	-7.304320312999999	1.0	-0.03290926733333333	12	0.00180515	0.0028530671
AC091057.6	0.15553318	1.0	0.020566301	0.004408169	0.008354756	1.1196116	1.0	0.30227992	0.008581587	0.02	2.445804	0.4766633782456113	1.333034	0.02137988	0.029215977	1.7596298	0.0575264677056737	2.2985418	0.013341263	0.089527026	2.1016145	0.0007838134487661	3.6862793	0.016880067	0.07810821	0.94934314	1.0	0.20313267	0.0076298965	0.021621622	1.4219227033333333	0.5891622765666751	1.3073056651666666	31	0.0039585475	0.008796956
AP1G2	0.07289194	1.0	0.019603092	0.112788565	0.1818766	0.41435042	0.8349456986582594	1.2158616	0.14087275	0.24	-1.36234	6.875149791681089e-13	-7.4227924	0.043203965	0.061390534	0.005638866	2.9643938371063487e-10	6.5249653	0.10791871	0.5489865	0.51958835	8.930589136503074e-31	11.70213	0.15076682	0.5281261	-0.82769144	0.5767915800817862	-1.5018959	0.06199445	0.11891892	-0.1962603106666667	0.40195621317286206	1.7563119486666665	700	0.10751955	0.22063719
LINC00525	1.4062608	1.0	0.019585256	0.0010785477	0.001285347	-18.635178	1.0	-0.022757757	0.0	0.0	-18.635178	1.0	-0.06682191	0.0	0.0	5.2182097	0.1271702692339456	1.9609026	0.015042308	0.06418919	1.5270094	1.0	0.23738469	0.0011726486	0.004299534	4.128789	1.0	0.22730948	0.007097322	0.010810811	-4.165014516666665	0.8545283782056576	0.3926003931666667	4	0.00040705944	0.0009510224
EMILIN1	1.5523938	1.0	0.019585256	0.0012831382	0.001285347	-18.739779	1.0	-0.022757757	0.0	0.0	2.4169335	1.0	0.19305205	0.0023350567	0.0040680473	4.9027386	0.1685493388859377	1.827742	0.013010035	0.06925676	3.6838024	0.7572147974275684	0.97436374	0.0056098527	0.023289144	-0.34421498	1.0	0.1025737	0.00034477847	0.0054054055	-1.0880209466666668	0.8209606893855842	0.5157598314999999	4	0.0004376624	0.0009510224
CR382287.2	1.8606514	1.0	0.019585256	0.0009495871	0.001285347	-17.996977	1.0	-0.022757757	0.0	0.0	1.2753978	1.0	0.037167218	0.00063303026	0.00147929	3.9166946	1.0	0.4955971	0.003942899	0.013513514	1.0598178	1.0	0.034240153	0.0005451894	0.0014331781	-17.996977	1.0	-0.021925054	0.0	0.0	-4.646898733333334	1.0	0.09031781933333334	4	0.0002615599	0.0009510224
AL356022.1	1.5385339	1.0	0.019585256	0.0009802566	0.001285347	3.4260712	1.0	0.09700494	0.0036221924	0.005	-18.364975	1.0	-0.06682191	0.0	0.0	1.5992702	1.0	0.16222018	0.0010223842	0.0050675673	-18.364975	1.0	-0.06746507	0.0	0.0	-18.364975	1.0	-0.021925054	0.0	0.0	-8.088508283333335	1.0	0.020433056999999994	4	0.00033754652	0.0009510224
AC034187.1	1.4601244	1.0	0.019585256	0.0007464066	0.001285347	-18.050018	1.0	-0.022757757	0.0	0.0	0.30940017	1.0	-0.014827346	0.00033624927	0.000739645	-18.050018	1.0	-0.037520748	0.0	0.0	1.4740342	1.0	0.13584867	0.00075363525	0.0032246506	2.2869153	1.0	0.22719097	0.0013235467	0.010810811	-5.0949269883333335	1.0	0.051253174166666665	4	0.00027135413	0.0009510224
AC079177.1	1.2486422	1.0	0.019567417	0.0011669743	0.001285347	-18.906542	1.0	-0.022757757	0.0	0.0	-18.906542	1.0	-0.06682191	0.0	0.0	1.4878783	1.0	0.16228357	0.001377314	0.0050675673	1.9037913	1.0	0.23749346	0.0018371113	0.004299534	-18.906542	1.0	-0.021925054	0.0	0.0	-8.679885700000002	1.0	0.051306621	4	0.0004912797	0.0009510224
AC013460.1	0.9541406	1.0	0.019567417	0.00097135926	0.001285347	-18.936207	1.0	-0.022757757	0.0	0.0	-18.936207	1.0	-0.06682191	0.0	0.0	-18.936207	1.0	-0.037520748	0.0	0.0	-0.98892933	1.0	-0.016654758	0.00025270417	0.00071658904	-18.936207	1.0	-0.021925054	0.0	0.0	-12.629936121666667	1.0	-0.024352134999999997	4	0.00050148345	0.0009510224
AC112250.2	0.9681774	1.0	0.019567417	0.000647762	0.001285347	-18.337397	1.0	-0.022757757	0.0	0.0	2.8331888	1.0	0.14123048	0.0023575933	0.00295858	2.1568058	1.0	0.16237864	0.0014758722	0.006756757	0.23189491	1.0	0.03417972	0.00038889115	0.0014331781	-18.337397	1.0	-0.021925054	0.0	0.0	-5.080787848333333	1.0	0.052112241000000004	4	0.00033115636	0.0009510224
AC011005.1	1.5215431	1.0	0.019567417	0.0013928162	0.001285347	2.5766954	1.0	0.09694804	0.0028920167	0.005	0.9754518	1.0	0.011157579	0.0009541114	0.0011094675	-0.5073073	1.0	0.029091254	0.0003414887	0.0016891892	-18.889036	1.0	-0.06746507	0.0	0.0	-18.889036	1.0	-0.021925054	0.0	0.0	-5.5352815	1.0	0.01122902766666667	4	0.00048535573	0.0009510224
LINC00392	1.1818771	1.0	0.019567417	0.0007465816	0.001285347	-18.328604	1.0	-0.022757757	0.0	0.0	5.8978815	0.4347003001803078	1.3895324	0.019438857	0.022189349	2.173862	1.0	0.22880049	0.0014843439	0.008445946	1.255199	1.0	0.13577616	0.0007854904	0.0032246506	-18.328604	1.0	-0.021925054	0.0	0.0	-4.358064733333332	0.9057833833633846	0.28816560933333335	4	0.00032914456	0.0009510224
AC134682.1	1.1179063	1.0	0.019567417	0.0005948156	0.001285347	-18.064608	1.0	-0.022757757	0.0	0.0	-18.064608	1.0	-0.06682191	0.0	0.0	3.1165402	1.0	0.4288583	0.0023748984	0.011824325	0.8404644	1.0	0.008822912	0.0004907795	0.0014331781	-18.064608	1.0	-0.021925054	0.0	0.0	-8.186485516666666	1.0	0.057623984666666676	4	0.00027411184	0.0009510224
AC005609.5	0.7865845	1.0	0.01954958	0.0011417803	0.001285347	-19.337093	1.0	-0.022757757	0.0	0.0	2.40331	1.0	0.27108097	0.0034974697	0.0051775146	-0.87410676	1.0	0.09563988	0.0003612712	0.0033783785	3.770491	0.1885531266834449	1.8126129	0.00899748	0.02938015	1.074724	1.0	0.22707246	0.0013940119	0.010810811	-2.0293483766666665	0.8647588544472408	0.40053300550000004	4	0.00066206546	0.001188778
LINC02456	0.8186576	1.0	0.01954958	0.0012031331	0.001285347	4.879819	1.0	0.8147846	0.019896602	0.05	1.9029467	1.0	0.14110692	0.002549324	0.003698225	1.651416	1.0	0.36215127	0.00214188	0.011824325	1.1205716	1.0	0.110467695	0.0014829895	0.0032246506	-19.380577	1.0	-0.021925054	0.0	0.0	-1.5011943499999998	1.0	0.2376891685	4	0.00068231666	0.0016642892
AC003101.2	0.40163487	1.0	0.01954958	0.0007333526	0.001285347	-19.083044	1.0	-0.022757757	0.0	0.0	1.2100658	1.0	0.089161776	0.0012839718	0.002218935	1.3987728	1.0	0.16237864	0.0014632654	0.0050675673	-0.18142883	1.0	0.11040726	0.000489605	0.0025080617	-19.083044	1.0	-0.021925054	0.0	0.0	-5.889507226666669	1.0	0.05613574083333333	4	0.0005551972	0.0009510224
KCNMA1-AS1	1.0172819	1.0	0.01954958	0.0012623976	0.001285347	-19.251366	1.0	-0.022757757	0.0	0.0	-19.251366	1.0	-0.06682191	0.0	0.0	0.025504993	1.0	0.029091254	0.0006350055	0.0016891892	-1.6200764	1.0	-0.016654758	0.00020300206	0.00071658904	-19.251366	1.0	-0.021925054	0.0	0.0	-9.721897917833333	1.0	-0.0132531075	4	0.0006238815	0.001188778
AP000688.4	0.5915221	1.0	0.01954958	0.0007801202	0.001285347	-18.98238	1.0	-0.022757757	0.0	0.0	1.0676724	1.0	0.03715486	0.0010850031	0.00147929	3.1975884	1.0	0.4955971	0.004740299	0.015202703	0.47042143	1.0	0.13584867	0.00071733195	0.0028663562	3.08052	1.0	0.10275147	0.004371644	0.0054054055	-1.7624426116666667	1.0	0.12802398716666666	4	0.0005177884	0.0009510224
SRRM4	1.2963043	1.0	0.01954958	0.0014482951	0.001285347	-19.170666	1.0	-0.022757757	0.0	0.0	0.5381968	1.0	0.063053295	0.00085658865	0.0018491125	1.7980791	1.0	0.36215127	0.0020501034	0.010135135	1.919274	1.0	0.23748137	0.0022295644	0.007524185	1.9793203	1.0	0.102632955	0.002324209	0.0054054055	-1.93991525	1.0	0.12701845216666666	4	0.0005899519	0.0009510224
AC004593.2	1.0894455	1.0	0.01954958	0.0011464474	0.001285347	-19.040121	1.0	-0.022757757	0.0	0.0	-19.040121	1.0	-0.06682191	0.0	0.0	-19.040121	1.0	-0.037520748	0.0	0.0	1.0504184	1.0	0.13584867	0.0011158672	0.004299534	1.5816246	1.0	0.10269222	0.001612181	0.010810811	-8.899812416666668	1.0	0.021831675833333338	4	0.00053892686	0.0009510224
LINC01625	0.32346272	1.0	0.01954958	0.0008143962	0.001285347	-19.312498	1.0	-0.022757757	0.0	0.0	-0.32441097	1.0	0.037105434	0.00051984034	0.00147929	1.1056843	1.0	0.16237864	0.0014001701	0.006756757	1.5961268	1.0	0.23754181	0.0019665086	0.004299534	-19.312498	1.0	-0.021925054	0.0	0.0	-5.987355525000001	1.0	0.0686487755	4	0.0006508773	0.0009510224
MMD2	1.0862982	1.0	0.01954958	0.00097685	0.001285347	-18.812185	1.0	-0.022757757	0.0	0.0	1.3316989	1.0	0.03717957	0.0011578748	0.0018491125	2.4925444	1.0	0.42873156	0.0025870255	0.011824325	1.7518433	1.0	0.18670733	0.0015490049	0.00394124	-18.812185	1.0	-0.021925054	0.0	0.0	-5.1603308666666665	1.0	0.1045808715	4	0.0004601837	0.0009510224
KIF26A	1.2843844	1.0	0.01954958	0.0011478215	0.001285347	1.9840859	1.0	0.09683426	0.0018635893	0.005	1.0790241	1.0	-0.014802635	0.0009956065	0.000739645	5.640789	0.0005458642861316	3.759078	0.023252705	0.11486486	1.1131624	1.0	0.13581242	0.0010194344	0.0028663562	2.7752728	1.0	0.22719097	0.0032227456	0.010810811	2.3127864333333332	0.8334243107143552	0.7039437658333334	4	0.00047139233	0.0009510224
AC012313.9	1.3618875	1.0	0.01954958	0.00084239506	0.001285347	-18.322859	1.0	-0.022757757	0.0	0.0	-1.3585052	1.0	-0.040836982	0.00012786401	0.0003698225	2.4329531	1.0	0.29550755	0.0017690402	0.008445946	1.2329903	1.0	0.08503837	0.00077042344	0.002149767	-18.322859	1.0	-0.021925054	0.0	0.0	-5.496065383333334	1.0	0.052429284500000006	4	0.0003278369	0.0009510224
AC080129.2	0.7601714	1.0	0.01954958	0.0009441706	0.001285347	3.1644628	1.0	0.09700494	0.0049881106	0.005	1.219439	1.0	0.037167218	0.0012978577	0.00147929	2.0758286	1.0	0.29550755	0.00234854	0.011824325	1.0943397	1.0	0.18658647	0.001190123	0.003582945	0.635391	1.0	0.1025737	0.0008659738	0.0054054055	1.4916054166666664	1.0	0.12306490966666667	4	0.0005575704	0.0009510224
NLGN4Y	1.1634395	1.0	0.01954958	0.0012716269	0.001285347	3.9037504	1.0	0.21665385	0.00846666	0.02	0.6821066	1.0	0.037130147	0.0009110501	0.00147929	12.565188	4.411516103135838e-304	37.511303	1.4912723	18.45777	10.071673	0.0	41.88424	0.4770647	2.1870298	6.587165	0.1912692243975548	2.09645	0.05317915	0.5027027	5.828887083333334	0.5318782040662592	13.6275544295	4	0.00056791323	0.0009510224
AC006027.1	1.2899667	1.0	0.01954958	0.0011357671	0.001285347	-18.82609	1.0	-0.022757757	0.0	0.0	3.0562532	1.0	0.2191729	0.003858365	0.0040680473	-0.19059125	1.0	0.095671564	0.00040715002	0.0033783785	2.4411938	1.0	0.41551083	0.002520824	0.00788248	1.075226	1.0	0.102632955	0.0009787682	0.0054054055	-1.8590069249999999	1.0	0.13829667866666667	4	0.00046463913	0.0009510224
AC068616.2	1.0420655	1.0	0.01954958	0.00095529604	0.001285347	-18.824213	1.0	-0.022757757	0.0	0.0	-0.34115985	1.0	-0.014852059	0.0003663303	0.000739645	0.32926288	1.0	0.095671564	0.00058296643	0.0033783785	-0.5478627	1.0	0.008750395	0.00031743842	0.0010748835	-18.824213	1.0	-0.021925054	0.0	0.0	-6.194353361666667	1.0	0.010739444833333334	4	0.00046403552	0.0009510224
AC004485.1	0.39230487	1.0	0.019531744	0.0005840894	0.001285347	-18.763948	1.0	-0.022757757	0.0	0.0	-0.04369377	1.0	-0.040812273	0.00043178094	0.0003698225	1.1618587	1.0	0.22883219	0.0009955179	0.006756757	0.07043736	1.0	0.00879874	0.00046731823	0.0010748835	-0.11248452	1.0	0.1025737	0.00041167994	0.0054054055	-2.8825875599999997	1.0	0.049361057333333326	4	0.00044505508	0.0009510224
AC083841.2	1.0781655	1.0	0.019531744	0.0010148091	0.001285347	-18.875345	1.0	-0.022757757	0.0	0.0	-18.875345	1.0	-0.06682191	0.0	0.0	2.199948	1.0	0.42873156	0.0022070685	0.015202703	-2.482833	1.0	-0.042047825	8.6022905e-05	0.00035829452	-18.875345	1.0	-0.021925054	0.0	0.0	-9.30512575	1.0	0.04911845966666667	4	0.0004807726	0.0009510224
VIPR2	0.22291113	1.0	0.019531744	0.0006763816	0.001285347	-19.145058	1.0	-0.022757757	0.0	0.0	0.65360266	1.0	0.011169935	0.00091157405	0.0011094675	0.5438633	1.0	0.095766634	0.0008448343	0.0033783785	-19.145058	1.0	-0.06746507	0.0	0.0	-19.145058	1.0	-0.021925054	0.0	0.0	-9.335799484999999	1.0	0.002386738666666668	4	0.0005795751	0.001188778
AL356807.1	0.2663237	1.0	0.019531744	0.00090399676	0.001285347	0.7034648	1.0	0.096777365	0.0012237427	0.005	-19.520288	1.0	-0.06682191	0.0	0.0	0.902454	1.0	0.16225187	0.0014045998	0.0050675673	-0.3986459	1.0	0.08491751	0.00057024736	0.002149767	0.38102728	1.0	0.1025737	0.0009787682	0.0054054055	-2.9442773533333333	1.0	0.06653837983333333	4	0.0007516721	0.0009510224
AC007362.1	0.6847557	1.0	0.019531744	0.0007401239	0.001285347	-18.813187	1.0	-0.022757757	0.0	0.0	0.9306183	1.0	0.03715486	0.00087757997	0.00147929	-18.813187	1.0	-0.037520748	0.0	0.0	-0.78309494	1.0	0.034167632	0.00026763257	0.0014331781	-18.813187	1.0	-0.021925054	0.0	0.0	-9.267880323333332	1.0	0.0014417795000000004	4	0.00046050336	0.0009510224
LINC02759	0.4381118	1.0	0.019531744	0.0006489358	0.001285347	-18.870075	1.0	-0.022757757	0.0	0.0	0.27073938	1.0	-0.014827346	0.0005778737	0.000739645	0.83061004	1.0	0.16231525	0.00085174886	0.0050675673	-0.8546336	1.0	0.008762482	0.00026492868	0.0010748835	-18.870075	1.0	-0.021925054	0.0	0.0	-6.175887063333334	1.0	0.0218498865	4	0.0004790199	0.0009510224
AC096669.1	0.7591001	1.0	0.019531744	0.0010827566	0.001285347	-19.28796	1.0	-0.022757757	0.0	0.0	-0.15469803	1.0	-0.014839703	0.0005748574	0.000739645	-19.28796	1.0	-0.037520748	0.0	0.0	-1.2588011	1.0	0.034131374	0.0002674594	0.0014331781	-19.28796	1.0	-0.021925054	0.0	0.0	-9.753046505	1.0	-0.007230024000000001	4	0.00063990394	0.0009510224
AC116424.1	0.6939229	1.0	0.019531744	0.0008218857	0.001285347	-18.95525	1.0	-0.022757757	0.0	0.0	2.9440887	1.0	0.19317561	0.0039039988	0.003698225	3.4994683	0.6528105532279366	1.028493	0.0057318974	0.033783782	1.9815408	1.0	0.36460382	0.0020052397	0.006091007	-18.95525	1.0	-0.021925054	0.0	0.0	-4.798579883333333	0.9421350922046562	0.2601868938333334	4	0.0005081449	0.0009510224
CA4	0.8744077	1.0	0.019531744	0.0013898857	0.0019280206	1.8483183	1.0	0.09683426	0.0027281283	0.01	1.6058537	1.0	0.11507257	0.002306573	0.00295858	2.7490618	1.0	0.56179714	0.0050874846	0.02195946	-0.02747356	1.0	0.059536528	0.00074409036	0.0017914725	-19.53313	1.0	-0.021925054	0.0	0.0	-2.0804936766666664	1.0	0.13847453133333334	4	0.0007583907	0.0009510224
CACNG8	0.57059735	1.0	0.019513905	0.0007068101	0.001285347	2.2254272	1.0	0.09689115	0.0022239604	0.005	0.041758597	1.0	0.011132866	0.0004899517	0.0011094675	4.1147394	0.8341744510199157	0.8286571	0.008214194	0.030405406	1.8883461	1.0	0.28832793	0.0017609866	0.0050161234	2.8877246	1.0	0.3518675	0.0035173655	0.032432433	1.954765541166667	0.9723624085033192	0.26606507516666666	4	0.00047597667	0.0009510224
CPA1	0.12954374	1.0	0.019513905	0.0005234919	0.001285347	-18.868645	1.0	-0.022757757	0.0	0.0	-18.868645	1.0	-0.06682191	0.0	0.0	0.7039634	1.0	0.16231525	0.0007794211	0.0050675673	-1.1131994	1.0	-0.042047825	0.000221244	0.00035829452	-18.868645	1.0	-0.021925054	0.0	0.0	-9.480937876666667	1.0	0.004712768166666666	4	0.00047854532	0.0009510224
AL136372.2	-0.20683773	1.0	0.019513905	0.0006028339	0.001285347	-19.408676	1.0	-0.022757757	0.0	0.0	-0.4149885	1.0	-0.014852059	0.00052186183	0.000739645	-1.2315289	1.0	0.029122943	0.00029634713	0.0016891892	-1.2299491	1.0	0.008786654	0.00029667176	0.0010748835	-19.408676	1.0	-0.021925054	0.0	0.0	-6.983442704999999	1.0	-0.0003518946666666671	4	0.000695732	0.0009510224
AL590440.2	0.20811799	1.0	0.019513905	0.00067210995	0.001285347	-19.150707	1.0	-0.022757757	0.0	0.0	-0.7332601	1.0	-0.04082463	0.0003500472	0.0003698225	-0.099103704	1.0	0.09563988	0.0005432318	0.0033783785	-0.27964455	1.0	0.059524443	0.0004793478	0.0017914725	-19.150707	1.0	-0.021925054	0.0	0.0	-6.534217394	1.0	0.014861797833333334	4	0.00058184867	0.0009510224
AL021807.1	-0.079130754	1.0	0.019513905	0.000510426	0.001285347	3.4475017	1.0	0.21659695	0.0058666742	0.01	0.37493557	1.0	0.011145222	0.00069916487	0.0011094675	3.940837	0.3565828550076279	1.4279115	0.0082486505	0.045608107	4.106803	0.2670015141329813	1.6351757	0.009249667	0.025080616	2.3893144	1.0	0.22719097	0.0028216783	0.010810811	2.3633768193333338	0.7705973948567681	0.5895890411666668	4	0.00053919683	0.0009510224
IL9R	0.42584848	1.0	0.019513905	0.0005080422	0.001285347	-18.52911	1.0	-0.022757757	0.0	0.0	0.72430605	1.0	-0.014839703	0.0006247687	0.000739645	1.0582911	1.0	0.16222018	0.0007874511	0.0050675673	-1.6237432	1.0	-0.04205991	0.00012274172	0.00035829452	-18.52911	1.0	-0.021925054	0.0	0.0	-6.0789195949999995	1.0	0.013358610166666665	4	0.00037821132	0.0009510224
NCR3	0.37863776	1.0	0.019513905	0.0006465716	0.001285347	-18.924282	1.0	-0.022757757	0.0	0.0	-0.43110266	1.0	-0.040812273	0.00036890988	0.0003698225	-18.924282	1.0	-0.037520748	0.0	0.0	-2.5377178	1.0	-0.042071998	8.566897e-05	0.00035829452	-18.924282	1.0	-0.021925054	0.0	0.0	-9.893838116666666	1.0	-0.024262320833333333	4	0.0004973562	0.0014265336
ALAS2	-0.17976815	1.0	0.019513905	0.0004494253	0.001285347	-18.957817	1.0	-0.022757757	0.0	0.0	3.0727391	1.0	0.27113038	0.0042749355	0.0048076925	1.0943779	1.0	0.22892725	0.0010866154	0.006756757	2.2706566	1.0	0.31385395	0.0024539984	0.007524185	-18.957817	1.0	-0.021925054	0.0	0.0	-5.276271425	1.0	0.13145711233333335	4	0.0005090498	0.0009510224
MASP1	0.41630998	1.0	0.019513905	0.00074408046	0.001285347	1.5414165	1.0	0.09683426	0.0016222595	0.005	-19.089329	1.0	-0.06682191	0.0	0.0	0.74463385	1.0	0.09570325	0.00093414454	0.0033783785	1.3341185	1.0	0.110443525	0.0014052852	0.0028663562	-19.089329	1.0	-0.021925054	0.0	0.0	-5.690363195	1.0	0.038957996	4	0.0005576201	0.0009510224
NCBP2L	0.05041098	1.0	0.019513905	0.00044083426	0.001285347	-18.699787	1.0	-0.022757757	0.0	0.0	-18.699787	1.0	-0.06682191	0.0	0.0	0.28250992	1.0	0.095766634	0.00051775883	0.0033783785	-1.1776785	1.0	-0.042047825	0.00018820757	0.00071658904	-18.699787	1.0	-0.021925054	0.0	0.0	-9.490686433333334	1.0	-0.006378667833333333	4	0.00042569972	0.0009510224
CYP4A22	-0.27529556	1.0	0.019513905	0.0007027919	0.001285347	-19.698544	1.0	-0.022757757	0.0	0.0	-19.698544	1.0	-0.06682191	0.0	0.0	-19.698544	1.0	-0.037520748	0.0	0.0	-2.5537472	1.0	0.008726222	0.00014489828	0.0010748835	-19.698544	1.0	-0.021925054	0.0	0.0	-13.603869793333333	1.0	-0.02013089033333333	4	0.00085048564	0.0009510224
RPS6KB2-AS1	0.057991795	1.0	0.019496068	0.0005286779	0.001285347	-18.954422	1.0	-0.022757757	0.0	0.0	1.9521407	1.0	0.16705477	0.0019637025	0.0033284023	0.49787068	1.0	0.16228357	0.0007170793	0.0050675673	1.3613807	1.0	0.1866469	0.0013043146	0.003582945	-18.954422	1.0	-0.021925054	0.0	0.0	-5.673243354166668	1.0	0.08179974949999998	4	0.0005078534	0.0009510224
AC005909.2	0.25535005	1.0	0.019496068	0.00074329576	0.001285347	-19.248764	1.0	-0.022757757	0.0	0.0	3.526495	1.0	0.5050071	0.0071528996	0.009615385	-0.80235636	1.0	0.029059565	0.00035714413	0.0016891892	0.65509385	1.0	0.11039518	0.0009804945	0.0046578287	-0.29363316	1.0	0.1025737	0.00050810335	0.0054054055	-2.651302436666667	1.0	0.12396230933333334	4	0.0006227586	0.0009510224
LINC02733	0.028771542	1.0	0.019496068	0.0005177642	0.001285347	-18.95354	1.0	-0.022757757	0.0	0.0	1.5236675	1.0	0.06313978	0.0014586017	0.0018491125	3.1865659	1.0	0.62850416	0.0046114153	0.018581081	1.1095281	1.0	0.13580033	0.0010948314	0.0028663562	-18.95354	1.0	-0.021925054	0.0	0.0	-5.343091159666667	1.0	0.13370958783333334	4	0.0005075433	0.0009510224
LINC02117	0.45535997	1.0	0.019496068	0.00073246186	0.001285347	-19.027565	1.0	-0.022757757	0.0	0.0	-1.641732	1.0	-0.04084934	0.00017124478	0.0003698225	-19.027565	1.0	-0.037520748	0.0	0.0	1.3841847	1.0	0.1611934	0.0013939453	0.004299534	-19.027565	1.0	-0.021925054	0.0	0.0	-9.480813721666665	1.0	0.009606094833333334	4	0.00053425774	0.0009510224
AC092364.1	0.25751984	1.0	0.019496068	0.00086007104	0.001285347	-19.4572	1.0	-0.022757757	0.0	0.0	1.4119269	1.0	0.06315214	0.0019134491	0.0018491125	-19.4572	1.0	-0.037520748	0.0	0.0	-0.05762861	1.0	0.03417972	0.00069135596	0.0017914725	-19.4572	1.0	-0.021925054	0.0	0.0	-9.459963645	1.0	0.005770728166666666	4	0.00071952114	0.0009510224
AL731553.1	-0.54655445	1.0	0.019478232	0.0005997837	0.001285347	-19.741072	1.0	-0.022757757	0.0	0.0	-2.0796816	1.0	-0.04084934	0.00020728185	0.0003698225	-0.8670795	1.0	0.09563988	0.0004803223	0.0033783785	-2.780193	1.0	-0.042071998	0.00012755641	0.00035829452	-19.741072	1.0	-0.021925054	0.0	0.0	-7.625942091666666	1.0	-0.0020810061666666664	4	0.00087591953	0.0009510224
AL445430.2	-0.45237648	1.0	0.019478232	0.00059926114	0.001285347	-19.645636	1.0	-0.022757757	0.0	0.0	0.25712433	1.0	0.011132866	0.000979749	0.0011094675	3.7368934	0.4440266477549864	1.294339	0.010876245	0.054054055	1.2328312	1.0	0.41507572	0.0019258684	0.00716589	3.1330853	1.0	0.35174897	0.007170024	0.016216217	-1.9563463750000005	0.9073377746258311	0.34483617183333326	4	0.00081987435	0.0009510224
AC099499.1	-1.0998589	1.0	0.019460395	0.0005304003	0.001285347	-20.116966	1.0	-0.022757757	0.0	0.0	-20.116966	1.0	-0.06682191	0.0	0.0	-1.8448181	1.0	0.029059565	0.00031651522	0.0016891892	-3.533629	1.0	-0.01667893	9.818751e-05	0.00071658904	0.8726141	1.0	0.3515712	0.0020798948	0.016216217	-7.639937316666667	1.0	0.048972093833333334	4	0.0011364834	0.001188778
LINC01805	-0.8876661	1.0	0.019460395	0.0004401197	0.001285347	-19.635523	1.0	-0.022757757	0.0	0.0	2.0333183	1.0	0.1930397	0.0033284968	0.0040680473	2.0690951	1.0	0.56176543	0.0034119287	0.02195946	0.43137184	1.0	0.13573991	0.0010977377	0.0032246506	-19.635523	1.0	-0.021925054	0.0	0.0	-5.93748781	1.0	0.1442204373333333	4	0.0008141495	0.0016642892
AC078777.1	-0.2549448	1.0	0.019442556	0.0007040729	0.001285347	-19.68082	1.0	-0.022757757	0.0	0.0	2.5205078	1.0	0.32290253	0.004810835	0.0055473372	3.4412053	0.3569620147619464	1.4272461	0.009087581	0.04391892	1.8238678	1.0	0.59277886	0.0029710543	0.009315657	0.043770228	1.0	0.1025737	0.0008659738	0.0054054055	-2.017735612	0.8928270024603244	0.4070309981666667	4	0.0008401062	0.0009510224
AC117944.1	-0.2059637	1.0	0.019442556	0.0005801817	0.001285347	-19.35253	1.0	-0.022757757	0.0	0.0	-19.35253	1.0	-0.06682191	0.0	0.0	1.9293677	1.0	0.42854142	0.0025464569	0.015202703	1.5871036	1.0	0.46580142	0.0020091909	0.007524185	-19.35253	1.0	-0.021925054	0.0	0.0	-9.124513733333334	1.0	0.13371344583333333	4	0.0006691848	0.0009510224
ITFG1-AS1	0.8084265	1.0	0.019380126	0.0043580867	0.0064267353	-21.249983	1.0	-0.13085711	0.0	0.0	3.2417905	0.3812782384495525	1.4672092	0.023317665	0.026997041	1.9062017	0.3861184453731628	1.3800282	0.009304306	0.04391892	1.680816	0.5251463262550943	1.237498	0.007963933	0.024005733	-0.14823033	1.0	-0.0013629087	0.0022478735	0.0054054055	-2.2934964383333334	0.7154238350129684	0.6619825845499999	23	0.0024908117	0.0054683783
RAD21-AS1	0.38058087	1.0	0.019112568	0.003367115	0.0057840617	0.008439188	1.0	-0.010952171	0.0026025446	0.005	-0.16126941	1.0	-0.12393191	0.002314054	0.003698225	1.3118916	0.9437709936060216	0.71663356	0.006411341	0.025337838	-0.41751623	1.0	0.09474357	0.0019378369	0.006807596	-21.30493	1.0	-0.12606907	0.0	0.0	-3.3638006636666664	0.9906284989343369	0.09492275783333333	23	0.002587385	0.0054683783
IL12RB2	0.2787876	1.0	0.019094732	0.029995339	0.048843186	0.039464682	1.0	0.33570537	0.025468186	0.06	2.176777	3.1665201300635127e-06	4.9583883	0.107494	0.14903846	2.2929347	1.2723762091995668e-22	9.976525	0.11600293	0.6739865	1.9601042	4.737061420609031e-28	11.152705	0.09317934	0.3654604	1.302559	1.0	1.0705056	0.060070332	0.28648648	1.341771197	0.500000527753355	4.585487333666667	171	0.024789408	0.050879695
FBLN2	0.32272813	1.0	0.01891636	0.004521851	0.0064267353	-0.21955763	1.0	0.10787177	0.0031072719	0.01	-0.48286542	1.0	-0.12431495	0.002589573	0.00443787	3.7035935	3.979358513958848e-11	6.8248777	0.04613015	0.28716215	1.011073	0.6570035001041961	1.0827224	0.0072766226	0.031171624	2.3594	0.7078750012991183	1.3646569	0.0184243	0.075675674	1.1157285966666668	0.727479750240518	1.5457883633333331	23	0.0036171116	0.0059438897
AL020997.2	0.5932668	1.0	0.018693395	0.011187136	0.018637532	-22.830149	1.0	-0.42670795	0.0	0.0	-3.1618912	0.6067165593677374	-1.1740478	0.0008328254	0.0011094675	-0.787713	1.0	0.1582431	0.004310204	0.02364865	-0.7659302	1.0	-0.2749848	0.0043756324	0.014690075	-22.830149	1.0	-0.41109478	0.0	0.0	-8.297094266666667	0.934452759894623	-0.35164980583333333	75	0.0074292547	0.019020448
HCN3	0.33020195	1.0	0.018354487	0.015080018	0.022493573	-0.12013978	1.0	-0.054277252	0.011058867	0.02	-0.40013576	1.0	-0.6029046	0.00911687	0.013683432	0.20367496	0.3561673356569429	1.4287038	0.013822518	0.0625	0.4533032	0.1469974661541777	1.9304411	0.016412284	0.054460768	-1.868974	1.0	-0.2674264	0.0033032778	0.010810811	-0.23367823833333332	0.7505274669685201	0.40881518916666665	94	0.012013474	0.024013314
AC108066.2	0.37553334	1.0	0.018327732	0.02073565	0.031491004	0.94313884	1.0	0.23110503	0.030579977	0.055	-23.94506	0.0903231432623711	-2.1717122	0.0	0.0	2.5190084	7.818860068189312e-27	10.908333	0.08853434	0.46283785	1.2198542	3.128861716646932e-06	4.937217	0.036927566	0.12755285	-3.5835962	1.0	-0.5893692	0.0013462283	0.0054054055	-3.7451869033333334	0.5150543786873479	2.2223168936666666	130	0.016021295	0.03447456
AC024588.1	0.35164997	1.0	0.018318813	0.019542404	0.032133676	1.6152933	1.0	0.8645103	0.04629472	0.07	0.88235426	1.0	0.50025	0.02811046	0.034763314	1.1698265	0.0010482304611112	3.5872874	0.034203906	0.17905405	2.2257667	2.497451068350478e-22	9.90245	0.069845565	0.24328198	-0.6907768	1.0	-0.065004826	0.009535739	0.032432433	0.925685655	0.6668413717435184	2.4679686145	102	0.015347389	0.026866382
TMEM39B	0.16124016	1.0	0.018265301	0.10302456	0.15745501	-0.22796276	1.0	-0.41766173	0.07960525	0.16	-0.5173583	0.0006450975333867	-3.76066	0.06559987	0.097263314	0.9609762	2.85909749790648e-39	13.288016	0.17303462	0.8918919	-0.05070216	8.762832629598095e-07	5.1844764	0.08955929	0.31565747	-1.2165271	1.0	-0.9888496	0.04091108	0.14594595	-0.14838899333333333	0.5001076623027749	2.2205977285000005	608	0.09261877	0.18972896
AC022784.1	0.40331945	1.0	0.01744479	0.005269967	0.008997429	1.3466979	1.0	0.1665299	0.010109761	0.02	3.175954	0.0442284540667892	2.4581516	0.035471026	0.04733728	2.8231618	0.0007694866806711	3.6697128	0.02788235	0.13344595	1.7937443	0.1084028228938096	2.067571	0.013756935	0.046578288	1.9485645	1.0	0.56122214	0.0153034935	0.037837837	1.9152403249999999	0.5255667939402116	1.4901053716666668	34	0.003987267	0.008559201
AP000248.1	0.87224823	1.0	0.017391277	0.0028974924	0.0044987146	-20.596216	1.0	-0.08534159	0.0	0.0	0.73643523	1.0	-0.016254479	0.0026375153	0.0033284023	2.977836	0.2087900672108825	1.7217395	0.01241078	0.052364863	0.17781463	1.0	0.1532709	0.0017915013	0.0057327123	-20.596216	1.0	-0.08221895	0.0	0.0	-6.071349651666665	0.8681316778684804	0.284764443	15	0.0015839252	0.0035663338
AC011446.3	1.003423	1.0	0.01737344	0.002786844	0.0038560412	0.19213748	1.0	0.034449555	0.0015891008	0.005	-0.15948644	1.0	-0.120404236	0.0012455945	0.0018491125	2.1627684	0.997354443565865	0.6595602	0.006213921	0.02027027	-1.4902998	1.0	-0.15118	0.00049536384	0.0014331781	-20.408789	1.0	-0.08221895	0.0	0.0	-3.1167077266666663	0.9995590739276441	0.05959666816666668	15	0.0013910902	0.0038040895
CEP170	0.07494038	1.0	0.017364522	0.18406117	0.2866324	0.5448974	0.085394908774177	2.4334016	0.24678773	0.585	0.67442816	1.933940865426132e-07	5.488194	0.26712325	0.43676037	0.9257641	1.3738898679542115e-41	13.685613	0.310769	1.8699324	0.67309314	5.832575732713562e-49	14.857422	0.26690617	1.027947	-0.8753778	0.0740047168521944	-2.505945	0.09946958	0.2918919	0.33629089666666667	0.19323330317007634	5.662675020333334	994	0.17551477	0.36471707
AC123512.1	1.1539434	1.0	0.017284255	0.0032125083	0.009640103	3.3655658	1.0	0.39439192	0.014794159	0.03	3.1905248	1.0	0.7395881	0.013114846	0.0147929	1.2444263	1.0	0.45796543	0.003420087	0.018581081	4.19715	0.0013693356862539	3.537323	0.026178304	0.080616266	-20.463644	1.0	-0.08221895	0.0	0.0	-1.2186722833333328	0.8335615559477091	0.8440556258333335	15	0.0014449621	0.0038040895
KIAA0556	0.15505056	1.0	0.017275335	0.1465317	0.22043702	-1.784964	0.0143983168381628	-3.0882561	0.04030463	0.065	0.6747983	0.0006680811549004	3.751634	0.20396495	0.29696745	0.82990736	3.7585244646058164e-33	12.175086	0.22469163	1.2297298	1.0130937	2.8514256022874887e-67	17.470068	0.25157237	0.9372985	-2.1940856	0.065326569508903	-2.5566688	0.03050269	0.22702703	-0.2176999466666667	0.18006549458366103	4.628189739166666	795	0.13254535	0.28078935
LINC01701	0.87242854	1.0	0.017266417	0.0034558703	0.0038560412	0.77488655	1.0	0.15401313	0.0032303035	0.01	-1.5190804	1.0	-0.22450456	0.00065955095	0.0003698225	-2.7973313	1.0	-0.07413833	0.00027198173	0.0016891892	-20.850683	1.0	-0.252994	0.0	0.0	3.062243	1.0	0.41678342	0.015671141	0.032432433	-3.4095894350000004	1.0	0.0060710128333333335	15	0.0018891676	0.004517356
AL596094.1	0.714139	1.0	0.01724858	0.0031023251	0.0038560412	3.0711832	1.0	0.6329501	0.015793134	0.03	-0.6155955	1.0	-0.09459847	0.001235386	0.002218935	2.527606	0.3397088156083711	1.4564008	0.010861966	0.04222973	0.7817188	1.0	0.48341098	0.0032508625	0.010748835	-20.853018	1.0	-0.08221895	0.0	0.0	-2.395661083333333	0.8899514692680618	0.4021988399999999	15	0.0018922251	0.0035663338
STX1B	0.63293004	1.0	0.017230744	0.0021298728	0.0038560412	-20.390944	1.0	-0.08534159	0.0	0.0	0.9043637	1.0	0.009798405	0.0025702047	0.0040680473	1.1011494	1.0	0.32553366	0.002945267	0.011824325	-1.1629635	1.0	-0.10055099	0.0006138533	0.002149767	-1.9953799	1.0	0.0420724	0.00034477847	0.0054054055	-3.4851407099999996	1.0	0.034790438166666666	15	0.0013740001	0.0038040895
SLCO5A1	0.17121977	1.0	0.017177232	0.00254606	0.0038560412	3.4325	1.0	0.39427814	0.024149619	0.035	0.755663	1.0	0.061669406	0.0038152926	0.007026627	2.5133548	0.4233320061253002	1.3238422	0.012843481	0.05743243	2.7072096	0.1818193689229821	1.8305548	0.014677087	0.066284485	0.03397953	1.0	0.16654153	0.0023152893	0.016216217	1.6023211166666667	0.7675252291747136	0.6323438846666667	15	0.0022614556	0.0038040895
SLC28A1	0.48326313	1.0	0.01712372	0.0033840754	0.0044987146	2.1048071	1.0	0.15435448	0.010376559	0.01	-0.4181301	1.0	-0.09453669	0.0018131544	0.0025887573	2.7286377	0.3397894805579215	1.4562422	0.01594532	0.048986487	3.2170305	0.0073674802494055	3.0474036	0.02229822	0.05553565	-21.209509	1.0	-0.08221895	0.0	0.0	-2.1823167783333335	0.7245261601345545	0.7497280600000001	15	0.0024219898	0.0038040895
AC097467.3	0.24019504	1.0	0.01712372	0.002561464	0.0038560412	-21.05019	1.0	-0.08534159	0.0	0.0	0.8804383	1.0	0.11360219	0.003989427	0.0055473372	0.03710338	1.0	0.12552337	0.0022254842	0.006756757	-2.045186	1.0	-0.12610722	0.0005259706	0.0017914725	1.0136327	1.0	0.04254646	0.004374439	0.0054054055	-3.48733443	1.0	0.01455782166666667	15	0.00216904	0.0035663338
TNFAIP6	0.30525127	1.0	0.017052371	0.003317962	0.0044987146	2.204802	1.0	0.15412691	0.012323529	0.135	2.8484375	0.5575519253146184	1.2314544	0.019186448	0.034763314	2.186111	0.3027507324856505	1.5222996	0.012165863	0.07263514	1.1985545	0.99370546457704	0.7369307	0.0061541223	0.02938015	0.30295795	1.0	0.042427942	0.0033127004	0.0054054055	1.5076857033333333	0.8090013537295514	0.6173819871666668	15	0.0026860794	0.0042796005
AP003066.1	0.013354939	1.0	0.016945347	0.0020806526	0.0038560412	-20.976751	1.0	-0.08534159	0.0	0.0	-0.7363987	1.0	-0.14650655	0.0012378959	0.00147929	-0.99279255	1.0	0.05880046	0.0010364434	0.0050675673	-1.1396762	1.0	-0.024595378	0.0009361618	0.003582945	-20.976751	1.0	-0.08221895	0.0	0.0	-7.468169085166667	1.0	-0.0438194435	15	0.0020615007	0.0038040895
UBE2D1	0.066545606	1.0	0.016383477	0.18473539	0.3104113	0.48628303	0.1688374854288845	2.140111	0.24013133	0.45	0.5203456	0.0018878100402671	3.4734728	0.24521852	0.39681953	0.84776956	7.345336117033424e-36	12.679477	0.2991422	1.8969594	1.1904798	1.730640775676901e-94	20.754602	0.36617056	1.5159441	2.5996609	3.569074465285927e-23	10.300746	0.77676475	1.7351351	0.951847416	0.19512088257819193	8.227465379500002	1042	0.17710263	0.38040894
KIFC2	0.50483525	1.0	0.015821604	0.029770445	0.039203085	1.4595728	1.0	0.92003924	0.05691835	0.085	1.5812981	0.008009031091313	3.0461733	0.06177741	0.08616864	3.4036925	1.6090314543270807e-90	20.343533	0.20324828	1.0320946	1.9692392	4.393298375545001e-25	10.522713	0.08009171	0.23002508	-0.33680132	1.0	0.23560545	0.016721375	0.054054055	1.4303060883333334	0.5013348385152189	5.847314265666667	158	0.021072278	0.039705183
SATL1	0.511844	1.0	0.015741337	0.008106297	0.012210797	1.0205123	1.0	0.22382253	0.01151346	0.03	1.9979519	0.693880476771469	1.0772376	0.02254459	0.026257396	0.038487747	1.0	0.50561106	0.0058454713	0.028716216	1.7772061	0.0029820853593633	3.3186479	0.019376775	0.065926194	-1.6707644	1.0	-0.122543275	0.0017912826	0.0054054055	0.6125396078333333	0.7828104270218054	0.8364195253333334	45	0.0056920266	0.01236329
POLR3F	0.11866093	1.0	0.01558972	0.07717964	0.117609255	-0.35186332	1.0	-0.1774536	0.056292024	0.12	-0.252091	0.1769450997477777	-1.8709023	0.060203783	0.090236686	1.6441975	3.880080857159285e-60	16.527254	0.20782247	1.179054	0.044622734	2.1115315611317285e-06	5.014744	0.07345702	0.23898244	-0.48327374	1.0	-0.40522835	0.05151515	0.14054054	0.120042184	0.5294912018798897	3.184000578333333	472	0.07129765	0.1321921
ANGPTL6	1.4943949	1.0	0.015580801	0.001786639	0.0019280206	-19.275711	1.0	-0.039826076	0.0	0.0	1.0256705	1.0	0.013066599	0.0012913507	0.0018491125	1.7476178	1.0	0.33385223	0.0021290712	0.010135135	0.48570773	1.0	0.08516528	0.0008883551	0.0028663562	2.860578	1.0	0.21092495	0.0045992606	0.010810811	-1.9436236783333334	1.0	0.10312729733333333	7	0.00063449604	0.0019020448
ASCL5	1.5762652	1.0	0.015580801	0.0020479697	0.0019280206	-19.390976	1.0	-0.039826076	0.0	0.0	1.1168631	1.0	0.06506116	0.0014898786	0.0025887573	2.5017455	0.9268173259924224	0.73361933	0.0038861681	0.02027027	-0.858041	1.0	-0.016419077	0.0003792153	0.0014331781	2.456503	1.0	0.33515704	0.0037664156	0.016216217	-2.0996067000000003	0.9878028876654037	0.18219552966666666	7	0.00068725133	0.0016642892
AC084117.1	1.7714831	1.0	0.015580801	0.0017183521	0.0019280206	-18.942352	1.0	-0.039826076	0.0	0.0	1.8551832	1.0	0.013177805	0.0018209002	0.0018491125	1.3004032	1.0	0.06765776	0.0012399574	0.0033783785	1.5711008	1.0	0.2376808	0.0014956824	0.0050161234	-18.942352	1.0	-0.038368847	0.0	0.0	-5.23108895	1.0	0.04265037383333334	7	0.0005036233	0.0016642892
AL132765.2	1.4675075	1.0	0.015580801	0.0013892897	0.0019280206	-18.939411	1.0	-0.039826076	0.0	0.0	-18.939411	1.0	-0.116938345	0.0	0.0	2.9410543	1.0	0.40089205	0.0038533597	0.011824325	1.0521591	1.0	0.08528614	0.0010419234	0.0032246506	-18.939411	1.0	-0.038368847	0.0	0.0	-8.55958535	1.0	0.05110428716666667	7	0.0005025983	0.0016642892
PPIAL4G	1.3464237	1.0	0.015545127	0.0016408046	0.0019280206	-19.300734	1.0	-0.039826076	0.0	0.0	-19.300734	1.0	-0.116938345	0.0	0.0	-0.5144101	1.0	0.13393702	0.0004520095	0.0050675673	-3.7780957	1.0	-0.09267684	4.7071706e-05	0.00035829452	-19.300734	1.0	-0.038368847	0.0	0.0	-10.141380683333333	1.0	-0.023054660166666668	7	0.00064559287	0.0016642892
LINC01823	1.4057444	1.0	0.015545127	0.0015276138	0.0019280206	-19.138206	1.0	-0.039826076	0.0	0.0	2.6222482	1.0	0.19523908	0.0035463313	0.00443787	3.1594133	1.0	0.60087067	0.0051420387	0.02027027	2.2521172	1.0	0.3903776	0.00274494	0.008240774	-19.138206	1.0	-0.038368847	0.0	0.0	-4.80614815	1.0	0.187306259	7	0.00057683064	0.0016642892
LINC02176	2.3995142	1.0	0.015545127	0.0035594816	0.008354756	-19.366291	1.0	-0.039826076	0.0	0.0	0.35739565	1.0	-0.064894356	0.0008654313	0.000739645	1.5374671	1.0	0.26744622	0.0019598918	0.008445946	-1.1130196	1.0	-0.016443249	0.00031240121	0.0014331781	-19.366291	1.0	-0.038368847	0.0	0.0	-5.925204108333333	1.0	0.020576469833333336	7	0.0006755957	0.0016642892
LINC02365	1.367967	1.0	0.015527289	0.0022685481	0.007069409	4.0697684	1.0	0.31943357	0.014668142	0.015	-0.014246258	1.0	-0.01293686	0.0008708906	0.00147929	2.0949874	1.0	0.333979	0.0037521548	0.011824325	1.2056187	1.0	0.23760828	0.0020273498	0.0050161234	-19.747007	1.0	-0.038368847	0.0	0.0	-1.8371519596666666	1.0	0.14254040533333334	7	0.00087952934	0.0016642892
OLFM3	1.2644327	1.0	0.015527289	0.0017333822	0.0019280206	-19.461977	1.0	-0.039826076	0.0	0.0	0.94609535	1.0	-0.012899792	0.0013903999	0.00147929	0.5778448	1.0	0.13412715	0.0010773409	0.0050675673	0.3762488	1.0	0.0090525495	0.0009369084	0.0017914725	6.4251533	0.4085617294689561	1.7078136	0.06020922	0.16756757	-1.6453670083333334	0.9014269549114927	0.3022991200833333	7	0.0007219075	0.0019020448
AC034226.1	1.5639365	1.0	0.015527289	0.0013701745	0.0019280206	4.169289	1.0	0.19981311	0.008309167	0.01	-18.82298	1.0	-0.116938345	0.0	0.0	0.7979055	1.0	0.0010616089	0.0008059347	0.0016891892	2.7552242	1.0	0.33989364	0.0031261363	0.012182014	-18.82298	1.0	-0.038368847	0.0	0.0	-4.726600800000001	1.0	0.06683140931666666	7	0.0004636394	0.0019020448
KCNMB1	1.286037	1.0	0.015527289	0.0017280015	0.0019280206	-19.435883	1.0	-0.039826076	0.0	0.0	0.516276	1.0	-0.012899792	0.0010138598	0.00147929	1.9697337	1.0	0.53345054	0.002774151	0.016891891	2.0576742	1.0	0.54243386	0.002948255	0.010390541	-19.435883	1.0	-0.038368847	0.0	0.0	-5.507007516666666	1.0	0.16671949566666666	7	0.0007089724	0.0016642892
ARL5C	1.0399847	1.0	0.015509453	0.0022807326	0.0019280206	2.447415	1.0	0.19947174	0.006038606	0.015	1.4925033	1.0	0.16900086	0.0031197076	0.0040680473	1.1921017	1.0	0.40025827	0.0025340263	0.013513514	-0.12744214	1.0	0.034379143	0.0010160577	0.0025080617	-20.082727	1.0	-0.038368847	0.0	0.0	-2.3396940733333333	1.0	0.13004176983333335	7	0.001109844	0.0016642892
AC079340.1	0.61078656	1.0	0.015509453	0.0012661298	0.0019280206	-19.662123	1.0	-0.039826076	0.0	0.0	-0.42729685	1.0	-0.06491907	0.00061677204	0.000739645	1.7813889	1.0	0.06775283	0.002847877	0.0050675673	-0.92855555	1.0	-0.06716895	0.00043578248	0.00071658904	-19.662123	1.0	-0.038368847	0.0	0.0	-6.38132049	1.0	-0.021170110000000002	7	0.00082929264	0.0016642892
SEZ6L	0.9245761	1.0	0.015509453	0.0017265253	0.0019280206	-19.79611	1.0	-0.039826076	0.0	0.0	0.32372627	1.0	-0.012924504	0.0011387455	0.00147929	5.3455367	0.0051559134586889	3.132	0.036347397	0.21452703	0.9901597	1.0	0.23760828	0.0018067505	0.0050161234	-19.79611	1.0	-0.038368847	0.0	0.0	-5.334703538333333	0.8341926522431148	0.5489997176666667	7	0.00090996554	0.0016642892
AFAP1-AS1	0.8347928	1.0	0.015509453	0.0017499462	0.0019280206	1.4087876	1.0	0.079794385	0.0026039276	0.005	1.7065666	1.0	0.09116347	0.0031999259	0.0033284023	1.8008271	1.0	0.59988827	0.00341561	0.018581081	1.3591523	1.0	0.49136975	0.0025159745	0.008599068	-19.90535	1.0	-0.038368847	0.0	0.0	-2.1325372666666667	1.0	0.20655941349999998	7	0.0009815077	0.0016642892
AC092651.3	1.2985197	1.0	0.015509453	0.0021859182	0.0019280206	-19.762865	1.0	-0.039826076	0.0	0.0	0.8372363	1.0	-0.012887436	0.0015881938	0.00147929	3.0210302	1.0	0.600934	0.0071956925	0.02364865	0.55408454	1.0	0.13609645	0.0013053523	0.003582945	-19.762865	1.0	-0.038368847	0.0	0.0	-5.635809876666667	1.0	0.110242924	7	0.0008892458	0.0016642892
RSF1-IT2	0.84729105	1.0	0.015473778	0.0013025537	0.0019280206	-19.46656	1.0	-0.039826076	0.0	0.0	0.7383805	1.0	-0.012899792	0.0012078994	0.00147929	0.9492897	1.0	0.20091346	0.0013979111	0.006756757	2.2581928	1.0	0.619163	0.003459799	0.010748835	-19.46656	1.0	-0.038368847	0.0	0.0	-5.689994325000001	1.0	0.12407592049999999	7	0.000724204	0.0019020448
MRVI1	0.70219314	1.0	0.015473778	0.0019350557	0.002570694	-20.183147	1.0	-0.039826076	0.0	0.0	-0.37045032	1.0	-0.038952675	0.00092048297	0.00147929	1.9050543	1.0	0.4671713	0.0044488194	0.013513514	0.8421132	1.0	0.4660673	0.00213192	0.009673952	0.69101006	1.0	0.08615954	0.0019201285	0.0054054055	-2.7355377700000005	1.0	0.15934886116666666	7	0.0011898002	0.0016642892
AL355838.1	0.75345445	1.0	0.015473778	0.0013323083	0.0019280206	-19.593004	1.0	-0.039826076	0.0	0.0	0.07028627	1.0	-0.038927965	0.0008299645	0.0011094675	1.8080729	1.0	0.53373575	0.002765447	0.015202703	1.8964717	1.0	0.46635738	0.002939938	0.008240774	-19.593004	1.0	-0.038368847	0.0	0.0	-5.776287113333335	1.0	0.14974067	7	0.0007905144	0.0016642892
LINC01721	0.4078475	1.0	0.015473778	0.0010244163	0.0019280206	-19.559263	1.0	-0.039826076	0.0	0.0	-1.0254085	1.0	-0.09092253	0.0003794572	0.0003698225	2.3474197	1.0	0.26773143	0.0039238855	0.016891891	1.0341693	1.0	-0.041757755	0.0015808746	0.02543891	3.3467944	1.0	0.3356311	0.007829055	0.027027028	-2.2414067666666675	1.0	0.0743883245	7	0.000772248	0.0016642892
LINC02360	0.50791025	1.0	0.015455941	0.0010588005	0.0019280206	-19.506855	1.0	-0.039826076	0.0	0.0	-19.506855	1.0	-0.116938345	0.0	0.0	3.594701	0.5659861296967682	1.1329744	0.008960122	0.04054054	1.4982435	1.0	0.28838232	0.0021023627	0.006091007	-19.506855	1.0	-0.038368847	0.0	0.0	-8.819951708333335	0.9276643549494613	0.20694656549999998	7	0.0007447079	0.0019020448
CACNG3	1.5762113	1.0	0.015455941	0.0034300692	0.013496144	-20.13607	1.0	-0.039826076	0.0	0.0	-1.7437383	1.0	-0.06500556	0.0003440073	0.000739645	1.4387928	1.0	0.13419054	0.0031189136	0.006756757	-0.6678611	1.0	0.05965739	0.0007250315	0.0025080617	-20.13607	1.0	-0.038368847	0.0	0.0	-6.611455883333332	1.0	0.011017231333333334	7	0.0011516239	0.0016642892
MANSC4	0.41434887	1.0	0.015455941	0.0010653709	0.0019280206	3.1388383	1.0	0.08002196	0.007020373	0.005	2.0559154	1.0	0.19509082	0.0033202595	0.0048076925	4.649051	0.0313008365172888	2.531335	0.019869328	0.09966216	0.3808863	1.0	0.16131426	0.0010409572	0.00394124	-19.609344	1.0	-0.038368847	0.0	0.0	-1.4950506883333332	0.8385501394195481	0.490808189	7	0.00079951563	0.0016642892
AL353595.1	0.6675474	1.0	0.015438104	0.0010673132	0.0019280206	-19.358776	1.0	-0.039826076	0.0	0.0	0.6275347	1.0	-0.03886618	0.0010381335	0.0011094675	2.4832273	1.0	0.40067023	0.0037521743	0.013513514	0.38965407	1.0	0.034475833	0.0008803963	0.002149767	-19.358776	1.0	-0.038368847	0.0	0.0	-5.758264754999999	1.0	0.05558717733333334	7	0.00067208736	0.0016642892
DYSF	0.5020799	1.0	0.015438104	0.0014155983	0.0019280206	4.03468	1.0	0.67812425	0.016260378	0.035	2.0648756	1.0	0.19510317	0.004176273	0.0055473372	2.9962525	0.62061388736342	1.0663782	0.007949524	0.037162162	2.163256	0.9854133010285488	0.7457113	0.004470338	0.014690075	-19.931923	1.0	-0.038368847	0.0	0.0	-1.3617964999999999	0.9343378647319948	0.44373102949999993	7	0.0009997447	0.0016642892
LINC02224	0.29564595	1.0	0.015438104	0.0010922751	0.0019280206	-19.764048	1.0	-0.039826076	0.0	0.0	1.7388159	1.0	0.117142215	0.0029673069	0.0033284023	0.94723	1.0	0.26725608	0.0017153124	0.008445946	2.5058417	0.9852336685013442	0.74603766	0.005044394	0.012540308	-19.764048	1.0	-0.038368847	0.0	0.0	-5.673427074999999	0.997538944750224	0.17794652266666666	7	0.00088997453	0.0016642892
AL122003.2	0.3053159	1.0	0.01540243	0.0016401338	0.0019280206	0.848651	1.0	0.07973749	0.0023893334	0.005	-2.2194593	1.0	-0.065017916	0.00028519324	0.000739645	-1.4169952	1.0	0.00090315985	0.0004973471	0.0033783785	-0.33610922	1.0	0.03435497	0.0010517649	0.002149767	-20.34125	1.0	-0.038368847	0.0	0.0	-3.8599744699999996	1.0	0.004501881141666666	7	0.0013275101	0.0016642892
AC026353.1	0.13722819	1.0	0.01540243	0.0018661917	0.0019280206	-20.695786	1.0	-0.039826076	0.0	0.0	-1.2756141	1.0	-0.03903917	0.0007012953	0.0018491125	0.055517633	1.0	0.13403209	0.0017635234	0.0050675673	-2.7653193	1.0	-0.04192696	0.00024977673	0.0010748835	-20.695786	1.0	-0.038368847	0.0	0.0	-7.539959929499999	1.0	-0.001621088833333335	7	0.0016970052	0.0016642892
CDH17	0.09662759	1.0	0.01540243	0.001285904	0.0019280206	-0.47806466	1.0	0.0796806	0.00086357596	0.005	-20.198652	1.0	-0.116938345	0.0	0.0	3.243184	0.2636812268197924	1.598577	0.011330091	0.052364863	1.7700467	1.0	0.59315956	0.004095885	0.013973487	-20.198652	1.0	-0.038368847	0.0	0.0	-5.960918395	0.8772802044699654	0.35525206633333334	7	0.0012026489	0.0019020448
AC131235.3	0.19839723	1.0	0.01540243	0.001255494	0.0019280206	-20.062334	1.0	-0.039826076	0.0	0.0	-1.1507152	1.0	-0.064943776	0.00049301074	0.000739645	2.199255	0.9268173259924224	0.7331123	0.0050155222	0.02027027	-0.14058356	1.0	0.18653208	0.0009927232	0.004299534	3.168345	1.0	0.08645582	0.0097949505	0.0054054055	-2.6312725883333328	0.9878028876654037	0.15278879633333334	7	0.001094274	0.0016642892
AC112484.5	-0.22590207	1.0	0.015384592	0.0011728463	0.0019280206	0.8029736	1.0	0.07985128	0.0023916576	0.005	-0.7762194	1.0	-0.012998641	0.00080105	0.00147929	1.1517179	1.0	0.59992	0.0030446658	0.018581081	0.15369658	1.0	0.2374995	0.0015255807	0.0053744176	-20.388332	1.0	-0.038368847	0.0	0.0	-3.213677565	1.0	0.146881314	7	0.0013715172	0.0016642892
AC114488.1	0.14395635	1.0	0.015384592	0.0016061423	0.002570694	-20.472372	1.0	-0.039826076	0.0	0.0	-0.79978734	1.0	-0.039002102	0.00083532603	0.0011094675	-1.8790838	1.0	0.06740425	0.00039541247	0.0033783785	0.7657628	1.0	0.33881795	0.002470465	0.0064493013	-1.5172398	1.0	0.086041026	0.00050810335	0.0054054055	-3.9597939649999994	1.0	0.07146994	7	0.0014537238	0.0016642892
TMEM262	-0.16552001	1.0	0.0153667545	0.001013668	0.0019280206	-20.117407	1.0	-0.039826076	0.0	0.0	0.4682208	1.0	-0.012887436	0.0015723511	0.00147929	-0.35996634	1.0	0.13393702	0.00088590925	0.0050675673	0.24907686	1.0	0.08517736	0.001350917	0.0028663562	-20.117407	1.0	-0.038368847	0.0	0.0	-6.673833781666667	1.0	0.02389979591666667	7	0.00113683	0.0016642892
AC064836.2	0.032627538	1.0	0.0153667545	0.0010977425	0.0019280206	-20.034273	1.0	-0.039826076	0.0	0.0	0.33789796	1.0	0.013017175	0.0013562505	0.0018491125	0.9648769	1.0	0.33404237	0.0020937235	0.010135135	0.23788123	1.0	0.13602392	0.0012654692	0.00394124	-20.034273	1.0	-0.038368847	0.0	0.0	-6.415877062	1.0	0.07004254941666666	7	0.001073208	0.0016642892
SCGB1B2P	0.42514655	1.0	0.015304324	0.005072299	0.0064267353	0.7711864	1.0	-0.027650675	0.0064428104	0.005	-3.3326197	1.0	-0.4082339	0.0003758579	0.0003698225	0.86733913	0.7828318731475248	0.8838924	0.0068853176	0.028716216	-1.0837852	1.0	-0.083527595	0.0017851929	0.0050161234	-21.852722	1.0	-0.14251286	0.0	0.0	-4.03424247	0.9638053121912541	0.03954528233333334	26	0.0037801042	0.006181645
AC090469.1	0.34026286	1.0	0.015090278	0.003910475	0.0064267353	0.8868525	1.0	-0.027764464	0.005706622	0.005	0.53215986	1.0	0.008562793	0.0044655576	0.0062869824	2.4083943	0.03567513060157	2.4832458	0.016296903	0.07939189	0.057125703	1.0	0.09529954	0.003214755	0.00788248	-1.6103793	1.0	0.10553654	0.0010131105	0.010810811	0.43573598716666667	0.839279188433595	0.4466617478333334	26	0.003090142	0.006894912
AC116407.2	0.2736456	1.0	0.014911906	0.01357514	0.017994858	-1.8039545	1.0	-0.30668923	0.003232758	0.005	-0.83487105	1.0	-0.5753381	0.006318673	0.009615385	1.8062389	1.5891277917396965e-05	4.586087	0.038779654	0.18412162	0.59427816	0.0956007478833693	2.1226175	0.016925244	0.054102473	-1.3390254	1.0	-0.04059098	0.004459276	0.016216217	-0.21728138166666663	0.6826027731935479	0.9668330159999999	75	0.011242843	0.018307181
AC004870.4	-0.2752271	1.0	0.014876232	0.012119362	0.020565553	-23.814789	1.0	-0.3925713	0.0	0.0	-23.814789	0.6248000686005637	-1.1526779	0.0	0.0	-2.91541	1.0	-0.5801614	0.0019539583	0.0033783785	-2.0657485	0.9722365319915456	-0.7593204	0.0035184314	0.00788248	-23.814789	1.0	-0.37820718	0.0	0.0	-12.783458766666667	0.9328394334320183	-0.5413436580000001	69	0.014648091	0.022824537
AC127002.2	0.17488965	1.0	0.01482272	0.0031475874	0.0064267353	0.018531581	1.0	-0.027935147	0.0028247463	0.005	0.29384226	1.0	-0.1474209	0.0034176488	0.0040680473	2.047961	0.7163910615932736	0.9553213	0.011481973	0.037162162	0.8833666	1.0	0.40029433	0.0051382836	0.013256897	0.024320189	1.0	-0.017599301	0.002836087	0.037837837	0.5738185466666667	0.9527318435988789	0.196247167	26	0.0027887449	0.006181645
GSDMA	1.0938067	1.0	0.013574116	0.0034960457	0.0044987146	-20.64601	1.0	-0.10240991	0.0	0.0	-2.2214503	1.0	-0.27462718	0.00035177678	0.0003698225	2.4724832	0.5950019225477834	1.0972283	0.009065453	0.03885135	0.86717653	1.0	0.1290079	0.0029885795	0.006807596	-20.64601	1.0	-0.09866275	0.0	0.0	-6.513333978333335	0.9325003204246306	0.12735174600000002	18	0.0016395008	0.0042796005
AC110760.1	1.0660967	1.0	0.013449255	0.004108539	0.0044987146	2.6174064	1.0	0.37675467	0.0119939875	0.025	-1.9876134	1.0	-0.27460247	0.00049569336	0.0003698225	1.5218707	1.0	0.629645	0.005630647	0.02364865	-0.6691352	1.0	-0.07494641	0.0012358176	0.003582945	0.121000916	1.0	0.14991997	0.002136061	0.010810811	0.44493768600000005	1.0	0.13670333583333333	18	0.0019643826	0.0042796005
REP15	0.46572325	1.0	0.013217371	0.0029092056	0.0044987146	-0.9041723	1.0	0.017011423	0.0011266312	0.005	0.80782753	1.0	-0.06614232	0.0036862881	0.0033284023	2.5168173	0.1469919991059351	1.8932449	0.012001584	0.055743244	0.9941948	1.0	0.5855271	0.004193544	0.0128986025	-2.0534384	1.0	0.02548047	0.00050810335	0.0054054055	0.30449203	0.8578319998509892	0.411389824	18	0.002107424	0.0042796005
AC005775.1	0.34658566	1.0	0.013199534	0.002763409	0.0044987146	-21.053427	1.0	-0.10240991	0.0	0.0	-1.2663938	1.0	-0.22253376	0.0009042603	0.0011094675	0.6024903	1.0	0.29699698	0.0032988598	0.011824325	-0.6376306	1.0	0.15291436	0.001397858	0.0064493013	-21.053427	1.0	-0.09866275	0.0	0.0	-7.1769670733333335	1.0	0.006584075666666671	18	0.0021739048	0.0042796005
LINC02585	0.3906389	1.0	0.013199534	0.0029928586	0.0044987146	-21.124613	1.0	-0.10240991	0.0	0.0	0.6649707	1.0	0.06369581	0.0036185316	0.0051775146	3.3761306	0.0163364181033994	2.7611656	0.023461428	0.089527026	1.725665	0.4989861172478887	1.2712609	0.007533251	0.024722321	-3.1702306	1.0	0.025421211	0.00025395164	0.0054054055	-3.0229064	0.7525537558918813	0.6720555241666667	18	0.0022837375	0.0042796005
AL122023.1	0.0993117	1.0	0.013003325	0.0031173988	0.0044987146	-21.47485	1.0	-0.10240991	0.0	0.0	-1.9175999	1.0	-0.24860518	0.00077117106	0.000739645	0.43411645	1.0	0.42949212	0.0039300867	0.015202703	-0.69065684	1.0	0.026420392	0.001804153	0.0050161234	-2.5197177	1.0	0.025421211	0.00050810335	0.0054054055	-4.344899381666666	1.0	0.023886992999999995	18	0.0029103258	0.0042796005
KAZALD1	0.17505585	1.0	0.012967651	0.008053368	0.013496144	2.462138	1.0	1.0007724	0.03870578	0.065	-0.251401	1.0	-0.3617749	0.005998573	0.008136095	3.3584971	9.279268397137664e-23	10.008437	0.07088516	0.4054054	0.41021875	0.4729547078925391	1.3060328	0.009472403	0.034396272	1.5203193	1.0	0.56537014	0.02033615	0.043243244	1.279138	0.7454924513154232	2.0886341818333336	56	0.0071364106	0.013789824
FO704657.1	0.026444694	1.0	0.012914139	0.0024184105	0.0044987146	-21.18093	1.0	-0.10240991	0.0	0.0	-0.26118332	1.0	-0.14448014	0.0019817103	0.002218935	1.4384152	0.8341070756543106	0.82903737	0.006422521	0.030405406	0.26328	1.0	0.20428063	0.0028492524	0.00716589	1.7477719	1.0	0.15063106	0.007952406	0.010810811	-2.9943669209999997	0.9723511792757185	0.15832885816666667	18	0.0023745368	0.0042796005
FXYD7	0.18341948	1.0	0.012914139	0.0027070006	0.0044987146	-21.186798	1.0	-0.10240991	0.0	0.0	0.42232865	1.0	0.011466482	0.0031937538	0.00443787	2.1513088	0.3987480841538792	1.3605074	0.01054818	0.045608107	-0.61717045	1.0	-0.049734637	0.001555023	0.003582945	-0.40017962	1.0	0.025717497	0.001807186	0.010810811	-3.241181856666666	0.8997913473589799	0.20974349516666665	18	0.0023842053	0.0049928674
AC008056.2	-0.13715915	1.0	0.012807116	0.002466445	0.0044987146	-21.37294	1.0	-0.10240991	0.0	0.0	1.0774142	1.0	0.1157398	0.005714637	0.00591716	-2.5372832	1.0	-0.036063015	0.00046773022	0.0033783785	3.730168	1.0751620397732068e-08	5.963612	0.03540607	0.11178789	-21.37294	1.0	-0.09866275	0.0	0.0	-6.768790025	0.83333333512527	0.9758372068333334	18	0.0027121084	0.004755112
TMEM238L	-0.31188014	1.0	0.012664418	0.0027914948	0.0044987146	-21.726501	1.0	-0.10240991	0.0	0.0	-21.726501	1.0	-0.30069858	0.0	0.0	-4.188504	1.0	-0.10245319	0.00019029157	0.0016891892	-2.4639804	1.0	-0.20208095	0.00062872295	0.0032246506	-21.726501	1.0	-0.09866275	0.0	0.0	-12.023977923333334	1.0	-0.13227349366666666	18	0.0034639852	0.004755112
RAB3IL1	1.1827703	1.0	0.012423616	0.0056218253	0.007069409	-0.15067746	1.0	-0.044975016	0.0022346294	0.005	2.2659929	1.0	0.7674264	0.01187409	0.01775148	2.3662815	0.1033716035177326	2.053833	0.012723464	0.06587838	-2.1923332	1.0	-0.3621745	0.0005432161	0.0017914725	1.1113518	1.0	0.090277895	0.005351027	0.010810811	0.76389764	0.8505619339196221	0.41946856583333325	29	0.0024803365	0.007608179
AC107959.2	0.6367497	1.0	0.011638778	0.005304372	0.007069409	-1.3285186	1.0	-0.04548707	0.0013610865	0.005	-1.8604293	1.0	-0.3802226	0.0009415765	0.00147929	1.6045018	0.5195924294903378	1.191252	0.010348079	0.045608107	1.8137319	0.2382676900919023	1.6953347	0.011953498	0.034754567	-21.70583	1.0	-0.15895665	0.0	0.0	-3.4732990833333335	0.79297668659704	0.385593193	29	0.003414788	0.0071326676
AC019209.3	1.2287285	1.0	0.011612022	0.0014589914	0.002570694	2.4627714	1.0	0.06303899	0.003428538	0.005	-0.24906023	1.0	-0.11496136	0.00052407867	0.000739645	3.968249	0.3120397846448767	1.5052347	0.009703733	0.04391892	-1.3356019	1.0	-0.092410944	0.00024681646	0.0010748835	-19.248865	1.0	-0.054812636	0.0	0.0	-2.1956297049999995	0.8853399641074794	0.2196167953333333	10	0.0006228018	0.002377556
ALPK2	0.89188904	1.0	0.011504999	0.0020076123	0.0038560412	1.9211403	1.0	0.0629252	0.004093194	0.005	0.13854058	1.0	-0.062979154	0.0011914517	0.00147929	4.7144184	0.0014288996165921	3.5031826	0.028035602	0.1402027	1.5926329	1.0	0.41577673	0.0032610127	0.009315657	0.96080583	1.0	0.31850585	0.002105739	0.016216217	1.7032378416666665	0.833571483269432	0.7081527041666668	10	0.0010824185	0.002377556
AP005717.1	0.98816836	1.0	0.011487162	0.0025110906	0.002570694	2.1811404	1.0	0.18251722	0.005731694	0.01	-20.273527	1.0	-0.16705477	0.0	0.0	3.330298	0.4841990507732834	1.238755	0.012667924	0.04222973	0.030517863	1.0	0.060080405	0.0012937343	0.0032246506	-0.3814518	1.0	0.06974538	0.00097252225	0.010810811	-2.354142362833334	0.9140331751288806	0.2325883995	10	0.0012666722	0.002377556
MDS2	0.94376665	1.0	0.011469325	0.0018007999	0.002570694	1.1094028	1.0	0.06281141	0.0020196652	0.005	0.4371269	1.0	-0.010996949	0.0012678484	0.002218935	2.1708035	1.0	0.57231814	0.0042103385	0.016891891	1.171782	1.0	0.2634425	0.002108813	0.006807596	3.2044034	1.0	0.3192762	0.008600177	0.016216217	1.5062142083333334	1.0	0.2030534376666667	10	0.00093659287	0.002377556
AP000350.5	0.79041445	1.0	0.011469325	0.0018371854	0.002570694	1.5243322	1.0	0.0629252	0.0030536556	0.005	-0.2567904	1.0	-0.036969516	0.0008894438	0.0018491125	3.5233622	0.0567148053503411	2.3043885	0.012150948	0.06587838	-1.5996423	1.0	-0.06700579	0.00035074865	0.0014331781	-20.019978	1.0	-0.054812636	0.0	0.0	-2.6730503083333326	0.8427858008917234	0.3699991805	10	0.0010626313	0.002377556
UNC80	0.62887853	1.0	0.011433651	0.0017564492	0.0032133677	-20.11662	1.0	-0.05689439	0.0	0.0	2.073554	1.0	0.2751832	0.004773873	0.0062869824	1.0071491	1.0	0.2390363	0.0022824027	0.015202703	2.6632562	0.5532476143552815	1.2033243	0.007175742	0.02149767	-20.11662	1.0	-0.054812636	0.0	0.0	-5.643400361666667	0.9255412690592135	0.2695450708333333	10	0.0011362107	0.002377556
AP002992.1	0.58770883	1.0	0.011433651	0.0014618874	0.002570694	-19.892748	1.0	-0.05689439	0.0	0.0	-19.892748	1.0	-0.16705477	0.0	0.0	3.3636768	0.4844989814157344	1.2382163	0.009970442	0.035472974	-0.7010367	1.0	-0.041624807	0.0005986182	0.0017914725	-0.16815723	1.0	0.06962686	0.0008659738	0.0054054055	-6.117217383333333	0.9140831635692891	0.17561714066666667	10	0.00097297557	0.0026153114
AC004706.3	0.7468431	1.0	0.011415813	0.0019156192	0.002570694	-20.123919	1.0	-0.05689439	0.0	0.0	0.86358947	1.0	0.014987976	0.0020769134	0.0025887573	2.096994	0.6451792780323536	1.0373029	0.004876429	0.028716216	0.40625504	1.0	0.03468734	0.0015131059	0.0028663562	-0.3993289	1.0	0.069567606	0.0008659738	0.0054054055	-2.734927715	0.9408632130053922	0.18517787416666667	10	0.0011419705	0.002377556
ATXN2-AS	0.4207407	1.0	0.011397976	0.001773826	0.002570694	-20.338972	1.0	-0.05689439	0.0	0.0	-0.86690855	1.0	-0.063164495	0.0007269708	0.00147929	1.6720345	1.0	0.43868217	0.0042175204	0.013513514	0.97592175	1.0	0.2884488	0.0026052932	0.0064493013	-1.383841	1.0	0.06950835	0.00050810335	0.0054054055	-3.2535041000000002	1.0	0.1146630685	10	0.0013254177	0.002377556
AC022068.1	0.76459014	1.0	0.011397976	0.0021441458	0.002570694	-20.268929	1.0	-0.05689439	0.0	0.0	-20.268929	1.0	-0.16705477	0.0	0.0	-0.8525818	1.0	0.039295375	0.00069943984	0.0033783785	-20.268929	1.0	-0.16866265	0.0	0.0	-20.268929	1.0	-0.054812636	0.0	0.0	-13.52728461	1.0	-0.06612184916666668	10	0.0012626442	0.002377556
AC007292.1	0.5254943	1.0	0.011380139	0.0026344717	0.002570694	-20.805489	1.0	-0.05689439	0.0	0.0	0.0001291385	1.0	0.014777922	0.0018311221	0.0025887573	-0.9697365	1.0	0.2387511	0.0009353045	0.008445946	-1.523093	1.0	-0.041709412	0.0006374418	0.0017914725	-20.805489	1.0	-0.054812636	0.0	0.0	-7.263030676916667	1.0	0.018582120499999997	10	0.0018309584	0.002377556
SLC34A1	0.6819143	1.0	0.011380139	0.001625376	0.002570694	-19.951601	1.0	-0.05689439	0.0	0.0	-0.98301786	1.0	-0.11501078	0.0005128619	0.000739645	-0.76918024	1.0	0.039358754	0.0005947771	0.0033783785	-0.48654726	1.0	-0.016195484	0.00072344823	0.0028663562	3.3741095	1.0	0.07010092	0.010458409	0.0054054055	-3.0223870933333337	1.0	-0.011210140166666672	10	0.0010134678	0.002377556
DPEP2	0.3233992	1.0	0.011362302	0.0017543464	0.002570694	-20.42037	1.0	-0.05689439	0.0	0.0	-2.3891253	1.0	-0.14105749	0.00026784625	0.0003698225	1.0273197	1.0	0.30580676	0.0028561256	0.011824325	-1.3863703	1.0	-0.067042045	0.0005366454	0.0014331781	-20.42037	1.0	-0.054812636	0.0	0.0	-7.210919449999999	1.0	-0.0004395831666666646	10	0.0014022936	0.0026153114
LINC02779	0.18678062	1.0	0.011326627	0.0014946782	0.002570694	-20.325703	1.0	-0.05689439	0.0	0.0	-0.73097783	1.0	-0.089038216	0.0007914571	0.0011094675	4.7259083	6.753564946093352e-06	4.7657685	0.03418549	0.16385135	2.0138786	0.8061142629814692	0.923493	0.00529339	0.01576496	-20.325703	1.0	-0.054812636	0.0	0.0	-5.7426360516666675	0.8010201694244025	0.9166404808333333	10	0.0013132896	0.002377556
AL356056.1	0.22993802	1.0	0.01130879	0.001646656	0.002570694	-20.42236	1.0	-0.05689439	0.0	0.0	-1.5827527	1.0	-0.11507257	0.00046901175	0.000739645	1.5400864	0.8901780284925541	0.7710133	0.004078202	0.02195946	0.26354113	1.0	0.13606623	0.0016854272	0.0046578287	-0.98659456	1.0	0.069567606	0.0007089138	0.0054054055	-3.493023618333334	0.9816963380820924	0.135998161	10	0.0014042269	0.002377556
AC026329.1	-0.16821311	1.0	0.01130879	0.0013991361	0.002570694	-20.58533	1.0	-0.05689439	0.0	0.0	-0.003958015	1.0	-0.06294209	0.0015677224	0.00147929	-20.58533	1.0	-0.09380186	0.0	0.0	-0.8836155	1.0	-0.016304258	0.0008523559	0.0032246506	-20.58533	1.0	-0.054812636	0.0	0.0	-10.468629437499999	1.0	-0.04557440733333334	10	0.0015720259	0.0026153114
AC108676.1	0.05035666	1.0	0.011201766	0.0014031742	0.002570694	2.4372904	1.0	0.06303899	0.0073175426	0.005	-20.37092	1.0	-0.16705477	0.0	0.0	1.3743266	1.0	0.17261444	0.0035092065	0.006756757	-0.4004593	1.0	0.11035892	0.0010267958	0.00394124	-20.37092	1.0	-0.054812636	0.0	0.0	-6.213387606666667	1.0	0.022557785	10	0.0013550745	0.002377556
AC090197.1	-0.43453115	1.0	0.011166092	0.0012964591	0.002570694	-20.741613	1.0	-0.05689439	0.0	0.0	-1.3438011	1.0	-0.1150355	0.00069051416	0.000739645	-0.19041839	1.0	0.17220248	0.0015352966	0.006756757	1.0862553	1.0	0.46595854	0.003715659	0.010390541	0.004296764	1.0	0.069567606	0.0017569494	0.0054054055	-3.603301929333334	1.0	0.09116080466666665	10	0.001751729	0.002377556
GIMAP2	0.053022277	1.0	0.009979918	0.010713364	0.017352184	-23.307621	1.0	-0.38119242	0.0	0.0	-3.9611323	0.7280914855006205	-1.041306	0.0006663893	0.0011094675	-4.7312055	1.0	-0.49699143	0.00039081599	0.0033783785	-3.8299103	0.8009942472826518	-0.9284544	0.0007298205	0.0028663562	2.4910598	0.5750206058322904	1.5039402	0.05672834	0.1027027	-5.5476311705	0.8506843897692605	-0.2223373553333334	67	0.01032876	0.01664289
APOF	1.0073622	1.0	0.00977479	0.00032805922	0.0006426735	-17.316475	1.0	-0.011378879	0.0	0.0	2.3999875	1.0	0.018583609	0.0008611112	0.000739645	2.7194252	1.0	0.24768762	0.0010744182	0.006756757	2.8100824	1.0	0.24582084	0.0011440599	0.00394124	1.6386563	1.0	0.113595486	0.00050810335	0.0054054055	-1.1234935666666668	1.0	0.10401391100000001	2	0.00016320762	0.0004755112
AC104116.1	2.8080168	1.0	0.00977479	0.0005038067	0.0006426735	-16.134861	1.0	-0.011378879	0.0	0.0	4.3949738	1.0	0.07057817	0.0015127497	0.00147929	4.0998654	1.0	0.18120238	0.0012330799	0.0050675673	5.4083915	1.0	0.6273574	0.003051421	0.009673952	-16.134861	1.0	-0.010962527	0.0	0.0	-2.593079083333334	1.0	0.14442855566666665	2	7.1954055e-05	0.0004755112
SCARNA9	2.312896	1.0	0.00977479	0.00040487412	0.0006426735	-16.314514	1.0	-0.011378879	0.0	0.0	-16.314514	1.0	-0.033410955	0.0	0.0	-16.314514	1.0	-0.018760374	0.0	0.0	4.542722	1.0	0.1696779	0.0018977596	0.0028663562	-16.314514	1.0	-0.010962527	0.0	0.0	-9.733739666666667	1.0	0.0174899925	2	8.1495746e-05	0.0004755112
AC098817.1	1.2292349	1.0	0.00977479	0.00036197825	0.0006426735	-17.236574	1.0	-0.011378879	0.0	0.0	1.8212836	1.0	0.018583609	0.00054559123	0.000739645	1.9625372	1.0	0.11446363	0.0006016956	0.0033783785	2.9161906	1.0	0.14420022	0.0011650193	0.0025080617	-17.236574	1.0	-0.010962527	0.0	0.0	-4.423983616666667	1.0	0.04411347383333333	2	0.00015441494	0.0004755112
PVALEF	1.9732037	1.0	0.00977479	0.0006504395	0.001285347	-17.338324	1.0	-0.011378879	0.0	0.0	4.9389706	1.0	0.2525468	0.005070282	0.0055473372	6.374459	0.0554584814085195	2.31323	0.013654949	0.06587838	2.0103774	1.0	0.16955703	0.0006674115	0.0028663562	-17.338324	1.0	-0.010962527	0.0	0.0	-3.2299395499999997	0.8425764135680867	0.45379453566666667	2	0.0001656978	0.0004755112
AC092939.1	2.9624171	1.0	0.00977479	0.0007328796	0.0006426735	-16.52133	1.0	-0.011378879	0.0	0.0	-16.52133	1.0	-0.033410955	0.0	0.0	1.37963	1.0	0.047883317	0.00024472093	0.0016891892	2.3747098	1.0	0.09335367	0.0004877172	0.0017914725	-16.52133	1.0	-0.010962527	0.0	0.0	-7.141205516666666	1.0	0.015876569333333337	2	9.4056966e-05	0.0004755112
GSG1L2	1.150859	1.0	0.00977479	0.0005731488	0.0006426735	-17.978107	1.0	-0.011378879	0.0	0.0	1.1983982	1.0	0.018571252	0.000592344	0.000739645	3.987972	1.0	0.5142941	0.0040884665	0.015202703	1.918599	1.0	0.16955703	0.00097564777	0.0028663562	-17.978107	1.0	-0.010962527	0.0	0.0	-4.616730966666667	1.0	0.114975961	2	0.00025816166	0.0004755112
OR2H2	0.73999316	1.0	0.00977479	0.00019098548	0.0006426735	-16.803255	1.0	-0.011378879	0.0	0.0	5.007824	1.0	0.30455372	0.003672749	0.0048076925	4.5531564	1.0	0.31455314	0.0026812549	0.008445946	1.9277697	1.0	0.0679606	0.00043501577	0.0017914725	3.4827328	1.0	0.2381535	0.0012776537	0.010810811	-0.1819631566666667	1.0	0.15393614516666668	2	0.00011435505	0.0004755112
KCNJ11	1.8476875	1.0	0.00977479	0.00049011275	0.0006426735	-17.055424	1.0	-0.011378879	0.0	0.0	1.6441709	1.0	-0.007413673	0.00042564276	0.0003698225	3.4983165	1.0	0.31445807	0.0015380055	0.010135135	-0.18355587	1.0	-0.008315293	0.000119924654	0.00035829452	-17.055424	1.0	-0.010962527	0.0	0.0	-4.550704828333333	1.0	0.047693748	2	0.00013619501	0.0004755112
AL358779.1	1.4066353	1.0	0.00977479	0.0005752446	0.0006426735	-17.727598	1.0	-0.011378879	0.0	0.0	-17.727598	1.0	-0.033410955	0.0	0.0	3.8461823	1.0	0.4476187	0.0031165779	0.011824325	3.1601646	1.0	0.2712381	0.0019383043	0.004299534	-17.727598	1.0	-0.010962527	0.0	0.0	-7.4616353	1.0	0.11214653816666666	2	0.00021701498	0.0004755112
AC009229.1	2.3062918	1.0	0.00977479	0.0008728168	0.0006426735	-17.429659	1.0	-0.011378879	0.0	0.0	3.619161	1.0	0.09656309	0.0021669818	0.002218935	3.1623278	1.0	0.1811707	0.0015792919	0.006756757	-0.6679153	1.0	-0.008315293	0.00011111164	0.00035829452	-17.429659	1.0	-0.010962527	0.0	0.0	-4.406575450000001	1.0	0.04280864683333333	2	0.00017652627	0.0004755112
IGSF21	1.7763429	1.0	0.00977479	0.0006299303	0.0006426735	-17.488947	1.0	-0.011378879	0.0	0.0	0.40850118	1.0	-0.007413673	0.00024412588	0.0003698225	2.7146332	1.0	0.181139	0.0012067605	0.0050675673	0.26077583	1.0	0.042495012	0.00022036825	0.0010748835	2.1193497	1.0	0.113595486	0.0007989348	0.0054054055	-1.701557365	1.0	0.054701955999999996	2	0.00018393112	0.0004755112
AC068759.1	2.0145898	1.0	0.00977479	0.00046855517	0.0006426735	-16.82361	1.0	-0.011378879	0.0	0.0	2.5126147	1.0	0.018583609	0.000661667	0.000739645	3.2420504	1.0	0.24775101	0.0010967995	0.006756757	3.52294	1.0	0.1951193	0.0013323929	0.0032246506	-16.82361	1.0	-0.010962527	0.0	0.0	-3.7258375166666666	1.0	0.07481455050000001	2	0.00011597984	0.0004755112
CHAT	1.9445864	1.0	0.00977479	0.000603048	0.0006426735	-17.257765	1.0	-0.011378879	0.0	0.0	0.97941476	1.0	-0.007413673	0.0003089367	0.0003698225	2.218697	1.0	0.18107563	0.00072918914	0.0050675673	-0.57871825	1.0	0.017077774	0.000104921935	0.00071658904	-17.257765	1.0	-0.010962527	0.0	0.0	-4.991925015	1.0	0.029695519166666667	2	0.00015669962	0.0004755112
GOLGA8K	0.97711736	1.0	0.00977479	0.00026788015	0.0006426735	-17.05431	1.0	-0.011378879	0.0	0.0	-17.05431	1.0	-0.033410955	0.0	0.0	-17.05431	1.0	-0.018760374	0.0	0.0	-17.05431	1.0	-0.033732533	0.0	0.0	-17.05431	1.0	-0.010962527	0.0	0.0	-14.049072106666669	1.0	-0.016411746333333335	2	0.00013608992	0.0004755112
MRPL23-AS1	1.8237618	1.0	0.00977479	0.00073056755	0.0006426735	-17.655426	1.0	-0.011378879	0.0	0.0	-17.655426	1.0	-0.033410955	0.0	0.0	6.2337737	0.0126926138718457	2.845714	0.015417472	0.07939189	-17.655426	1.0	-0.033732533	0.0	0.0	-17.655426	1.0	-0.010962527	0.0	0.0	-10.427361416666665	0.8354487689786408	0.46100064933333335	2	0.00020642662	0.0004755112
AL096678.1	1.8633703	1.0	0.00977479	0.000565763	0.0006426735	-17.24688	1.0	-0.011378879	0.0	0.0	0.98595494	1.0	-0.007413673	0.00030800767	0.0003698225	-17.24688	1.0	-0.018760374	0.0	0.0	0.4998154	1.0	0.017101947	0.00021990623	0.00071658904	3.994646	1.0	0.113714	0.0024762708	0.0054054055	-4.524995560000001	1.0	0.0171729685	2	0.00015552179	0.0004755112
AP000813.1	0.6543726	1.0	0.00977479	0.00029658788	0.0006426735	-17.523947	1.0	-0.011378879	0.0	0.0	2.9933977	1.0	0.044580888	0.0014997193	0.0011094675	-17.523947	1.0	-0.018760374	0.0	0.0	-0.54377604	1.0	-0.008327379	0.0001292734	0.00035829452	1.8625009	1.0	0.113595486	0.00068509806	0.0054054055	-5.013566473333333	1.0	0.02158075533333333	2	0.00018844745	0.0004755112
PRKAG3	1.8408898	1.0	0.00977479	0.00060686853	0.0006426735	-17.370575	1.0	-0.011378879	0.0	0.0	0.90310663	1.0	-0.007413673	0.0003168517	0.0003698225	1.3148041	1.0	0.114495315	0.0004214703	0.0033783785	1.7541683	1.0	0.06793643	0.000571474	0.0014331781	-17.370575	1.0	-0.010962527	0.0	0.0	-4.821363528333333	1.0	0.027075242666666666	2	0.00016944342	0.0004755112
UGT3A2	1.3593442	1.0	0.00977479	0.00026497417	0.0006426735	-16.656345	1.0	-0.011378879	0.0	0.0	-16.656345	1.0	-0.033410955	0.0	0.0	1.4377218	1.0	0.047883317	0.00027976566	0.0016891892	1.0547172	1.0	0.06793643	0.00021454196	0.0014331781	6.2458253	1.0	0.113714	0.0078080655	0.0054054055	-3.8691802500000008	1.0	0.032419783833333334	2	0.00010328391	0.0004755112
AC005998.1	1.0863043	1.0	0.00977479	0.0006307094	0.0006426735	-18.180769	1.0	-0.011378879	0.0	0.0	-0.5943743	1.0	-0.0074260295	0.00019678289	0.0003698225	-18.180769	1.0	-0.018760374	0.0	0.0	0.92337555	1.0	0.067924336	0.0005633747	0.0014331781	-18.180769	1.0	-0.010962527	0.0	0.0	-8.854500241666665	1.0	0.0048618860833333334	2	0.00029709187	0.0004755112
AC009630.4	2.018846	1.0	0.00977479	0.0006721337	0.0006426735	4.3407836	1.0	0.10832693	0.0033561862	0.005	0.7571638	1.0	-0.007413673	0.00028037265	0.0003698225	3.315805	1.0	0.380975	0.0016506959	0.010135135	1.4232876	1.0	0.093341574	0.0004448604	0.0017914725	-17.340029	1.0	-0.010962527	0.0	0.0	-0.9140238333333336	1.0	0.09567368233333334	2	0.0001658939	0.0004755112
AC011990.1	3.1268532	1.0	0.00977479	0.00056186254	0.0006426735	-15.9734125	1.0	-0.011378879	0.0	0.0	-15.9734125	1.0	-0.033410955	0.0	0.0	5.5053673	1.0	0.5811596	0.002918254	0.016891891	2.7702172	1.0	0.017126119	0.00043883215	0.00071658904	-15.9734125	1.0	-0.010962527	0.0	0.0	-6.086299966666666	1.0	0.09205135800000001	2	6.433623e-05	0.0004755112
GALNTL5	2.5940862	1.0	0.00977479	0.0007072266	0.0006426735	-16.83824	1.0	-0.011378879	0.0	0.0	3.183377	1.0	0.07057817	0.0010638381	0.00147929	3.812154	1.0	0.1811707	0.0016444866	0.0050675673	2.8619723	1.0	0.09338992	0.0008514695	0.0017914725	-16.83824	1.0	-0.010962527	0.0	0.0	-3.53748175	1.0	0.055428695666666666	2	0.000117161755	0.0004755112
AC097015.1	0.79353213	1.0	0.00977479	0.00046675198	0.0006426735	-18.039104	1.0	-0.011378879	0.0	0.0	1.0266702	1.0	0.044531465	0.00054859277	0.0011094675	-18.039104	1.0	-0.018760374	0.0	0.0	0.47284433	1.0	0.042495012	0.00037373992	0.0010748835	-18.039104	1.0	-0.010962527	0.0	0.0	-8.637377556666666	1.0	0.009283247833333334	2	0.00026930933	0.0004755112
AP000851.2	1.2145863	1.0	0.00977479	0.00044699546	0.0006426735	3.1569407	1.0	0.108213134	0.0017168602	0.005	-17.55564	1.0	-0.033410955	0.0	0.0	1.9186692	1.0	0.11446363	0.0007281025	0.0033783785	2.9726264	1.0	0.29661906	0.001511108	0.0050161234	6.162035	1.0	0.36294854	0.013701022	0.021621622	-0.3551304	1.0	0.1431013665	2	0.00019263277	0.0004755112
GATA4	3.0002415	1.0	0.00977479	0.00060108164	0.0006426735	4.412097	1.0	0.10832693	0.001598557	0.005	10.033667	2.7381214865901927e-10	6.5698614	0.07581742	0.11131657	3.9339345	1.0	0.1145587	0.0011478486	0.0033783785	1.8893203	1.0	0.042519186	0.00027834415	0.0010748835	8.829199	0.4859317891556444	1.6095953	0.033607606	0.15675676	5.349743216666667	0.7476552982382428	1.409106051	2	7.5141514e-05	0.0004755112
AC104009.1	2.0729182	1.0	0.00977479	0.0005960526	0.001285347	-17.112595	1.0	-0.011378879	0.0	0.0	-17.112595	1.0	-0.033410955	0.0	0.0	0.9279049	1.0	0.047851626	0.0002695698	0.0016891892	-0.8645275	1.0	-0.008327379	7.7827484e-05	0.00035829452	-17.112595	1.0	-0.010962527	0.0	0.0	-8.200248233333332	1.0	-0.0010755539999999987	2	0.00014170016	0.0004755112
AC106858.1	1.1491791	1.0	0.00977479	0.0010849285	0.0006426735	-18.900774	1.0	-0.011378879	0.0	0.0	-18.900774	1.0	-0.033410955	0.0	0.0	-18.900774	1.0	-0.018760374	0.0	0.0	-1.4444735	1.0	-0.008327379	0.00017981604	0.00035829452	-18.900774	1.0	-0.010962527	0.0	0.0	-12.649731733333333	1.0	-0.012177553999999998	2	0.0004893196	0.0004755112
SLC6A1-AS1	2.2983148	1.0	0.00977479	0.000661819	0.0006426735	-17.038242	1.0	-0.011378879	0.0	0.0	-17.038242	1.0	-0.033410955	0.0	0.0	-17.038242	1.0	-0.018760374	0.0	0.0	0.5633149	1.0	-0.008303206	0.00019886174	0.00035829452	-17.038242	1.0	-0.010962527	0.0	0.0	-10.881889716666668	1.0	-0.012173525166666666	2	0.00013458278	0.0004755112
AL161636.1	1.5420371	1.0	0.00977479	0.00029142285	0.0006426735	-16.610933	1.0	-0.011378879	0.0	0.0	-16.610933	1.0	-0.033410955	0.0	0.0	1.173703	1.0	0.047851626	0.0002257656	0.0016891892	2.900621	1.0	0.14421232	0.0007471366	0.0028663562	-16.610933	1.0	-0.010962527	0.0	0.0	-7.369406316666666	1.0	0.02434772916666667	2	0.00010008359	0.0004755112
AC013476.1	1.3110951	1.0	0.00977479	0.00023656285	0.0006426735	-16.540945	1.0	-0.011378879	0.0	0.0	6.5719547	1.0	0.64251834	0.009030544	0.009985207	4.937381	1.0	0.5144208	0.0029173377	0.013513514	4.1068025	1.0	0.37297955	0.0016414766	0.0057327123	-16.540945	1.0	-0.010962527	0.0	0.0	-2.692442783333334	1.0	0.2528920123333333	2	9.5344476e-05	0.0004755112
AL161662.1	1.847686	1.0	0.00977479	0.00045603327	0.0006426735	-16.951426	1.0	-0.011378879	0.0	0.0	3.7450786	1.0	0.096575454	0.001697851	0.0018491125	2.767073	1.0	0.11452701	0.0008623266	0.0033783785	3.527973	1.0	0.29669157	0.0014608167	0.0046578287	-16.951426	1.0	-0.010962527	0.0	0.0	-3.6691735666666676	1.0	0.08253790300000001	2	0.00012672336	0.0004755112
TMEM26-AS1	1.0852526	1.0	0.00977479	0.00051145867	0.0006426735	3.6139166	1.0	0.10827003	0.0029477167	0.005	-17.879377	1.0	-0.033410955	0.0	0.0	4.2615285	1.0	0.3144264	0.0046139657	0.013513514	2.731906	1.0	0.34742936	0.0016005404	0.0057327123	0.77208686	1.0	0.113595486	0.00041167994	0.0054054055	-0.90244774	1.0	0.14334751850000002	2	0.0002410875	0.0007132668
AL161717.1	1.0176312	1.0	0.00977479	0.00048771218	0.0006426735	-17.878393	1.0	-0.011378879	0.0	0.0	-17.878393	1.0	-0.033410955	0.0	0.0	-17.878393	1.0	-0.018760374	0.0	0.0	0.56441474	1.0	0.042482927	0.00035625426	0.0014331781	1.5573702	1.0	0.113595486	0.0007089138	0.0054054055	-8.415960476666667	1.0	0.017050499166666667	2	0.00024092328	0.0004755112
LINC02313	1.0432458	1.0	0.00977479	0.00049011275	0.0006426735	-17.859865	1.0	-0.011378879	0.0	0.0	0.4663157	1.0	-0.007413673	0.0003285923	0.0003698225	3.5825112	1.0	0.24775101	0.0028456412	0.008445946	5.71054	0.0015836432424335	3.497753	0.012379634	0.061984953	1.5758992	1.0	0.113595486	0.0007089138	0.0054054055	-0.9135588499999999	0.8335972738737389	0.641680289	2	0.00023784912	0.0004755112
AC091180.3	0.97960055	1.0	0.00977479	0.00034597953	0.0006426735	-17.42098	1.0	-0.011378879	0.0	0.0	0.9939501	1.0	0.044531465	0.00034943735	0.0011094675	-17.42098	1.0	-0.018760374	0.0	0.0	1.0208875	1.0	0.0425071	0.00035602204	0.0010748835	-17.42098	1.0	-0.010962527	0.0	0.0	-8.211416975	1.0	0.0092852625	2	0.00017546766	0.0004755112
WT1	2.8461432	1.0	0.00977479	0.00078235654	0.0006426735	-16.73189	1.0	-0.011378879	0.0	0.0	5.0534024	1.0	0.35654828	0.0036078005	0.00591716	5.280532	0.693464418608305	0.980483	0.004221648	0.027027028	2.5584009	1.0	0.09338992	0.0006409383	0.002149767	6.5617213	1.0	0.36294854	0.010229451	0.016216217	0.9280516333333333	0.9489107364347175	0.2986276085	2	0.00010883611	0.0004755112
TSPYL6	1.3580586	1.0	0.00977479	0.00035358613	0.0006426735	-17.073902	1.0	-0.011378879	0.0	0.0	2.4382794	1.0	0.018583609	0.00074746215	0.000739645	-17.073902	1.0	-0.018760374	0.0	0.0	-17.073902	1.0	-0.033732533	0.0	0.0	-17.073902	1.0	-0.010962527	0.0	0.0	-10.749878333333335	1.0	-0.007745985666666667	2	0.00013795066	0.0004755112
AC100802.1	1.8222096	1.0	0.00977479	0.00048726072	0.0006426735	-17.07248	1.0	-0.011378879	0.0	0.0	2.7702048	1.0	0.044568535	0.0009398067	0.0011094675	-17.07248	1.0	-0.018760374	0.0	0.0	2.098912	1.0	0.0679606	0.00059024856	0.0014331781	-17.07248	1.0	-0.010962527	0.0	0.0	-7.4210189333333325	1.0	0.013533690833333334	2	0.00013781461	0.0004755112
ASB18	1.8813992	1.0	0.00977479	0.00076499773	0.0006426735	4.8079267	1.0	0.22791894	0.005801482	0.01	-17.664251	1.0	-0.033410955	0.0	0.0	4.481924	0.6934382716721604	0.9806414	0.0046308073	0.032094594	4.864645	0.5461734945379244	1.2116638	0.0060334057	0.02293085	1.2820609	1.0	0.113595486	0.00050500716	0.0054054055	-0.05771586666666658	0.8732686277016808	0.4183639101666667	2	0.00020769311	0.0004755112
AC011479.3	1.9477445	1.0	0.00977479	0.00041859722	0.0006426735	-16.727764	1.0	-0.011378879	0.0	0.0	1.8986329	1.0	0.044568535	0.0004045901	0.0011094675	3.373833	1.0	0.24781439	0.0011244472	0.006756757	3.716317	1.0	0.19508305	0.0014255148	0.0032246506	-16.727764	1.0	-0.010962527	0.0	0.0	-3.7531667666666664	1.0	0.07914989316666667	2	0.000108525346	0.0004755112
AL050349.1	1.9018743	1.0	0.00977479	0.0005999785	0.0006426735	-17.293112	1.0	-0.011378879	0.0	0.0	1.1032362	1.0	-0.007413673	0.00034496616	0.0003698225	5.8574257	0.385786531439771	1.3807888	0.00926813	0.045608107	1.0512867	1.0	0.14418814	0.00033276732	0.0028663562	-17.293112	1.0	-0.010962527	0.0	0.0	-4.112066850000001	0.8976310885732951	0.25083277516666663	2	0.00016058607	0.0004755112
PHF24	1.8513982	1.0	0.00977479	0.0006209025	0.0006426735	-17.393059	1.0	-0.011378879	0.0	0.0	6.6402884	0.4680209229355066	1.3443338	0.017023807	0.022189349	3.3346946	1.0	0.3142996	0.0017349966	0.010135135	0.89825565	1.0	0.0425071	0.0003207476	0.0010748835	-17.393059	1.0	-0.010962527	0.0	0.0	-3.676913525	0.9113368204892511	0.28142898066666666	2	0.00017210466	0.0004755112
ZAR1L	1.2201748	1.0	0.00977479	0.00047154288	0.0006426735	-17.627197	1.0	-0.011378879	0.0	0.0	2.3099651	1.0	0.07055346	0.0010033807	0.00147929	1.3769053	1.0	0.047883317	0.00052564207	0.0016891892	1.6529438	1.0	0.11875882	0.00063644676	0.002149767	1.3279339	1.0	0.113595486	0.00050810335	0.0054054055	-1.6232123500000002	1.0	0.05819783233333333	2	0.00020242736	0.0004755112
AP003392.3	0.9538677	1.0	0.00977479	0.00055965316	0.0006426735	-18.140713	1.0	-0.011378879	0.0	0.0	2.8949265	1.0	0.14848351	0.0021472948	0.0025887573	0.62507844	1.0	0.047851626	0.0004456235	0.0016891892	1.5948172	1.0	0.11872256	0.00087256194	0.0025080617	-18.140713	1.0	-0.010962527	0.0	0.0	-5.035456026666668	1.0	0.050415180000000004	2	0.00028895764	0.0004755112
AC010904.2	1.6118178	1.0	0.00977479	0.00072028476	0.0006426735	-17.846912	1.0	-0.011378879	0.0	0.0	-17.846912	1.0	-0.033410955	0.0	0.0	-17.846912	1.0	-0.018760374	0.0	0.0	-17.846912	1.0	-0.033732533	0.0	0.0	-17.846912	1.0	-0.010962527	0.0	0.0	-14.603790366666667	1.0	-0.016411746333333335	2	0.0002357234	0.0004755112
HLTF-AS1	1.2727367	1.0	0.00977479	0.00067655725	0.0019280206	-18.095606	1.0	-0.011378879	0.0	0.0	1.934165	1.0	0.018583609	0.0010698654	0.000739645	0.04803069	1.0	0.047851626	0.00028954397	0.0016891892	0.07646073	1.0	0.01708986	0.00029530554	0.00071658904	-18.095606	1.0	-0.010962527	0.0	0.0	-5.47663648	1.0	0.011826413166666667	2	0.00028006436	0.0004755112
AP001360.3	1.0612717	1.0	0.00977479	0.0003624138	0.0006426735	-17.406273	1.0	-0.011378879	0.0	0.0	1.6240339	1.0	-0.007413673	0.0005352737	0.0003698225	2.6070573	1.0	0.11452701	0.0010577483	0.0050675673	-0.41035283	1.0	-0.008315293	0.00013069223	0.00035829452	-17.406273	1.0	-0.010962527	0.0	0.0	-4.988422655	1.0	0.014371904666666666	2	0.000173688	0.0004755112
AC011498.3	1.8901345	1.0	0.00977479	0.00034979722	0.0006426735	-16.526281	1.0	-0.011378879	0.0	0.0	5.3483977	1.0	0.27854407	0.0038379629	0.00443787	-16.526281	1.0	-0.018760374	0.0	0.0	2.4672873	1.0	0.16959329	0.00052181876	0.0028663562	-16.526281	1.0	-0.010962527	0.0	0.0	-6.645503916666667	1.0	0.069468395	2	9.438029e-05	0.0004755112
LINC02751	1.0608208	1.0	0.00977479	0.00023877998	0.0006426735	-16.80468	1.0	-0.011378879	0.0	0.0	-16.80468	1.0	-0.033410955	0.0	0.0	-16.80468	1.0	-0.018760374	0.0	0.0	2.2361522	1.0	0.042555444	0.00053919235	0.0014331781	-16.80468	1.0	-0.010962527	0.0	0.0	-10.6536245	1.0	-0.0036970834999999987	2	0.000114467985	0.0004755112
LINC02280	1.558628	1.0	0.00977479	0.0007432487	0.0006426735	-17.945396	1.0	-0.011378879	0.0	0.0	-0.98522365	1.0	-0.007438386	0.0001274939	0.0003698225	2.1589692	1.0	0.11446363	0.0011266053	0.0050675673	1.101274	1.0	0.067900166	0.0005413779	0.0014331781	-17.945396	1.0	-0.010962527	0.0	0.0	-5.342857408333333	1.0	0.027059799	2	0.00025237474	0.0004755112
AC016987.1	1.1612298	1.0	0.00977479	0.00040734405	0.0006426735	-17.474957	1.0	-0.011378879	0.0	0.0	-17.474957	1.0	-0.033410955	0.0	0.0	0.9741791	1.0	0.047851626	0.00035781958	0.0016891892	2.7138598	1.0	0.14417605	0.001194481	0.0025080617	-17.474957	1.0	-0.010962527	0.0	0.0	-7.92926705	1.0	0.02434168416666667	2	0.00018215619	0.0004755112
AP001059.1	1.9155701	1.0	0.00977479	0.0004070336	0.0006426735	-16.719515	1.0	-0.011378879	0.0	0.0	-16.719515	1.0	-0.033410955	0.0	0.0	3.3818874	1.0	0.1811707	0.001124296	0.0050675673	2.3885558	1.0	0.042555444	0.00056490983	0.0010748835	-16.719515	1.0	-0.010962527	0.0	0.0	-7.078755283333334	1.0	0.029624762166666666	2	0.00010790664	0.0004755112
MUC17	1.6323183	1.0	0.00977479	0.00045161843	0.0006426735	-17.152756	1.0	-0.011378879	0.0	0.0	-17.152756	1.0	-0.033410955	0.0	0.0	6.531165	0.4777157849504629	1.2475014	0.013386296	0.0472973	2.958223	1.0	0.14421232	0.001131779	0.0025080617	-17.152756	1.0	-0.010962527	0.0	0.0	-6.722760283333333	0.9129526308250772	0.22428935816666665	2	0.00014569992	0.0004755112
AL355474.1	1.4177878	1.0	0.00977479	0.00083707995	0.0006426735	-18.257824	1.0	-0.011378879	0.0	0.0	-18.257824	1.0	-0.033410955	0.0	0.0	-18.257824	1.0	-0.018760374	0.0	0.0	-18.257824	1.0	-0.033732533	0.0	0.0	-18.257824	1.0	-0.010962527	0.0	0.0	-14.978555366666667	1.0	-0.016411746333333335	2	0.0003133886	0.0004755112
AC011773.1	1.8438083	1.0	0.00977479	0.00035786766	0.0006426735	-16.60552	1.0	-0.011378879	0.0	0.0	-16.60552	1.0	-0.033410955	0.0	0.0	-16.60552	1.0	-0.018760374	0.0	0.0	-0.16720179	1.0	-0.008315293	8.879793e-05	0.00035829452	-16.60552	1.0	-0.010962527	0.0	0.0	-10.790912248333333	1.0	-0.012175539666666665	2	9.9708865e-05	0.0004755112
AL158817.1	1.5215826	1.0	0.00977479	0.0004659585	0.0006426735	-17.3086	1.0	-0.011378879	0.0	0.0	-0.5452428	1.0	-0.0074260295	0.000111235866	0.0003698225	4.2075787	1.0	0.44765037	0.0029947741	0.013513514	1.7296783	1.0	0.06793643	0.0005382384	0.0014331781	-17.3086	1.0	-0.010962527	0.0	0.0	-4.6172672	1.0	0.08259902575	2	0.00016231902	0.0004755112
AC104823.1	0.97305024	1.0	0.00977479	0.00026497417	0.0006426735	-17.042639	1.0	-0.011378879	0.0	0.0	-0.57411325	1.0	-0.007438386	9.067669e-05	0.0003698225	0.5383034	1.0	0.047851626	0.00019604064	0.0016891892	1.3114927	1.0	0.017126119	0.00033501946	0.00071658904	-17.042639	1.0	-0.010962527	0.0	0.0	-5.306090818333334	1.0	0.007495457166666666	2	0.0001349935	0.0004755112
AC023794.1	2.0928662	1.0	0.00977479	0.0005516655	0.0006426735	-16.980968	1.0	-0.011378879	0.0	0.0	4.26318	1.0	0.14857002	0.002480772	0.0025887573	5.566374	0.8808538941355982	0.7809322	0.0061108097	0.025337838	3.8338964	1.0	0.3475744	0.0018428853	0.0057327123	2.7436216	1.0	0.113595486	0.0008659738	0.0054054055	0.25316169999999977	0.9801423156892662	0.23151133616666664	2	0.00012934496	0.0004755112
AC005722.3	2.1032732	1.0	0.00977479	0.0004077884	0.0006426735	-16.534485	1.0	-0.011378879	0.0	0.0	2.8699586	1.0	0.018583609	0.000693695	0.000739645	-16.534485	1.0	-0.018760374	0.0	0.0	0.67415124	1.0	-0.008303206	0.0001514538	0.00035829452	-16.534485	1.0	-0.010962527	0.0	0.0	-7.326011993333334	1.0	-0.0035077644999999998	2	9.491853e-05	0.0004755112
AC108134.3	1.948138	1.0	0.00977479	0.0010195983	0.0006426735	-18.012169	1.0	-0.011378879	0.0	0.0	2.3165333	1.0	0.07055346	0.0013160213	0.00147929	1.5377048	1.0	0.114495315	0.0007672398	0.0033783785	0.14115153	1.0	0.0425071	0.00029149363	0.0010748835	-18.012169	1.0	-0.010962527	0.0	0.0	-5.013468395	1.0	0.03583154316666667	2	0.0002643285	0.0004755112
AC007036.1	1.2617865	1.0	0.00977479	0.00036114492	0.0006426735	-17.200697	1.0	-0.011378879	0.0	0.0	-17.200697	1.0	-0.033410955	0.0	0.0	2.736017	1.0	0.11452701	0.0010030683	0.0050675673	1.507845	1.0	0.042519186	0.0004282902	0.0010748835	-17.200697	1.0	-0.010962527	0.0	0.0	-7.682740416666668	1.0	0.018511437500000002	2	0.00015062254	0.0004755112
AC012535.1	1.2731882	1.0	0.00977479	0.00038378392	0.0006426735	-17.277027	1.0	-0.011378879	0.0	0.0	-17.277027	1.0	-0.033410955	0.0	0.0	-17.277027	1.0	-0.018760374	0.0	0.0	-17.277027	1.0	-0.033732533	0.0	0.0	-17.277027	1.0	-0.010962527	0.0	0.0	-14.18532446666667	1.0	-0.016411746333333335	2	0.00015880573	0.0004755112
AP003174.1	2.2427924	1.0	0.00977479	0.00060897914	0.001285347	-16.973682	1.0	-0.011378879	0.0	0.0	-16.973682	1.0	-0.033410955	0.0	0.0	-16.973682	1.0	-0.018760374	0.0	0.0	4.3569903	1.0	0.47467268	0.002633905	0.00788248	4.1763034	1.0	0.113714	0.002324209	0.0054054055	-6.690826650000001	1.0	0.089101877	2	0.00012869341	0.0004755112
AC104534.1	0.9447856	1.0	0.00977479	0.00047835102	0.0006426735	4.5846024	1.0	0.10832693	0.005946392	0.005	-17.923273	1.0	-0.033410955	0.0	0.0	3.0326056	1.0	0.3142996	0.002031919	0.015202703	-0.37138394	1.0	0.017077774	0.00019213257	0.00071658904	-17.923273	1.0	-0.010962527	0.0	0.0	-4.6093227233333325	1.0	0.067517602	2	0.00024853466	0.0004755112
NGF-AS1	3.3293211	1.0	0.00977479	0.0010072291	0.0006426735	-16.613367	1.0	-0.011378879	0.0	0.0	-16.613367	1.0	-0.033410955	0.0	0.0	8.662923	3.018258096301318e-08	5.779177	0.039833024	0.20101352	5.020353	1.0	0.5764625	0.003248575	0.008957363	-16.613367	1.0	-0.010962527	0.0	0.0	-5.471250649999999	0.8333333383637634	1.0516103215	2	0.00010025263	0.0004755112
LINC01501	2.3500617	1.0	0.00977479	0.0006836669	0.0006426735	-17.033367	1.0	-0.011378879	0.0	0.0	2.7771008	1.0	0.07056581	0.0009190627	0.00147929	4.0642557	1.0	0.24784608	0.0022414576	0.008445946	1.5356351	1.0	0.06793643	0.00038881347	0.0014331781	-17.033367	1.0	-0.010962527	0.0	0.0	-3.8899467833333325	1.0	0.06229695066666666	2	0.00013412886	0.0004755112
MAGED4	1.557654	1.0	0.00977479	0.00041745	0.0006426735	-17.113895	1.0	-0.011378879	0.0	0.0	-17.113895	1.0	-0.033410955	0.0	0.0	3.6670365	1.0	0.380975	0.0018000826	0.010135135	1.3440561	1.0	0.042519186	0.0003600124	0.0010748835	-17.113895	1.0	-0.010962527	0.0	0.0	-7.4621564000000005	1.0	0.06291943583333333	2	0.00014182791	0.0004755112
NOTUM	2.381289	1.0	0.00977479	0.0008069925	0.0006426735	3.3443592	1.0	0.10827003	0.0015725935	0.005	7.6572857	0.0064951630809691	3.1116176	0.030801576	0.05029586	6.8781943	0.0054786457508513	3.1134613	0.018064259	0.08614865	4.979555	0.9252714123535069	0.8051089	0.0048768776	0.0128986025	-17.241491	1.0	-0.010962527	0.0	0.0	1.3331987000000005	0.6562075368642212	1.1895450155	2	0.00015494208	0.0004755112
LINC00972	0.9130249	1.0	0.00977479	0.0002720025	0.0006426735	-17.140436	1.0	-0.011378879	0.0	0.0	-17.140436	1.0	-0.033410955	0.0	0.0	1.4096025	1.0	0.047851626	0.00038373718	0.0016891892	-0.47994453	1.0	-0.008327379	0.00010358129	0.00071658904	-17.140436	1.0	-0.010962527	0.0	0.0	-8.263104188333335	1.0	-0.0010755539999999987	2	0.00014446123	0.0004755112
AC005009.1	2.2337308	1.0	0.00977479	0.0005569065	0.0006426735	-16.853748	1.0	-0.011378879	0.0	0.0	-16.853748	1.0	-0.033410955	0.0	0.0	-16.853748	1.0	-0.018760374	0.0	0.0	0.131046	1.0	0.017077774	0.00012968844	0.00071658904	-16.853748	1.0	-0.010962527	0.0	0.0	-10.841702533333333	1.0	-0.00794336183333333	2	0.00011842806	0.0004755112
SNPH	1.23022	1.0	0.00977479	0.000396195	0.0006426735	4.140556	1.0	0.10832693	0.0029747356	0.005	-17.365921	1.0	-0.033410955	0.0	0.0	0.102255315	1.0	0.047851626	0.00018130225	0.0016891892	-1.2052861	1.0	-0.008327379	7.325107e-05	0.00035829452	-17.365921	1.0	-0.010962527	0.0	0.0	-5.077349464166667	1.0	0.01887541416666667	2	0.00016889772	0.0007132668
AC007493.2	2.8106415	1.0	0.00977479	0.00060599804	0.0006426735	-16.398752	1.0	-0.011378879	0.0	0.0	0.12577139	1.0	-0.007413673	9.426533e-05	0.0003698225	4.5902286	1.0	0.18126577	0.00207903	0.0050675673	1.4660484	1.0	0.017126119	0.00023866404	0.00071658904	-16.398752	1.0	-0.010962527	0.0	0.0	-3.967469018333334	1.0	0.029735266666666666	2	8.639574e-05	0.0004755112
AL807757.2	1.7791117	1.0	0.00977479	0.00054351013	0.0006426735	-17.27323	1.0	-0.011378879	0.0	0.0	3.1591072	1.0	0.044580888	0.0014139664	0.0011094675	3.59406	1.0	0.24778269	0.0019110192	0.006756757	2.268265	1.0	0.14417605	0.0007627988	0.0025080617	-17.27323	1.0	-0.010962527	0.0	0.0	-3.9576526833333343	1.0	0.07066216866666666	2	0.00015838837	0.0004755112
PCDHB8	1.4394537	1.0	0.00977479	0.0004422855	0.0006426735	-17.315487	1.0	-0.011378879	0.0	0.0	-17.315487	1.0	-0.033410955	0.0	0.0	-17.315487	1.0	-0.018760374	0.0	0.0	0.15744798	1.0	-0.008303206	0.00018190124	0.00035829452	1.080076	1.0	0.113595486	0.00034477847	0.0054054055	-8.211580553333333	1.0	0.008586143666666667	2	0.00016309586	0.0004755112
LINC02521	0.968959	1.0	0.00977479	0.00033248696	0.0006426735	-17.374224	1.0	-0.011378879	0.0	0.0	-17.374224	1.0	-0.033410955	0.0	0.0	1.7091846	1.0	0.11446363	0.00055533735	0.0033783785	3.4123402	1.0	0.44907415	0.0018071178	0.006807596	-17.374224	1.0	-0.010962527	0.0	0.0	-7.672031366666666	1.0	0.08626003483333333	2	0.00016987245	0.0004755112
FLNC	3.406917	1.0	0.00977479	0.0008158279	0.0006426735	6.563662	1.0	0.22803272	0.007252293	0.02	3.288003	1.0	0.018583609	0.0007513041	0.000739645	6.1413302	0.6364739826983219	1.047602	0.005416763	0.027027028	5.9162116	1.0	0.60195225	0.0046359855	0.010748835	5.9830985	1.0	0.23833127	0.004855448	0.016216217	5.21653705	0.9394123304497203	0.35737943983333337	2	7.69431e-05	0.0007132668
AP003721.2	4.061696	1.0	0.00977479	0.0008322149	0.0006426735	-15.605503	1.0	-0.011378879	0.0	0.0	4.9736514	1.0	0.096575454	0.0015653174	0.0018491125	5.539954	1.0	0.44780883	0.0023169331	0.011824325	4.9038124	1.0	0.2713952	0.0014914024	0.004299534	-15.605503	1.0	-0.010962527	0.0	0.0	-1.9553153666666672	1.0	0.1338688113333333	2	4.9854567e-05	0.0004755112
AC090826.2	1.8523247	1.0	0.00977479	0.0004997982	0.0006426735	-17.079025	1.0	-0.011378879	0.0	0.0	-17.079025	1.0	-0.033410955	0.0	0.0	6.0117497	0.6364935022411282	1.0475386	0.008893713	0.030405406	0.013089176	1.0	-0.008315293	0.00013970296	0.00035829452	-17.079025	1.0	-0.010962527	0.0	0.0	-7.226651904000001	0.9394155837068547	0.16554095600000004	2	0.00013844128	0.0004755112
AL807757.1	1.3991871	1.0	0.00977479	0.00013027081	0.0006426735	-15.5920725	1.0	-0.011378879	0.0	0.0	1.6155937	1.0	-0.007413673	0.0001513519	0.0003698225	5.3602486	1.0	0.114590384	0.00202692	0.0033783785	-15.5920725	1.0	-0.033732533	0.0	0.0	-15.5920725	1.0	-0.010962527	0.0	0.0	-6.400198016666667	1.0	0.010146260333333332	2	4.939261e-05	0.0004755112
AC008798.2	3.0190606	1.0	0.00977479	0.000603048	0.0006426735	-16.18329	1.0	-0.011378879	0.0	0.0	2.1736374	1.0	-0.007413673	0.0003356693	0.0003698225	3.9881833	1.0	0.1145587	0.001180217	0.0033783785	0.31056204	1.0	0.017101947	9.2282535e-05	0.00071658904	-16.18329	1.0	-0.010962527	0.0	0.0	-3.8125227766666665	1.0	0.018613393000000002	2	7.441042e-05	0.0004755112
AL359834.1	3.1041687	1.0	0.00977479	0.0006307094	0.0006426735	-16.162905	1.0	-0.011378879	0.0	0.0	3.022205	1.0	0.018583609	0.0005958862	0.000739645	5.5309567	1.0	0.6477399	0.003386625	0.018581081	3.560356	1.0	0.14427274	0.00086517626	0.0025080617	5.005925	1.0	0.113714	0.00235473	0.0054054055	0.6767844000000002	1.0	0.15378436	2	7.3366406e-05	0.0007132668
C10orf82	1.2806902	1.0	0.00977479	0.00066052313	0.0006426735	-18.053038	1.0	-0.011378879	0.0	0.0	-18.053038	1.0	-0.033410955	0.0	0.0	0.94670635	1.0	0.047851626	0.0005240568	0.0016891892	-2.9717538	1.0	-0.008327379	3.4665612e-05	0.00035829452	-18.053038	1.0	-0.010962527	0.0	0.0	-9.150578541666668	1.0	-0.0010755539999999987	2	0.00027192262	0.0004755112
AC108105.1	3.1004195	1.0	0.00977479	0.0006399355	0.0006426735	-16.18761	1.0	-0.011378879	0.0	0.0	-16.18761	1.0	-0.033410955	0.0	0.0	1.7346393	1.0	0.047883317	0.00024835867	0.0016891892	-16.18761	1.0	-0.033732533	0.0	0.0	-16.18761	1.0	-0.010962527	0.0	0.0	-9.985896866666666	1.0	-0.005304464499999999	2	7.4633615e-05	0.0004755112
LINC02745	1.3240418	1.0	0.00977479	0.0006299303	0.0006426735	-17.941248	1.0	-0.011378879	0.0	0.0	3.5455492	1.0	0.22651243	0.0029344908	0.003698225	-17.941248	1.0	-0.018760374	0.0	0.0	1.1637195	1.0	0.067900166	0.0005636961	0.0014331781	-17.941248	1.0	-0.010962527	0.0	0.0	-7.965072250000001	1.0	0.04384760099999999	2	0.00025165023	0.0004755112
AC100774.1	2.663351	1.0	0.00977479	0.00061572395	0.0006426735	-16.56902	1.0	-0.011378879	0.0	0.0	4.4224772	1.0	0.122572735	0.0020826564	0.002218935	3.9518912	1.0	0.24781439	0.0015034288	0.006756757	3.3051045	1.0	0.14421232	0.0009605024	0.0025080617	-16.56902	1.0	-0.010962527	0.0	0.0	-3.132536016666666	1.0	0.08367213816666667	2	9.721792e-05	0.0004755112
LBHD2	3.297459	1.0	0.00977479	0.00040081848	0.0006426735	-15.315423	1.0	-0.011378879	0.0	0.0	5.492305	1.0	0.1745673	0.0018337995	0.00295858	-15.315423	1.0	-0.018760374	0.0	0.0	-15.315423	1.0	-0.033732533	0.0	0.0	-15.315423	1.0	-0.010962527	0.0	0.0	-8.745321333333331	1.0	0.018251296166666667	2	4.0773906e-05	0.0004755112
SLC8A3	0.79776144	1.0	0.00977479	0.0003133438	0.0006426735	3.0285456	1.0	0.10827003	0.0014699548	0.005	3.273162	1.0	0.096575454	0.0017413333	0.0018491125	2.8405972	1.0	0.047915008	0.0012905201	0.0016891892	2.459072	1.0	0.14417605	0.0009907846	0.0032246506	-17.459856	1.0	-0.010962527	0.0	0.0	-0.8434529599999999	1.0	0.06595813416666667	2	0.0001802598	0.0004755112
AC005550.2	2.2917259	1.0	0.00977479	0.00036494387	0.0006426735	-16.185856	1.0	-0.011378879	0.0	0.0	-16.185856	1.0	-0.033410955	0.0	0.0	1.4008948	1.0	0.047851626	0.00019683153	0.0016891892	2.0181277	1.0	0.06794851	0.00030191048	0.0014331781	-16.185856	1.0	-0.010962527	0.0	0.0	-7.1411366	1.0	0.011637094166666667	2	7.454289e-05	0.0004755112
AC079154.1	3.385105	1.0	0.00977479	0.00043213743	0.0006426735	-15.336341	1.0	-0.011378879	0.0	0.0	2.9820127	1.0	-0.007413673	0.00032681474	0.0003698225	3.1070924	1.0	0.047915008	0.00035640848	0.0016891892	2.6376612	1.0	0.017126119	0.00025742824	0.00071658904	3.315123	1.0	0.113595486	0.00041167994	0.0054054055	0.015108883333333415	1.0	0.028269808500000004	2	4.1369392e-05	0.0004755112
AL513548.3	0.7900694	1.0	0.00977479	0.0008257935	0.0006426735	2.814864	1.0	0.108213134	0.0033561862	0.005	0.45002177	1.0	0.018558895	0.0006524458	0.000739645	1.4548861	1.0	0.18107563	0.0013088699	0.0050675673	0.64902085	1.0	0.11869839	0.0007489076	0.002149767	-18.86595	1.0	-0.010962527	0.0	0.0	-2.11784798	1.0	0.070893052	2	0.00047765253	0.0004755112
LINC01947	1.0510324	1.0	0.00977479	0.0004536065	0.0006426735	-17.74038	1.0	-0.011378879	0.0	0.0	0.38243186	1.0	-0.007413673	0.00028539504	0.0003698225	0.4149081	1.0	0.047851626	0.00029189145	0.0016891892	0.95475	1.0	0.017101947	0.000424328	0.00071658904	-17.74038	1.0	-0.010962527	0.0	0.0	-5.446272939999999	1.0	0.007495547333333334	2	0.00021894596	0.0004755112
AC012506.4	1.3702595	1.0	0.00977479	0.0007241785	0.0006426735	-18.09625	1.0	-0.011378879	0.0	0.0	-18.09625	1.0	-0.033410955	0.0	0.0	-18.09625	1.0	-0.018760374	0.0	0.0	-1.1641719	1.0	0.017077774	0.0001250354	0.00071658904	-18.09625	1.0	-0.010962527	0.0	0.0	-12.029818733333334	1.0	-0.00794336183333333	2	0.0002801895	0.0004755112
AC093752.2	2.2287033	1.0	0.00977479	0.00052939396	0.0006426735	-16.785664	1.0	-0.011378879	0.0	0.0	3.33843	1.0	0.044580888	0.0011421083	0.0011094675	2.9579978	1.0	0.1811707	0.000877492	0.0050675673	2.1384325	1.0	0.09336575	0.0004972922	0.0017914725	-16.785664	1.0	-0.010962527	0.0	0.0	-3.8179607333333343	1.0	0.051091787	2	0.00011296914	0.0004755112
AC096570.2	2.2004454	1.0	0.00977479	0.0004938598	0.0006426735	-16.713655	1.0	-0.011378879	0.0	0.0	3.7215905	1.0	0.096575454	0.0014168181	0.0018491125	4.5906396	1.0	0.181139	0.002586247	0.008445946	2.6660903	1.0	0.06794851	0.0006819242	0.0014331781	-16.713655	1.0	-0.010962527	0.0	0.0	-3.374757366666666	1.0	0.055516058	2	0.00010746928	0.0004755112
AC087623.3	2.6905124	1.0	0.00977479	0.000496995	0.0006426735	-16.232721	1.0	-0.011378879	0.0	0.0	6.0517173	1.0	0.38254556	0.0050953887	0.0062869824	4.7840796	1.0	0.44777715	0.0021194676	0.011824325	1.0263839	1.0	0.017101947	0.00015684527	0.00071658904	-16.232721	1.0	-0.010962527	0.0	0.0	-2.9854581333333337	1.0	0.13914300683333333	2	7.700405e-05	0.0004755112
FBXO40	1.7892572	1.0	0.00977479	0.00041099483	0.0006426735	-16.859804	1.0	-0.011378879	0.0	0.0	4.0464473	1.0	0.07057817	0.0019632792	0.00147929	4.990291	1.0	0.44771376	0.0037732373	0.013513514	2.3066678	1.0	0.14415188	0.00058823964	0.0025080617	-16.859804	1.0	-0.010962527	0.0	0.0	-3.4311574500000006	1.0	0.10831286566666666	2	0.00011892609	0.0004755112
AC006445.3	1.8112081	1.0	0.00977479	0.00034014962	0.0006426735	-16.564852	1.0	-0.011378879	0.0	0.0	1.9288768	1.0	0.044568535	0.00036905034	0.0011094675	5.6691127	1.0	0.31458482	0.0049206354	0.02195946	2.6634998	1.0	0.0679606	0.00061401137	0.0014331781	-16.564852	1.0	-0.010962527	0.0	0.0	-3.5095010999999996	1.0	0.06909122316666666	2	9.693746e-05	0.0004755112
AL354949.1	1.5124191	1.0	0.00977479	0.00061704975	0.0006426735	-17.723055	1.0	-0.011378879	0.0	0.0	3.591036	1.0	0.14855766	0.0026038454	0.0025887573	0.99247867	1.0	0.047851626	0.00043037077	0.0016891892	-17.723055	1.0	-0.033732533	0.0	0.0	-17.723055	1.0	-0.010962527	0.0	0.0	-7.845538538333333	1.0	0.02501835616666667	2	0.0002163328	0.0004755112
AC062022.2	1.5162668	1.0	0.00977479	0.0003311183	0.0006426735	-16.820963	1.0	-0.011378879	0.0	0.0	-16.820963	1.0	-0.033410955	0.0	0.0	0.9661304	1.0	0.047883317	0.00022615062	0.0016891892	-16.820963	1.0	-0.033732533	0.0	0.0	-16.820963	1.0	-0.010962527	0.0	0.0	-10.800242466666665	1.0	-0.005304464499999999	2	0.00011576725	0.0004755112
AL158211.4	1.1809237	1.0	0.00977479	0.00038274672	0.0006426735	-17.365387	1.0	-0.011378879	0.0	0.0	-17.365387	1.0	-0.033410955	0.0	0.0	4.094957	1.0	0.047915008	0.0028812517	0.0016891892	0.95494246	1.0	0.0425071	0.00032726245	0.0010748835	-17.365387	1.0	-0.010962527	0.0	0.0	-7.644222973333332	1.0	0.007407422833333334	2	0.0001688352	0.0004755112
AC108037.1	0.7654251	1.0	0.00977479	0.0004559211	0.0006426735	3.759898	1.0	0.10832693	0.0036276695	0.005	-18.03333	1.0	-0.033410955	0.0	0.0	-18.03333	1.0	-0.018760374	0.0	0.0	-1.4815688	1.0	-0.008327379	9.606202e-05	0.00035829452	-18.03333	1.0	-0.010962527	0.0	0.0	-8.509372616666665	1.0	0.0077734141666666685	2	0.00026823403	0.0004755112
LINC01030	1.2877508	1.0	0.00977479	0.00087661925	0.0006426735	-18.454473	1.0	-0.011378879	0.0	0.0	1.6026937	1.0	0.04455618	0.001090365	0.0011094675	-18.454473	1.0	-0.018760374	0.0	0.0	1.7388293	1.0	0.14412771	0.0011982004	0.0025080617	-18.454473	1.0	-0.010962527	0.0	0.0	-8.455690866666666	1.0	0.02622615	2	0.00035914598	0.0004755112
AC073941.1	2.9225316	1.0	0.00977479	0.00063300296	0.0006426735	4.9643574	1.0	0.10832693	0.0026039276	0.005	-16.34978	1.0	-0.033410955	0.0	0.0	3.7139473	1.0	0.18120238	0.001095331	0.0050675673	3.164815	1.0	0.093377836	0.0007487127	0.0017914725	-16.34978	1.0	-0.010962527	0.0	0.0	-2.9889847833333327	1.0	0.058051409	2	8.351237e-05	0.0004755112
CTAGE6	2.602986	1.0	0.00977479	0.00084222143	0.0006426735	-17.081463	1.0	-0.011378879	0.0	0.0	1.5094188	1.0	-0.007413673	0.0003947538	0.0003698225	-17.081463	1.0	-0.018760374	0.0	0.0	4.839511	1.0	0.57638997	0.00396287	0.008599068	-17.081463	1.0	-0.010962527	0.0	0.0	-7.048745533333332	1.0	0.08960821783333334	2	0.00013867543	0.0004755112
LINC02017	2.066213	1.0	0.00977479	0.0006128287	0.0006426735	-17.159355	1.0	-0.011378879	0.0	0.0	0.74872434	1.0	-0.007413673	0.0002459315	0.0003698225	-17.159355	1.0	-0.018760374	0.0	0.0	-17.159355	1.0	-0.033732533	0.0	0.0	-17.159355	1.0	-0.010962527	0.0	0.0	-10.970413776666668	1.0	-0.012078866	2	0.00014636798	0.0004755112
AC099811.4	1.2433997	1.0	0.00977479	0.00043294157	0.0006426735	-17.480728	1.0	-0.011378879	0.0	0.0	1.943352	1.0	0.04455618	0.0007031979	0.0011094675	0.9823949	1.0	0.11446363	0.0003613053	0.0033783785	-17.480728	1.0	-0.033732533	0.0	0.0	-17.480728	1.0	-0.010962527	0.0	0.0	-8.045506233333333	1.0	0.018786776833333334	2	0.00018288646	0.0004755112
AC005841.1	1.568824	1.0	0.00977479	0.000467637	0.0006426735	-17.266546	1.0	-0.011378879	0.0	0.0	-17.266546	1.0	-0.033410955	0.0	0.0	2.8248422	1.0	0.24778269	0.001116523	0.006756757	2.4352858	1.0	0.04253127	0.00085242593	0.0010748835	-17.266546	1.0	-0.010962527	0.0	0.0	-7.495114333333334	1.0	0.0407227315	2	0.00015765626	0.0004755112
AP003398.2	2.6959555	1.0	0.00977479	0.0010711283	0.0006426735	-17.335518	1.0	-0.011378879	0.0	0.0	-17.335518	1.0	-0.033410955	0.0	0.0	-17.335518	1.0	-0.018760374	0.0	0.0	0.92073643	1.0	-0.008303206	0.00031304802	0.00035829452	-17.335518	1.0	-0.010962527	0.0	0.0	-10.954230011666667	1.0	-0.012173525166666666	2	0.00016537601	0.0004755112
SPSB4	2.6250703	1.0	0.00977479	0.0007704859	0.0006426735	-16.930897	1.0	-0.011378879	0.0	0.0	1.9538728	1.0	-0.007413673	0.00048392272	0.0003698225	0.76141363	1.0	0.047851626	0.00021177172	0.0016891892	1.3978378	1.0	0.06793643	0.00032917433	0.0014331781	-16.930897	1.0	-0.010962527	0.0	0.0	-4.520599911666667	1.0	0.01596796116666667	2	0.00012493298	0.0004755112
AC026726.2	1.4235808	1.0	0.00977479	0.00046333365	0.0006426735	-17.398449	1.0	-0.011378879	0.0	0.0	-17.398449	1.0	-0.033410955	0.0	0.0	2.529433	1.0	0.114495315	0.0009969494	0.0050675673	1.2578664	1.0	0.06791225	0.0004130662	0.0014331781	-17.398449	1.0	-0.010962527	0.0	0.0	-7.830744466666666	1.0	0.022738332333333333	2	0.00017274873	0.0004755112
AC091614.1	0.7959091	1.0	0.0097569525	0.00032805922	0.0006426735	3.6982925	1.0	0.10827003	0.0024501742	0.005	1.8829305	1.0	0.018571252	0.0006967852	0.000739645	1.8032445	1.0	0.18110731	0.00065935473	0.0050675673	3.0163326	1.0	0.3221088	0.0015279416	0.0050161234	-17.52793	1.0	-0.010962527	0.0	0.0	-1.0552034666666668	1.0	0.10480863624999999	2	0.0001889683	0.0004755112
AC073115.1	0.45450243	1.0	0.0097569525	0.00062437094	0.0006426735	-18.797995	1.0	-0.011378879	0.0	0.0	-18.797995	1.0	-0.033410955	0.0	0.0	-18.797995	1.0	-0.018760374	0.0	0.0	-0.5289766	1.0	0.042495012	0.00031582918	0.0010748835	-18.797995	1.0	-0.010962527	0.0	0.0	-12.544409028333334	1.0	-0.0037101284166666665	2	0.00045568022	0.0004755112
NANOGNB	-0.054114994	1.0	0.0097569525	0.00021720782	0.0006426735	-17.782995	1.0	-0.011378879	0.0	0.0	1.1866239	1.0	0.018558895	0.0005132299	0.000739645	3.0573156	1.0	0.1811707	0.0018756464	0.0050675673	-1.4177381	1.0	-0.008315293	8.441308e-05	0.00035829452	-17.782995	1.0	-0.010962527	0.0	0.0	-5.465650599	1.0	0.02980497475	2	0.00022550905	0.0004755112
AC025822.1	0.542986	1.0	0.0097569525	0.0003388374	0.0006426735	-17.827496	1.0	-0.011378879	0.0	0.0	0.15869641	1.0	-0.007413673	0.00025961242	0.0003698225	0.30209064	1.0	0.047851626	0.0002867383	0.0016891892	-17.827496	1.0	-0.033732533	0.0	0.0	-17.827496	1.0	-0.010962527	0.0	0.0	-8.746452491666666	1.0	-0.0009798389166666664	2	0.00023257271	0.0004755112
CSNKA2IP	-0.076228596	1.0	0.0097569525	0.00014103112	0.0006426735	-17.181995	1.0	-0.011378879	0.0	0.0	-17.181995	1.0	-0.033410955	0.0	0.0	1.5672449	1.0	0.047883317	0.0004405415	0.0016891892	1.9607146	1.0	0.04254336	0.0005786331	0.0010748835	-17.181995	1.0	-0.010962527	0.0	0.0	-8.015709016	1.0	0.007405211416666667	2	0.00014868274	0.0004755112
AL136140.1	0.7439762	1.0	0.0097569525	0.00044392355	0.0006426735	-18.016298	1.0	-0.011378879	0.0	0.0	-18.016298	1.0	-0.033410955	0.0	0.0	-0.31215042	1.0	0.047851626	0.00021351647	0.0016891892	-18.016298	1.0	-0.033732533	0.0	0.0	-18.016298	1.0	-0.010962527	0.0	0.0	-11.93889437	1.0	-0.00531271925	2	0.00026508624	0.0004755112
AC011298.1	0.0957447	1.0	0.0097569525	0.00055952376	0.0006426735	-18.9985	1.0	-0.011378879	0.0	0.0	-18.9985	1.0	-0.033410955	0.0	0.0	6.839013	7.921407820491932e-13	7.375362	0.058231868	0.3581081	0.60526896	1.0	0.11871047	0.0007964332	0.002149767	-18.9985	1.0	-0.010962527	0.0	0.0	-8.242578889999999	0.8333333333334654	1.2413461769166665	2	0.0005236055	0.0004755112
KCNT1	0.3099811	1.0	0.0097569525	0.00020554716	0.0006426735	-17.339285	1.0	-0.011378879	0.0	0.0	3.324488	1.0	0.12254802	0.0016597948	0.002218935	3.825531	1.0	0.5141673	0.0023481944	0.015202703	2.1152256	1.0	0.14417605	0.00071818184	0.0025080617	-17.339285	1.0	-0.010962527	0.0	0.0	-4.183890716666666	1.0	0.12805115275	2	0.00016580819	0.0004755112
C1orf127	0.54194117	1.0	0.0097569525	0.0003533872	0.0006426735	-17.889208	1.0	-0.011378879	0.0	0.0	-17.889208	1.0	-0.033410955	0.0	0.0	2.9066768	1.0	0.24768762	0.0018188208	0.006756757	2.9972062	1.0	0.2965949	0.001936495	0.010390541	3.112738	1.0	0.113595486	0.00209778	0.0054054055	-4.369975638333333	1.0	0.10380752075	2	0.00024273574	0.0004755112
AL360267.2	1.1046259	1.0	0.0097569525	0.00033681322	0.0006426735	-17.25721	1.0	-0.011378879	0.0	0.0	-17.25721	1.0	-0.033410955	0.0	0.0	-17.25721	1.0	-0.018760374	0.0	0.0	2.4357271	1.0	0.14420022	0.0008471893	0.00394124	6.224515	1.0	0.48756582	0.011645879	0.032432433	-7.001126999999999	1.0	0.09632879741666667	2	0.00015663948	0.0004755112
HOXB9	0.07284707	1.0	0.0097569525	0.0002590152	0.0006426735	3.3073423	1.0	0.10827003	0.0024351976	0.005	0.92148024	1.0	0.018558895	0.00046638545	0.0011094675	2.5012615	1.0	0.11452701	0.0013934964	0.0033783785	-0.042992737	1.0	-0.008315293	0.00023903318	0.00071658904	4.153801	1.0	0.113714	0.004374439	0.0054054055	1.8189565621666668	1.0	0.05941859908333333	2	0.0002462628	0.0004755112
PI16	1.0285108	1.0	0.0097569525	0.00063031964	0.0006426735	-18.23767	1.0	-0.011378879	0.0	0.0	2.1261456	1.0	0.09651367	0.0013484232	0.0018491125	3.183414	1.0	0.38110176	0.0028040109	0.010135135	1.1475885	1.0	0.16956912	0.0006845341	0.0028663562	-18.23767	1.0	-0.010962527	0.0	0.0	-4.831613516666668	1.0	0.10576668275000001	2	0.00030904185	0.0004755112
ADRA1A	0.13500959	1.0	0.0097569525	0.0005590929	0.0006426735	-18.958124	1.0	-0.011378879	0.0	0.0	0.44597912	1.0	0.04454382	0.00069353136	0.0011094675	-18.958124	1.0	-0.018760374	0.0	0.0	0.51911426	1.0	0.16954495	0.0007295821	0.0032246506	-18.958124	1.0	-0.010962527	0.0	0.0	-9.295711505	1.0	0.03045732375	2	0.0005091583	0.0004755112
GATA2	-0.50499296	1.0	0.0097569525	0.00027196365	0.0006426735	6.6398535	0.7411042474006811	1.3046453	0.037770867	0.06	5.194838	0.4684474707655254	1.34379	0.0140391085	0.021819526	7.7271733	6.4192561490839094e-21	9.5750475	0.07861712	0.3902027	4.3010783	0.395477359992903	1.4146875	0.007580465	0.023289144	5.43092	0.9884389737124946	1.1102966	0.01651461	0.05945946	4.798145023333333	0.5989113419786007	2.4597039754166667	2	0.0003859265	0.0004755112
AC013472.3	-0.18337922	1.0	0.0097569525	0.0003311183	0.0006426735	-18.520609	1.0	-0.011378879	0.0	0.0	-0.99593556	1.0	-0.0074260295	0.00018854252	0.0003698225	1.2319355	1.0	0.18107563	0.0008829098	0.0050675673	-0.022566423	1.0	0.06793643	0.00037015555	0.0014331781	-18.520609	1.0	-0.010962527	0.0	0.0	-6.168527283833334	1.0	0.0381669295	2	0.0003759899	0.0004755112
AC007040.1	0.20992203	1.0	0.0097569525	0.00025093142	0.0006426735	3.9841812	1.0	0.10832693	0.0034279288	0.005	1.8983561	1.0	0.018583609	0.00080854545	0.000739645	4.3545365	1.0	0.5142941	0.004428966	0.015202703	2.4283335	1.0	0.2457725	0.0011672551	0.00394124	-17.727198	1.0	-0.010962527	0.0	0.0	-0.8086447783333336	1.0	0.14762859408333331	2	0.00021695482	0.0004755112
AC023593.1	0.6638205	1.0	0.0097569525	0.0005751074	0.0006426735	-18.470068	1.0	-0.011378879	0.0	0.0	-18.470068	1.0	-0.033410955	0.0	0.0	2.7971547	1.0	0.314363	0.0025207198	0.008445946	-0.5489109	1.0	0.017101947	0.00024817066	0.00071658904	-18.470068	1.0	-0.010962527	0.0	0.0	-8.749689950000002	1.0	0.047578256416666666	2	0.00036304852	0.0004755112
AC114964.2	-0.6569891	1.0	0.0097569525	0.0002514108	0.0006426735	3.089907	1.0	0.10827003	0.003370049	0.005	-18.596863	1.0	-0.033410955	0.0	0.0	-1.3093697	1.0	0.047851626	0.00015996193	0.0016891892	-2.3556325	1.0	-0.008327379	7.7459576e-05	0.00035829452	-18.596863	1.0	-0.010962527	0.0	0.0	-6.404301716666666	1.0	0.01886295791666667	2	0.00039639344	0.0004755112
LINC02839	0.57987475	1.0	0.0097569525	0.00030656616	0.0006426735	-17.64619	1.0	-0.011378879	0.0	0.0	1.402254	1.0	0.04454382	0.00054204394	0.0011094675	1.9922726	1.0	0.18110731	0.0008158092	0.0050675673	0.166443	1.0	0.0425071	0.00023018921	0.0010748835	-17.64619	1.0	-0.010962527	0.0	0.0	-5.191922608333335	1.0	0.04259562941666667	2	0.00020510954	0.0004755112
LINC02549	-0.070461124	1.0	0.0097569525	0.00035786766	0.0006426735	-18.51979	1.0	-0.011378879	0.0	0.0	-18.51979	1.0	-0.033410955	0.0	0.0	0.9591517	1.0	0.11446363	0.0007304433	0.0033783785	-18.51979	1.0	-0.033732533	0.0	0.0	-18.51979	1.0	-0.010962527	0.0	0.0	-12.19841157066667	1.0	0.005789281416666666	2	0.0003757764	0.0004755112
AC024224.2	0.5483829	1.0	0.0097569525	0.00043061314	0.0006426735	3.3720393	1.0	0.10827003	0.003044568	0.005	-0.39339948	1.0	-0.0074260295	0.00022419526	0.0003698225	3.6007512	1.0	0.380975	0.0035666574	0.013513514	-1.2175751	1.0	-0.008327379	0.00012663232	0.00035829452	-18.167963	1.0	-0.010962527	0.0	0.0	-2.042960696666667	1.0	0.07871434116666666	2	0.00029446703	0.0004755112
AP005229.1	0.45169562	1.0	0.0097569525	0.0003411946	0.0006426735	-17.92879	1.0	-0.011378879	0.0	0.0	-17.92879	1.0	-0.033410955	0.0	0.0	-17.92879	1.0	-0.018760374	0.0	0.0	-0.10461385	1.0	0.017077774	0.00023203818	0.00071658904	-17.92879	1.0	-0.010962527	0.0	0.0	-11.894679705000001	1.0	-0.007946334749999999	2	0.00024948685	0.0004755112
VSX2	0.06736007	1.0	0.0097569525	0.00027123728	0.0006426735	-17.982037	1.0	-0.011378879	0.0	0.0	1.1666646	1.0	0.018558895	0.0005810407	0.000739645	1.8067722	1.0	0.24768762	0.000905374	0.008445946	1.0289099	1.0	0.017114032	0.0005281408	0.00071658904	-17.982037	1.0	-0.010962527	0.0	0.0	-5.315727871666666	1.0	0.045129348916666666	2	0.00025886574	0.0004755112
AC011257.1	0.44428068	1.0	0.0097569525	0.00035904453	0.0006426735	-18.009785	1.0	-0.011378879	0.0	0.0	-18.009785	1.0	-0.033410955	0.0	0.0	-18.009785	1.0	-0.018760374	0.0	0.0	-2.3012757	1.0	-0.008315293	5.3544256e-05	0.00035829452	-18.009785	1.0	-0.010962527	0.0	0.0	-12.316022503333334	1.0	-0.012178512583333334	2	0.0002638923	0.0004755112
AL359208.1	-0.37418988	1.0	0.0097569525	0.0003275195	0.0006426735	-18.695652	1.0	-0.011378879	0.0	0.0	0.56210387	1.0	0.018558895	0.0006266504	0.000739645	-18.695652	1.0	-0.018760374	0.0	0.0	-1.1566119	1.0	0.017101947	0.00019042916	0.00071658904	-18.695652	1.0	-0.010962527	0.0	0.0	-9.509275651666664	1.0	0.0007193357499999999	2	0.0004244815	0.0004755112
AC072039.2	0.36401978	1.0	0.0097569525	0.00024405806	0.0006426735	3.4195826	1.0	0.10827003	0.0020273256	0.005	1.5391067	1.0	-0.007413673	0.0005510156	0.0003698225	2.2596633	1.0	0.114495315	0.000907812	0.0033783785	2.4980276	1.0	0.19498636	0.0010708172	0.0032246506	2.0804307	1.0	0.113595486	0.000801797	0.0054054055	2.0268051133333334	1.0	0.08894841175000001	2	0.00018963723	0.0004755112
MAGEB10	0.49112317	1.0	0.0097569525	0.0002778388	0.0006426735	-17.592972	1.0	-0.011378879	0.0	0.0	-17.592972	1.0	-0.033410955	0.0	0.0	3.3691554	1.0	0.1811707	0.0020407292	0.0050675673	3.0246332	1.0	0.16959329	0.0016075626	0.0028663562	2.829163	1.0	0.113595486	0.0014040084	0.0054054055	-4.245311538333333	1.0	0.07155443241666666	2	0.00019768186	0.0004755112
HHLA1	0.49939764	1.0	0.0097569525	0.0004328157	0.0006426735	-18.224312	1.0	-0.011378879	0.0	0.0	6.8136477	0.0198889576180379	2.7473838	0.033868916	0.04585799	1.3372216	1.0	0.11446363	0.0007734631	0.0033783785	4.7624717	0.227344380436104	1.7193197	0.008277751	0.02687209	4.554276	1.0	0.113714	0.007169356	0.0054054055	-0.04288289333333332	0.7078722230090237	0.7822098672500001	2	0.0003061938	0.0004755112
AC067930.1	-0.724752	1.0	0.0097569525	0.0002921174	0.0006426735	-18.881157	1.0	-0.011378879	0.0	0.0	-2.4757926	1.0	-0.007438386	8.67926e-05	0.0003698225	1.2812091	1.0	0.18107563	0.0011727939	0.0050675673	-0.5568911	1.0	0.067900166	0.00032815643	0.0014331781	-18.881157	1.0	-0.010962527	0.0	0.0	-6.706423433333335	1.0	0.038158826083333326	2	0.00048271264	0.0004755112
LPAR4	0.8944755	1.0	0.0097569525	0.00073466334	0.0006426735	2.4935248	1.0	0.10827003	0.0022239604	0.005	1.9769777	1.0	0.09651367	0.0015551636	0.0018491125	1.0273654	1.0	0.11446363	0.00080552103	0.0033783785	1.0365074	1.0	0.14412771	0.00081063947	0.0025080617	-18.592781	1.0	-0.010962527	0.0	0.0	-1.8606550333333332	1.0	0.07702824424999999	2	0.0003952734	0.0004755112
AC025508.1	0.56195253	1.0	0.0097569525	0.0002590152	0.0006426735	-17.420918	1.0	-0.011378879	0.0	0.0	5.059035	1.0	0.3825085	0.005832739	0.0066568046	1.0254915	1.0	0.047883317	0.00035714413	0.0016891892	2.6224108	1.0	0.11878299	0.0010799608	0.00394124	3.8206077	1.0	0.11365474	0.0024762708	0.0054054055	-0.7219034116666668	1.0	0.11020127008333332	2	0.00017545997	0.0004755112
AL159174.1	0.45800245	1.0	0.0097569525	0.0003838428	0.0006426735	-18.092434	1.0	-0.011378879	0.0	0.0	-1.3521174	1.0	-0.007438386	0.000109473694	0.0003698225	-18.092434	1.0	-0.018760374	0.0	0.0	-0.037240773	1.0	0.06788808	0.00027232914	0.0014331781	-18.092434	1.0	-0.010962527	0.0	0.0	-9.201442953833334	1.0	0.004850811083333334	2	0.0002794494	0.0004755112
MIR3976HG	0.5686991	1.0	0.0097569525	0.0003817928	0.0006426735	-17.97401	1.0	-0.011378879	0.0	0.0	-17.97401	1.0	-0.033410955	0.0	0.0	3.1317098	1.0	0.1811707	0.0022540584	0.0050675673	0.2890471	1.0	0.017101947	0.00031452737	0.00071658904	-17.97401	1.0	-0.010962527	0.0	0.0	-8.322095666666664	1.0	0.02537953975	2	0.00025742975	0.0004755112
AP002439.1	0.61405075	1.0	0.0097569525	0.00041745	0.0006426735	-18.057497	1.0	-0.011378879	0.0	0.0	-18.057497	1.0	-0.033410955	0.0	0.0	-18.057497	1.0	-0.018760374	0.0	0.0	0.9915245	1.0	0.11872256	0.0005422612	0.002149767	-18.057497	1.0	-0.010962527	0.0	0.0	-11.770735458333334	1.0	0.008994462916666668	2	0.0002727644	0.0004755112
AP002982.2	-0.08900447	1.0	0.0097569525	0.00034473106	0.0006426735	-18.48437	1.0	-0.011378879	0.0	0.0	-0.39057636	1.0	0.01854654	0.0002797126	0.000739645	2.256755	1.0	0.38091162	0.0017511362	0.010135135	0.71600187	1.0	0.067924336	0.0006022213	0.0014331781	-18.48437	1.0	-0.010962527	0.0	0.0	-5.745927326666666	1.0	0.07579967375	2	0.0003666644	0.0004755112
WASHC5-AS1	0.46300182	1.0	0.0097569525	0.00034802206	0.0006426735	4.915259	1.0	0.34756786	0.007590967	0.015	5.280586	1.0	0.72036195	0.009767828	0.010724852	5.3203106	0.1857211490644615	1.7800806	0.010039161	0.055743244	4.5993123	0.6554783920014914	1.0845051	0.006102548	0.016481549	-17.946074	1.0	-0.010962527	0.0	0.0	0.4387326200000003	0.8068665901776587	0.6552183225833333	2	0.00025249316	0.0004755112
AC068987.3	-0.3438128	1.0	0.0097569525	0.0002590152	0.0006426735	-18.326683	1.0	-0.011378879	0.0	0.0	-18.326683	1.0	-0.033410955	0.0	0.0	4.460556	0.6934382716721604	0.98057806	0.007212324	0.025337838	2.3908284	1.0	0.44903788	0.0017227323	0.00716589	-18.326683	1.0	-0.010962527	0.0	0.0	-8.078746233333334	0.9489063786120268	0.23060342191666663	2	0.0003287066	0.0004755112
AC084880.4	-0.1396574	1.0	0.0097569525	0.00054850464	0.001285347	-19.2052	1.0	-0.011378879	0.0	0.0	-19.2052	1.0	-0.033410955	0.0	0.0	-19.2052	1.0	-0.018760374	0.0	0.0	0.2636614	1.0	0.093293235	0.00072535925	0.0017914725	-19.2052	1.0	-0.010962527	0.0	0.0	-12.782799333333335	1.0	0.004756242083333334	2	0.0006042399	0.0004755112
AL356417.1	0.9907961	1.0	0.0097569525	0.00048520832	0.0006426735	4.984054	1.0	0.34756786	0.007699312	0.015	-17.897802	1.0	-0.033410955	0.0	0.0	-17.897802	1.0	-0.018760374	0.0	0.0	-0.60200435	1.0	0.017101947	0.00016088522	0.00071658904	4.327881	1.0	0.23821275	0.004892537	0.010810811	-4.349146208333333	1.0	0.09341136341666667	2	0.00024418577	0.0004755112
AL592301.1	-0.75539774	1.0	0.0097569525	0.0002625738	0.0006426735	-18.757956	1.0	-0.011378879	0.0	0.0	1.4452299	1.0	0.04454382	0.0012064314	0.0011094675	0.4054528	1.0	0.047851626	0.0005869927	0.0016891892	-18.757956	1.0	-0.033732533	0.0	0.0	-18.757956	1.0	-0.010962527	0.0	0.0	-9.196430506666667	1.0	0.007679743250000002	2	0.00044321068	0.0004755112
LINC02324	0.550192	1.0	0.0097569525	0.0005133202	0.0006426735	-18.41968	1.0	-0.011378879	0.0	0.0	1.5747737	1.0	0.07051639	0.0010440068	0.0018491125	4.322619	0.6366602280523334	1.0470316	0.0069918986	0.028716216	2.6120117	1.0	0.37279826	0.0021414354	0.00716589	-18.41968	1.0	-0.010962527	0.0	0.0	-4.6299605999999995	0.9394433713420556	0.24629363274999996	2	0.0003505896	0.0004755112
ZNF716	0.6648549	1.0	0.0097569525	0.00049830804	0.0006426735	-18.262186	1.0	-0.011378879	0.0	0.0	-18.262186	1.0	-0.033410955	0.0	0.0	-0.5859571	1.0	0.047851626	0.0002094245	0.0016891892	-0.1931089	1.0	0.042482927	0.00027496213	0.0010748835	-18.262186	1.0	-0.010962527	0.0	0.0	-9.150128183333333	1.0	0.007389857416666666	2	0.0003143374	0.0004755112
AC005692.3	0.5372367	1.0	0.0097569525	0.00035952433	0.0006426735	-17.918756	1.0	-0.011378879	0.0	0.0	-17.918756	1.0	-0.033410955	0.0	0.0	-17.918756	1.0	-0.018760374	0.0	0.0	-0.53887534	1.0	0.017077774	0.0001705399	0.00071658904	-17.918756	1.0	-0.010962527	0.0	0.0	-11.946110439999998	1.0	-0.007946334749999999	2	0.000247758	0.0004755112
AC022558.3	0.7585377	1.0	0.0097569525	0.0005813038	0.0006426735	-18.390818	1.0	-0.011378879	0.0	0.0	1.4210751	1.0	0.018583609	0.00091996964	0.000739645	-18.390818	1.0	-0.018760374	0.0	0.0	0.28428188	1.0	0.06788808	0.00041847833	0.0014331781	-18.390818	1.0	-0.010962527	0.0	0.0	-8.784759886666665	1.0	0.009187810250000003	2	0.00034364624	0.0004755112
AL592463.1	1.0204448	1.0	0.0097569525	0.00029142285	0.0006426735	-17.132524	1.0	-0.011378879	0.0	0.0	3.3288288	1.0	0.07056581	0.0014426721	0.00147929	-17.132524	1.0	-0.018760374	0.0	0.0	-17.132524	1.0	-0.033732533	0.0	0.0	-17.132524	1.0	-0.010962527	0.0	0.0	-10.696803733333333	1.0	0.0009147415833333355	2	0.00014367119	0.0004755112
HTR3C	-1.0128832	1.0	0.0097569525	0.00023877998	0.0006426735	-18.878384	1.0	-0.011378879	0.0	0.0	-18.878384	1.0	-0.033410955	0.0	0.0	3.2730286	1.0	0.647423	0.0046476126	0.032094594	-0.08573037	1.0	0.067900166	0.00045399685	0.0014331781	-18.878384	1.0	-0.010962527	0.0	0.0	-9.076789495	1.0	0.11155462625000001	2	0.00048178612	0.0004755112
PTH1R	-0.53193265	1.0	0.0097569525	0.00020554716	0.0006426735	-18.181198	1.0	-0.011378879	0.0	0.0	3.026772	1.0	0.17450552	0.0024194096	0.00295858	5.3301625	0.4777157849504629	1.2474698	0.011886144	0.035472974	1.399035	1.0	0.1695812	0.0007835499	0.0028663562	-18.181198	1.0	-0.010962527	0.0	0.0	-4.523059858333333	0.9129526308250772	0.2631620110833333	2	0.00029718023	0.0004755112
RTBDN	0.97444373	1.0	0.0097569525	0.00035727368	0.0006426735	-17.472488	1.0	-0.011378879	0.0	0.0	0.04278264	1.0	-0.0074260295	0.00018731774	0.0003698225	4.376661	0.9452202467716068	0.71432024	0.0037707698	0.018581081	-2.1223888	1.0	-0.008315293	4.1765805e-05	0.00035829452	-17.472488	1.0	-0.010962527	0.0	0.0	-5.278912904999999	0.9908700411286011	0.11433241066666668	2	0.00018184491	0.0004755112
OVOL1-AS1	0.017096346	1.0	0.0097569525	0.0001596208	0.0006426735	-17.267317	1.0	-0.011378879	0.0	0.0	1.4979813	1.0	-0.007413673	0.00044547152	0.0003698225	3.3603663	1.0	0.1811707	0.0016188237	0.0050675673	3.2187994	1.0	0.24588127	0.0014676296	0.0046578287	-17.267317	1.0	-0.010962527	0.0	0.0	-4.406731775666667	1.0	0.06784230725	2	0.00015774055	0.0004755112
LINC02748	0.31792632	1.0	0.0097569525	0.0005216536	0.0006426735	-18.675186	1.0	-0.011378879	0.0	0.0	4.554744	1.0	0.64224654	0.00978989	0.01183432	-18.675186	1.0	-0.018760374	0.0	0.0	0.22846298	1.0	0.06788808	0.00049029535	0.0014331781	-18.675186	1.0	-0.010962527	0.0	0.0	-8.487404116666665	1.0	0.11313163208333334	2	0.00041850345	0.0004755112
AC079822.1	0.9454292	1.0	0.0097569525	0.0003934486	0.0006426735	-17.640675	1.0	-0.011378879	0.0	0.0	2.7603247	1.0	0.09653839	0.0013836039	0.0018491125	2.5099423	1.0	0.11452701	0.0011632871	0.0033783785	2.849351	1.0	0.245845	0.0014716083	0.00394124	1.9727837	1.0	0.113595486	0.000801797	0.0054054055	-1.1004740166666669	1.0	0.09481399325	2	0.00020432689	0.0004755112
AC087175.1	0.9880929	1.0	0.0097569525	0.00053718314	0.0006426735	-18.047352	1.0	-0.011378879	0.0	0.0	-18.047352	1.0	-0.033410955	0.0	0.0	-18.047352	1.0	-0.018760374	0.0	0.0	0.7300819	1.0	0.017101947	0.0004492336	0.00071658904	-18.047352	1.0	-0.010962527	0.0	0.0	-11.745205533333333	1.0	-0.007942305916666666	2	0.00027085308	0.0004755112
ONECUT1	-0.12506974	1.0	0.0097569525	0.00043019032	0.0006426735	-18.839998	1.0	-0.011378879	0.0	0.0	2.5674028	1.0	0.1744808	0.0027775804	0.0033284023	0.0025609036	1.0	0.047851626	0.00046997282	0.0016891892	1.2940512	1.0	0.19493802	0.0011500134	0.003582945	-18.839998	1.0	-0.010962527	0.0	0.0	-5.656841806066667	1.0	0.06744766541666666	2	0.00046913952	0.0004755112
AL353608.2	-1.4742529	1.0	0.0097569525	0.00013027081	0.0006426735	-18.465513	1.0	-0.011378879	0.0	0.0	-18.465513	1.0	-0.033410955	0.0	0.0	1.3059963	1.0	0.31433132	0.00089458656	0.008445946	0.05276713	1.0	0.042519186	0.0003753833	0.0010748835	2.9289849	1.0	0.23821275	0.0027528808	0.010810811	-5.686255095	1.0	0.09333839575000001	2	0.00036190395	0.0004755112
C7orf33	0.6260659	1.0	0.0097569525	0.00079640956	0.001285347	4.9078755	1.0	0.8261066	0.015378691	0.035	-18.977661	1.0	-0.033410955	0.0	0.0	-1.1151248	1.0	0.047851626	0.00023828995	0.0016891892	-0.6168082	1.0	0.042495012	0.0003365838	0.0010748835	-18.977661	1.0	-0.010962527	0.0	0.0	-5.692218933333334	1.0	0.14697278475	2	0.0005160983	0.0004755112
AC004466.2	0.31682193	1.0	0.0097569525	0.00066126295	0.0006426735	-19.018522	1.0	-0.011378879	0.0	0.0	-19.018522	1.0	-0.033410955	0.0	0.0	-19.018522	1.0	-0.018760374	0.0	0.0	-0.16160226	1.0	-0.008315293	0.0004746729	0.00035829452	-19.018522	1.0	-0.010962527	0.0	0.0	-12.653144721666669	1.0	-0.012178512583333334	2	0.0005309204	0.0004755112
AC073973.1	0.19132309	1.0	0.0097569525	0.00021620821	0.0006426735	-17.530901	1.0	-0.011378879	0.0	0.0	-17.530901	1.0	-0.033410955	0.0	0.0	-17.530901	1.0	-0.018760374	0.0	0.0	-17.530901	1.0	-0.033732533	0.0	0.0	-17.530901	1.0	-0.010962527	0.0	0.0	-14.577196985	1.0	-0.01641471925	2	0.00018935803	0.0004755112
AC009779.5	0.8500799	1.0	0.0097569525	0.00062518986	0.0006426735	-18.404308	1.0	-0.011378879	0.0	0.0	1.0364459	1.0	0.018571252	0.00071136915	0.000739645	-0.74767476	1.0	0.047851626	0.00020659954	0.0016891892	-0.31953672	1.0	0.042495012	0.00027796926	0.0010748835	3.6086564	1.0	0.11365474	0.0042232345	0.0054054055	-2.329389546666666	1.0	0.036825117250000004	2	0.0003468744	0.0004755112
AC011407.1	0.8528532	1.0	0.0097569525	0.00037903688	0.0006426735	3.1515949	1.0	0.10827003	0.0018635893	0.005	3.2068799	1.0	0.20046572	0.0019363188	0.0033284023	1.1883374	1.0	0.047883317	0.0004782456	0.0016891892	2.5748131	1.0	0.29661906	0.0012498411	0.0046578287	0.9720613	1.0	0.113595486	0.00041167994	0.0054054055	1.9910899666666666	1.0	0.12943176091666667	2	0.00020988572	0.0004755112
AC015818.7	-0.11520539	1.0	0.0097569525	0.0004352198	0.0006426735	-18.846907	1.0	-0.011378879	0.0	0.0	-18.846907	1.0	-0.033410955	0.0	0.0	-18.846907	1.0	-0.018760374	0.0	0.0	-18.846907	1.0	-0.033732533	0.0	0.0	-18.846907	1.0	-0.010962527	0.0	0.0	-15.724956731666667	1.0	-0.01641471925	2	0.00047139084	0.0004755112
AC098820.3	0.34533215	1.0	0.0097569525	0.0002697963	0.0006426735	-17.696379	1.0	-0.011378879	0.0	0.0	-17.696379	1.0	-0.033410955	0.0	0.0	3.7600958	1.0	0.580811	0.0028735464	0.015202703	2.1043339	1.0	0.09335367	0.0009128717	0.0017914725	-17.696379	1.0	-0.010962527	0.0	0.0	-7.813229191666665	1.0	0.10469487691666664	2	0.00021236976	0.0004755112
AC006116.4	0.29184797	1.0	0.0097569525	0.00055406167	0.0006426735	-18.78824	1.0	-0.011378879	0.0	0.0	-18.78824	1.0	-0.033410955	0.0	0.0	-18.78824	1.0	-0.018760374	0.0	0.0	-18.78824	1.0	-0.033732533	0.0	0.0	-18.78824	1.0	-0.010962527	0.0	0.0	-15.608225338333334	1.0	-0.01641471925	2	0.00045261084	0.0004755112
SSTR1	-0.13337694	1.0	0.0097569525	0.0003332784	0.0006426735	-18.47999	1.0	-0.011378879	0.0	0.0	-18.47999	1.0	-0.033410955	0.0	0.0	3.6063988	0.945246831653318	0.7139716	0.0044432445	0.02364865	-18.47999	1.0	-0.033732533	0.0	0.0	-18.47999	1.0	-0.010962527	0.0	0.0	-11.74115635666667	0.9908744719422197	0.10570727641666666	2	0.00036555334	0.0004755112
PROX1-AS1	0.33968052	1.0	0.0097569525	0.00028907313	0.0006426735	6.0614853	1.0	0.7064577	0.015143084	0.04	3.2076607	1.0	0.122560374	0.0021084433	0.00295858	2.626022	1.0	0.24768762	0.0014093635	0.008445946	8.003992	1.9264919497024574e-15	8.1500025	0.056993447	0.19132927	-17.801607	1.0	-0.010962527	0.0	0.0	0.40620558666666656	0.8333333333333336	1.5375837699166663	2	0.000228437	0.0004755112
AL356055.1	-0.7934421	1.0	0.0097569525	0.00020600014	0.0006426735	-18.445883	1.0	-0.011378879	0.0	0.0	1.0227563	1.0	0.018571252	0.0007252479	0.000739645	1.5632645	1.0	0.24771932	0.0010546886	0.006756757	2.7895577	1.0	0.37289494	0.0024658632	0.0057327123	-18.445883	1.0	-0.010962527	0.0	0.0	-5.384938266666666	1.0	0.10443350975	2	0.00035701419	0.0004755112
AL590705.2	0.8923055	1.0	0.0097569525	0.000467637	0.0006426735	-17.943064	1.0	-0.011378879	0.0	0.0	-17.943064	1.0	-0.033410955	0.0	0.0	0.4908737	1.0	0.047883317	0.0003540709	0.0016891892	-17.943064	1.0	-0.033732533	0.0	0.0	-17.943064	1.0	-0.010962527	0.0	0.0	-11.731512799999999	1.0	-0.005307437416666667	2	0.0002519673	0.0004755112
SPIN4-AS1	0.097770885	1.0	0.0097569525	0.00055558636	0.0006426735	-18.986284	1.0	-0.011378879	0.0	0.0	-18.986284	1.0	-0.033410955	0.0	0.0	-1.3301353	1.0	0.047851626	0.00020653015	0.0016891892	-18.986284	1.0	-0.033732533	0.0	0.0	-0.031152429	1.0	0.113595486	0.00050810335	0.0054054055	-9.70372814066667	1.0	0.015446949583333333	2	0.0005191914	0.0004755112
AL158151.2	0.22604966	1.0	0.0097569525	0.00019196972	0.0006426735	-17.324615	1.0	-0.011378879	0.0	0.0	-17.324615	1.0	-0.033410955	0.0	0.0	1.391687	1.0	0.047883317	0.00043059996	0.0016891892	-17.324615	1.0	-0.033732533	0.0	0.0	-17.324615	1.0	-0.010962527	0.0	0.0	-11.280120556666668	1.0	-0.005307437416666667	2	0.00016413102	0.0004755112
AC027682.2	0.3771049	1.0	0.0097569525	0.00040380322	0.0006426735	-18.246483	1.0	-0.011378879	0.0	0.0	2.9412498	1.0	0.12254802	0.002385749	0.002218935	2.393013	1.0	0.18110731	0.001632122	0.0050675673	1.883619	1.0	0.1949501	0.0011468723	0.0032246506	-18.246483	1.0	-0.010962527	0.0	0.0	-4.816329883333334	1.0	0.08100349608333333	2	0.0003109351	0.0004755112
FOXB1	0.10583086	1.0	0.0097569525	0.00041656484	0.0006426735	-18.562654	1.0	-0.011378879	0.0	0.0	-1.3637716	1.0	-0.0074260295	0.00015043335	0.0003698225	0.15555283	1.0	0.11446363	0.00043116874	0.0033783785	1.1923769	1.0	0.09332949	0.00088443205	0.0017914725	1.9331677	1.0	0.2381535	0.0014775294	0.016216217	-2.756582885	1.0	0.072816444	2	0.0003871067	0.0004755112
UBXN10-AS1	1.0805957	1.0	0.0097569525	0.0005783267	0.0006426735	-18.06135	1.0	-0.011378879	0.0	0.0	-0.3434062	1.0	0.01854654	0.00021556756	0.000739645	-0.2893895	1.0	0.047851626	0.00022379088	0.0016891892	-1.4686973	1.0	-0.008315293	9.882345e-05	0.00035829452	4.662501	1.0	0.36283	0.0069033583	0.016216217	-2.40329105	1.0	0.06988182441666667	2	0.0002734934	0.0004755112
AC136352.3	0.73885787	1.0	0.0097569525	0.00057346665	0.0006426735	2.9535608	1.0	0.10827003	0.00265918	0.005	-2.2343504	1.0	-0.007438386	7.3044364e-05	0.0003698225	0.3849444	1.0	0.047851626	0.00044874172	0.0016891892	0.94640017	1.0	0.093317404	0.00066216383	0.0017914725	-18.39091	1.0	-0.010962527	0.0	0.0	-2.600249526666667	1.0	0.04013251658333333	2	0.00034366804	0.0004755112
AC005383.1	-0.06410497	1.0	0.0097569525	0.00032016332	0.0006426735	-18.352789	1.0	-0.011378879	0.0	0.0	-18.352789	1.0	-0.033410955	0.0	0.0	-18.352789	1.0	-0.018760374	0.0	0.0	-3.0363326	1.0	-0.008327379	4.080311e-05	0.00035829452	-18.352789	1.0	-0.010962527	0.0	0.0	-12.751932261666667	1.0	-0.012180526916666665	2	0.00033470793	0.0004755112
AL050338.2	1.0061835	1.0	0.0097569525	0.00071067683	0.0006426735	-18.433165	1.0	-0.011378879	0.0	0.0	-0.9083663	1.0	-0.0074260295	0.00018855886	0.0003698225	2.4192052	1.0	0.38091162	0.0018913762	0.010135135	-18.433165	1.0	-0.033732533	0.0	0.0	-18.433165	1.0	-0.010962527	0.0	0.0	-8.797078766666667	1.0	0.05452810066666666	2	0.0003538813	0.0004755112
TMEM207	1.173609	1.0	0.0097569525	0.00043629156	0.0006426735	-17.561642	1.0	-0.011378879	0.0	0.0	-17.561642	1.0	-0.033410955	0.0	0.0	2.8329353	1.0	0.24778269	0.0013774633	0.006756757	-0.8678368	1.0	-0.008315293	0.00010600077	0.00035829452	-17.561642	1.0	-0.010962527	0.0	0.0	-8.257703083333332	1.0	0.03224533141666667	2	0.00019343577	0.0004755112
AP001625.3	1.216538	1.0	0.0097569525	0.0006219278	0.0006426735	-18.0303	1.0	-0.011378879	0.0	0.0	-18.0303	1.0	-0.033410955	0.0	0.0	1.684564	1.0	0.1811707	0.0008601582	0.0050675673	0.26543567	1.0	0.017101947	0.00032173196	0.00071658904	-18.0303	1.0	-0.010962527	0.0	0.0	-8.487393721666665	1.0	0.02537953975	2	0.00026767116	0.0004755112
PCDHA7	0.7026634	1.0	0.0097569525	0.0004911913	0.0006426735	-18.203619	1.0	-0.011378879	0.0	0.0	0.68153596	1.0	0.018558895	0.00048405217	0.000739645	-18.203619	1.0	-0.018760374	0.0	0.0	2.7950451	1.0	0.44914666	0.0020930185	0.006807596	-18.203619	1.0	-0.010962527	0.0	0.0	-8.405268756666665	1.0	0.07272678791666666	2	0.00030183417	0.0007132668
ONECUT3	0.7440386	1.0	0.0097569525	0.000531783	0.0006426735	1.8275721	1.0	0.108213134	0.0011266312	0.005	5.5095415	0.6640661258900288	1.1100864	0.014364387	0.019600593	4.676768	0.817369711820884	0.84735405	0.008090255	0.027027028	5.6686144	0.0069385108022966	3.0661795	0.016025491	0.052311	3.6926157	1.0	0.11365474	0.004097987	0.0054054055	3.68652505	0.7480623914188683	0.8758741294166668	2	0.00031754293	0.0004755112
LINC02414	-0.27964315	1.0	0.0097569525	0.00049011275	0.0006426735	-19.182755	1.0	-0.011378879	0.0	0.0	-19.182755	1.0	-0.033410955	0.0	0.0	-19.182755	1.0	-0.018760374	0.0	0.0	-19.182755	1.0	-0.033732533	0.0	0.0	-19.182755	1.0	-0.010962527	0.0	0.0	-16.032236358333332	1.0	-0.01641471925	2	0.00059491425	0.0004755112
AL121999.1	0.3893174	1.0	0.0097569525	0.00052885764	0.0006426735	-18.623587	1.0	-0.011378879	0.0	0.0	-18.623587	1.0	-0.033410955	0.0	0.0	-18.623587	1.0	-0.018760374	0.0	0.0	0.9757569	1.0	0.06788808	0.0007939943	0.0014331781	-18.623587	1.0	-0.010962527	0.0	0.0	-12.188212283333334	1.0	0.0005220495833333343	2	0.00040380296	0.0004755112
AL008582.1	-0.0871698	1.0	0.0097569525	0.0003994283	0.0006426735	-18.695038	1.0	-0.011378879	0.0	0.0	-0.3362449	1.0	-0.0074260295	0.00033610372	0.0003698225	-0.34054542	1.0	0.047851626	0.00033510348	0.0016891892	-0.0859548	1.0	0.042495012	0.00039976477	0.0010748835	-18.695038	1.0	-0.010962527	0.0	0.0	-6.373331820000001	1.0	0.0117226925	2	0.00042430116	0.0004755112
AC025272.1	0.07817074	1.0	0.0097569525	0.00033897423	0.0006426735	-18.292894	1.0	-0.011378879	0.0	0.0	3.3413732	1.0	0.22647537	0.0032498054	0.0048076925	3.4376392	1.0	0.3810384	0.0034736632	0.011824325	1.8648804	1.0	0.245845	0.00116907	0.004299534	1.4316962	1.0	0.11365474	0.0008659738	0.0054054055	-1.3565223766666668	1.0	0.16089859725	2	0.00032109884	0.0004755112
AL121583.1	0.3893914	1.0	0.0097569525	0.000376152	0.0006426735	-18.13184	1.0	-0.011378879	0.0	0.0	-1.0376377	1.0	-0.007438386	0.0001399053	0.0003698225	-0.7790408	1.0	0.047851626	0.00016736866	0.0016891892	0.63574016	1.0	0.06788808	0.0004461765	0.0014331781	-0.17745696	1.0	0.113595486	0.00025395164	0.0054054055	-3.1834739833333336	1.0	0.036712479916666665	2	0.0002871864	0.0004755112
AC046143.2	0.75894666	1.0	0.0097569525	0.00041859722	0.0006426735	-17.916561	1.0	-0.011378879	0.0	0.0	2.4101076	1.0	0.09653839	0.00131417	0.0018491125	-17.916561	1.0	-0.018760374	0.0	0.0	2.2349453	1.0	0.14418814	0.0011640054	0.0025080617	-17.916561	1.0	-0.010962527	0.0	0.0	-8.057613906666669	1.0	0.03489695041666666	2	0.00024738142	0.0004755112
SLC1A7	0.32570067	1.0	0.0097569525	0.00074476807	0.0006426735	-19.18127	1.0	-0.011378879	0.0	0.0	-19.18127	1.0	-0.033410955	0.0	0.0	1.127881	1.0	0.24768762	0.0012983191	0.006756757	-0.40017745	1.0	0.042482927	0.00045037424	0.0010748835	-19.18127	1.0	-0.010962527	0.0	0.0	-9.415067630000001	1.0	0.04069585641666667	2	0.00059430295	0.0004755112
AC016229.1	-0.122533396	1.0	0.0097569525	0.00045516546	0.0006426735	-18.918896	1.0	-0.011378879	0.0	0.0	-18.918896	1.0	-0.033410955	0.0	0.0	-18.918896	1.0	-0.018760374	0.0	0.0	-0.85310555	1.0	0.01708986	0.00027433663	0.00071658904	-18.918896	1.0	-0.010962527	0.0	0.0	-12.775203824333333	1.0	-0.007944320416666666	2	0.00049550366	0.0004755112
GAPDHS	0.6039132	1.0	0.0097569525	0.00023877998	0.0006426735	-17.261587	1.0	-0.011378879	0.0	0.0	2.7429183	1.0	0.044580888	0.0010513022	0.0011094675	5.0987186	0.817369711820884	0.84735405	0.0053697764	0.02195946	1.3222507	1.0	0.04253127	0.00039283148	0.0010748835	-17.261587	1.0	-0.010962527	0.0	0.0	-4.125895533333333	0.969561618636814	0.15364695908333334	2	0.00015711538	0.0004755112
AL121820.1	0.53211737	1.0	0.0097569525	0.00043006614	0.0006426735	-18.182396	1.0	-0.011378879	0.0	0.0	0.22462998	1.0	0.018558895	0.00034752814	0.000739645	-18.182396	1.0	-0.018760374	0.0	0.0	1.5773906	1.0	0.11875882	0.00088735024	0.002149767	0.7727366	1.0	0.113595486	0.00050810335	0.0054054055	-5.542986241666665	1.0	0.03842181675	2	0.00029742694	0.0004755112
AL390866.1	-2.0426922	1.0	0.009739116	0.00014648112	0.0006426735	2.587883	1.0	0.108213134	0.0036221924	0.005	-0.39446768	1.0	0.018534184	0.00045907198	0.0011094675	-19.203163	1.0	-0.018760374	0.0	0.0	-0.7781665	1.0	0.017077774	0.00035188353	0.0010748835	-19.203163	1.0	-0.010962527	0.0	0.0	-6.50562823	1.0	0.020640217833333335	2	0.0006033874	0.0004755112
AC025437.4	-0.43705815	1.0	0.009739116	0.00026497417	0.0006426735	-18.452747	1.0	-0.011378879	0.0	0.0	-18.452747	1.0	-0.033410955	0.0	0.0	0.6170171	1.0	0.11446363	0.0005501115	0.0033783785	-0.106893875	1.0	-0.008315293	0.00033310291	0.00035829452	-18.452747	1.0	-0.010962527	0.0	0.0	-9.214195987499998	1.0	0.010022515333333334	2	0.0003587164	0.0004755112
RNF185-AS1	0.004067	1.0	0.009739116	0.0002697963	0.0006426735	-18.037643	1.0	-0.011378879	0.0	0.0	0.65856695	1.0	-0.007413673	0.00042464602	0.0003698225	0.57459635	1.0	0.047851626	0.0004006402	0.0016891892	1.0492934	1.0	0.067900166	0.00055669714	0.0014331781	-18.037643	1.0	-0.010962527	0.0	0.0	-5.631460383333334	1.0	0.0159559715	2	0.0002690369	0.0004755112
VWA5B2	-1.0040363	1.0	0.009739116	0.00017176358	0.0006426735	-18.394234	1.0	-0.011378879	0.0	0.0	2.3338485	1.0	0.14847116	0.0017353903	0.0025887573	4.0570593	0.5277806561523409	1.1802557	0.005718341	0.030405406	-0.73467565	1.0	0.042482927	0.00020701866	0.0010748835	3.383661	1.0	0.36271152	0.0035893817	0.032432433	-1.7263961916666666	0.9212967760253902	0.28871359066666663	2	0.00034446086	0.0004755112
AL663058.2	-0.4166295	1.0	0.009739116	0.00033798846	0.0006426735	-18.783491	1.0	-0.011378879	0.0	0.0	3.6363933	1.0	0.33039036	0.0055955434	0.0062869824	-18.783491	1.0	-0.018760374	0.0	0.0	-2.063424	1.0	-0.008327379	0.00010794797	0.00035829452	-18.783491	1.0	-0.010962527	0.0	0.0	-9.1990222	1.0	0.04845005283333332	2	0.00045112363	0.0004755112
AC018761.1	-0.17239654	1.0	0.009739116	0.00019098548	0.0006426735	-17.715645	1.0	-0.011378879	0.0	0.0	1.9106258	1.0	0.044580888	0.000808947	0.0011094675	1.1085489	1.0	0.11446363	0.00046402932	0.0033783785	-17.715645	1.0	-0.033732533	0.0	0.0	-17.715645	1.0	-0.010962527	0.0	0.0	-8.383359473333334	1.0	0.018784949166666665	2	0.00021522457	0.0004755112
SLCO1C1	-0.652372	1.0	0.009739116	0.00020554716	0.0006426735	4.646428	1.0	0.22791894	0.008059436	0.01	2.673997	1.0	0.122498594	0.0020599063	0.0025887573	-1.5348742	1.0	0.047851626	0.00011149887	0.0016891892	3.7515743	0.8996926798762631	0.8300789	0.00434245	0.014690075	-18.301638	1.0	-0.010962527	0.0	0.0	-1.5694808166666665	0.9832821133127104	0.2045207748333333	2	0.00032305036	0.0004755112
AL355672.1	-0.4251973	1.0	0.009739116	0.00026782366	0.0006426735	-18.45632	1.0	-0.011378879	0.0	0.0	-18.45632	1.0	-0.033410955	0.0	0.0	1.577283	1.0	0.11446363	0.0010727092	0.0033783785	-0.59660244	1.0	0.017077774	0.00023782482	0.00071658904	-18.45632	1.0	-0.010962527	0.0	0.0	-9.135579456666667	1.0	0.014254693166666667	2	0.0003596057	0.0004755112
AL161756.3	-0.3013142	1.0	0.009739116	0.00031614126	0.0006426735	-18.571756	1.0	-0.011378879	0.0	0.0	0.18240565	1.0	0.018558895	0.000442047	0.000739645	0.46531695	1.0	0.047851626	0.00053778983	0.0016891892	0.7450472	1.0	0.11871047	0.0006528223	0.002149767	-18.571756	1.0	-0.010962527	0.0	0.0	-6.008676066666667	1.0	0.02875311683333333	2	0.0003895562	0.0007132668
RGS9BP	-0.607915	1.0	0.009739116	0.0002883604	0.0006426735	4.1413016	1.0	0.22786205	0.007726405	0.01	1.6014239	1.0	0.09648896	0.0013328682	0.0018491125	5.4103537	0.0055011764758222	3.1120987	0.018520435	0.08614865	-3.7043715	1.0	-0.008327379	3.3717333e-05	0.00035829452	-18.745642	1.0	-0.010962527	0.0	0.0	-1.9841415500000001	0.8342501960793037	0.57114982	2	0.00043944444	0.0004755112
AC124283.2	0.16046233	1.0	0.009739116	0.00041117574	0.0006426735	-18.489233	1.0	-0.011378879	0.0	0.0	-18.489233	1.0	-0.033410955	0.0	0.0	1.5638297	1.0	0.18107563	0.0010872688	0.0050675673	0.9227344	1.0	0.1695087	0.0006973206	0.0028663562	-18.489233	1.0	-0.010962527	0.0	0.0	-8.803445428333331	1.0	0.050761847500000006	2	0.00036790254	0.0004755112
NOX3	-1.3249283	1.0	0.009739116	0.00025521108	0.0006426735	-19.28645	1.0	-0.011378879	0.0	0.0	-19.28645	1.0	-0.033410955	0.0	0.0	-0.13986842	1.0	0.047851626	0.00058018765	0.0016891892	-0.21977882	1.0	0.042482927	0.0005489336	0.0010748835	-19.28645	1.0	-0.010962527	0.0	0.0	-9.923987590000001	1.0	0.007386884666666667	2	0.00063923467	0.0004755112
PABPC5-AS1	-0.0731401	1.0	0.009739116	0.00068439794	0.0006426735	-19.458113	1.0	-0.011378879	0.0	0.0	-19.458113	1.0	-0.033410955	0.0	0.0	-19.458113	1.0	-0.018760374	0.0	0.0	-2.547466	1.0	-0.008327379	0.00012319167	0.00035829452	-19.458113	1.0	-0.010962527	0.0	0.0	-13.408843016666665	1.0	-0.012183499666666665	2	0.00071997655	0.0007132668
KCNE5	-0.22560066	1.0	0.009739116	0.0002697963	0.0006426735	-18.267311	1.0	-0.011378879	0.0	0.0	-18.267311	1.0	-0.033410955	0.0	0.0	-18.267311	1.0	-0.018760374	0.0	0.0	0.22378032	1.0	0.01708986	0.0003683767	0.00071658904	-18.267311	1.0	-0.010962527	0.0	0.0	-12.178510723333332	1.0	-0.007947293166666666	2	0.00031545604	0.0004755112
AC018511.5	-1.3521262	1.0	0.009739116	0.00024131358	0.0006426735	-19.232857	1.0	-0.011378879	0.0	0.0	-0.4284784	1.0	-0.0074260295	0.00045770046	0.0003698225	0.19701833	1.0	0.047851626	0.0007060265	0.0016891892	-0.43176675	1.0	0.093293235	0.00045665863	0.0017914725	-19.232857	1.0	-0.010962527	0.0	0.0	-6.746844503333333	1.0	0.02018609025	2	0.000615931	0.0004755112
AL138826.1	-0.11892512	1.0	0.009739116	0.0003162336	0.0006426735	-18.38979	1.0	-0.011378879	0.0	0.0	-0.14697056	1.0	-0.007413673	0.00031014645	0.0003698225	-18.38979	1.0	-0.018760374	0.0	0.0	1.4074292	1.0	0.11872256	0.0009106642	0.002149767	-18.38979	1.0	-0.010962527	0.0	0.0	-9.004639413333335	1.0	0.013324370500000002	2	0.00034340154	0.0004755112
PPP1R2B	-0.7307404	1.0	0.009739116	0.0002590152	0.0006426735	-18.71361	1.0	-0.011378879	0.0	0.0	1.1798446	1.0	0.018583609	0.00097345246	0.000739645	-18.71361	1.0	-0.018760374	0.0	0.0	-2.0359404	1.0	-0.008327379	0.00010482187	0.00035829452	-18.71361	1.0	-0.010962527	0.0	0.0	-9.6212777	1.0	-0.0035177389999999993	2	0.00042979722	0.0004755112
AC131159.2	0.04300814	1.0	0.009739116	0.00022046006	0.0006426735	-17.707315	1.0	-0.011378879	0.0	0.0	2.748892	1.0	0.09653839	0.0014375384	0.0018491125	-17.707315	1.0	-0.018760374	0.0	0.0	2.0811996	1.0	0.09335367	0.0009051893	0.0017914725	-17.707315	1.0	-0.010962527	0.0	0.0	-8.041474209999999	1.0	0.026421565999999997	2	0.00021398558	0.0004755112
HBG1	-0.94345057	1.0	0.009739116	0.0004806872	0.0006426735	-19.818539	1.0	-0.011378879	0.0	0.0	-19.818539	1.0	-0.033410955	0.0	0.0	-19.818539	1.0	-0.018760374	0.0	0.0	-0.16980286	1.0	-0.008303206	0.00082163705	0.013973487	-19.818539	1.0	-0.010962527	0.0	0.0	-13.397901571666665	1.0	-0.01217947083333333	2	0.0009242162	0.004755112
AC023905.1	-0.89785326	1.0	0.009739116	0.00035358613	0.0006426735	-19.329815	1.0	-0.011378879	0.0	0.0	4.2772503	0.8927698900611725	0.87582666	0.012696227	0.015902366	-19.329815	1.0	-0.018760374	0.0	0.0	-19.329815	1.0	-0.033732533	0.0	0.0	-19.329815	1.0	-0.010962527	0.0	0.0	-12.323310493333333	0.9821283150101955	0.1351219105	2	0.0006587343	0.0007132668
LINC00343	-0.27040055	1.0	0.009739116	0.00037903688	0.0006426735	2.6072977	1.0	0.108213134	0.002782492	0.005	1.4646134	1.0	0.09648896	0.0012611942	0.0018491125	1.892279	1.0	0.3142996	0.0016960074	0.008445946	0.84765244	1.0	0.11871047	0.0008225328	0.002149767	0.8056398	1.0	0.113595486	0.0007989348	0.0054054055	1.2245136316666667	1.0	0.12684112766666666	2	0.00045715494	0.0004755112
AC011313.1	0.034577068	1.0	0.009739116	0.00034940836	0.0006426735	-18.380234	1.0	-0.011378879	0.0	0.0	-1.555372	1.0	-0.007438386	0.00011608045	0.0003698225	-18.380234	1.0	-0.018760374	0.0	0.0	-1.6642743	1.0	-0.008327379	0.00010764101	0.00035829452	-18.380234	1.0	-0.010962527	0.0	0.0	-9.720961872000002	1.0	-0.007854738166666667	2	0.00034113505	0.0004755112
DAND5	-0.98060167	1.0	0.009739116	0.00019098548	0.0006426735	5.2725463	1.0	0.34762475	0.0144638745	0.02	3.6396666	1.0	0.38232315	0.004686679	0.00591716	1.202055	1.0	0.18107563	0.0008667633	0.006756757	1.8134614	1.0	0.3219638	0.0013238935	0.0050161234	3.1362972	1.0	0.36271152	0.003308532	0.016216217	2.3472374716666664	1.0	0.2675729943333333	2	0.00037683535	0.0004755112
PKNOX2-AS1	-0.99841183	1.0	0.009739116	0.00027283074	0.0006426735	-19.056261	1.0	-0.011378879	0.0	0.0	-19.056261	1.0	-0.033410955	0.0	0.0	-19.056261	1.0	-0.018760374	0.0	0.0	-19.056261	1.0	-0.033732533	0.0	0.0	-19.056261	1.0	-0.010962527	0.0	0.0	-16.046619471666663	1.0	-0.016417691999999998	2	0.00054498797	0.0004755112
AL359894.1	0.14508624	1.0	0.009739116	0.00062518986	0.0006426735	-19.109303	1.0	-0.011378879	0.0	0.0	-19.109303	1.0	-0.033410955	0.0	0.0	0.09767251	1.0	0.18107563	0.00060498324	0.0050675673	-0.7899025	1.0	0.06788808	0.00032705168	0.0014331781	1.3128321	1.0	0.113595486	0.0014040084	0.0054054055	-6.242152941666665	1.0	0.054584746333333344	2	0.0005653918	0.0004755112
QRFPR	-0.4562836	1.0	0.009739116	0.0002625738	0.0006426735	-18.458841	1.0	-0.011378879	0.0	0.0	9.439213	3.979873803485919e-63	16.935858	0.22324081	0.42159763	1.3922817	1.0	0.18107563	0.00094531797	0.0050675673	0.57775605	1.0	0.042495012	0.00053761265	0.0010748835	3.514977	1.0	0.2381535	0.004110414	0.043243244	-0.6651494749999998	0.8333333333333334	2.8993237298333328	2	0.00036023482	0.0004755112
MACROD2-IT1	-0.48489067	1.0	0.009739116	0.00031815938	0.0006426735	-18.764515	1.0	-0.011378879	0.0	0.0	-18.764515	1.0	-0.033410955	0.0	0.0	-18.764515	1.0	-0.018760374	0.0	0.0	-18.764515	1.0	-0.033732533	0.0	0.0	-18.764515	1.0	-0.010962527	0.0	0.0	-15.717910945	1.0	-0.016417691999999998	2	0.00044522973	0.0004755112
AC018685.2	-0.48404664	1.0	0.009739116	0.00030656616	0.0006426735	-18.710112	1.0	-0.011378879	0.0	0.0	-18.710112	1.0	-0.033410955	0.0	0.0	0.07933368	1.0	0.047851626	0.00045298855	0.0016891892	3.7675452	0.5678674689007	1.1857511	0.005823495	0.01827302	-18.710112	1.0	-0.010962527	0.0	0.0	-8.794583959999999	0.92797791148345	0.19793158016666668	2	0.0004287564	0.0004755112
AP001775.2	-0.86662537	1.0	0.009739116	0.00023656285	0.0006426735	-18.718666	1.0	-0.011378879	0.0	0.0	2.9614837	1.0	0.25241086	0.0033546458	0.0040680473	4.480135	0.3452689747640566	1.4467353	0.00958192	0.0472973	2.2264502	1.0	0.29655862	0.0020168335	0.0050161234	-18.718666	1.0	-0.010962527	0.0	0.0	-4.772648078333333	0.8908781624606762	0.33051708166666666	2	0.00043130582	0.0004755112
C16orf78	-0.4882965	1.0	0.009739116	0.0003310748	0.0006426735	-18.825336	1.0	-0.011378879	0.0	0.0	-18.825336	1.0	-0.033410955	0.0	0.0	1.3322123	1.0	0.11446363	0.001168888	0.006756757	-18.825336	1.0	-0.033732533	0.0	0.0	-18.825336	1.0	-0.010962527	0.0	0.0	-12.409571366666668	1.0	0.005786308666666667	2	0.00046439705	0.0004755112
AL078605.1	0.091592066	1.0	0.009739116	0.00027449278	0.0006426735	-17.97502	1.0	-0.011378879	0.0	0.0	-17.97502	1.0	-0.033410955	0.0	0.0	0.08938753	1.0	0.047851626	0.0002740737	0.0016891892	-17.97502	1.0	-0.033732533	0.0	0.0	-17.97502	1.0	-0.010962527	0.0	0.0	-11.953183400666665	1.0	-0.0053156919999999995	2	0.00025760988	0.0004755112
AC104777.2	-0.7689643	1.0	0.009739116	0.000274384	0.0006426735	-18.835005	1.0	-0.011378879	0.0	0.0	-18.835005	1.0	-0.033410955	0.0	0.0	1.8965018	1.0	0.047883317	0.0017395108	0.0016891892	-18.835005	1.0	-0.033732533	0.0	0.0	-18.835005	1.0	-0.010962527	0.0	0.0	-12.368747083333332	1.0	-0.0053104101666666655	2	0.0004675185	0.0004755112
AL390718.1	-0.8962501	1.0	0.009739116	0.00013139955	0.0006426735	-17.899956	1.0	-0.011378879	0.0	0.0	-17.899956	1.0	-0.033410955	0.0	0.0	0.3367457	1.0	0.047851626	0.0003088346	0.0016891892	0.55616295	1.0	0.11869839	0.0003595558	0.002149767	-17.899956	1.0	-0.010962527	0.0	0.0	-8.950534908333331	1.0	0.020089461833333336	2	0.00024455076	0.0004755112
POPDC3	-0.005599515	1.0	0.009739116	0.000274384	0.0006426735	3.1737475	1.0	0.22780515	0.0024829004	0.01	7.538711	5.366699293021468e-06	4.8520145	0.049956355	0.08357988	1.7987186	1.0	0.24768762	0.0009579995	0.006756757	1.8298571	1.0	0.093317404	0.0009788912	0.004299534	7.4657936	0.8467873375430539	1.2355064	0.04755177	0.075675674	3.6335380475	0.8077987840403912	1.1110116983333334	2	0.0002754509	0.0004755112
AC090607.1	-1.121957	1.0	0.009739116	0.00019098548	0.0006426735	-18.665205	1.0	-0.011378879	0.0	0.0	1.8757076	1.0	0.09651367	0.0015244028	0.0018491125	2.7176394	1.0	0.18110731	0.0027307658	0.008445946	1.9743769	1.0	0.34736893	0.0016322201	0.0057327123	-18.665205	1.0	-0.010962527	0.0	0.0	-5.314107183333334	1.0	0.10206460333333334	2	0.00041561908	0.0004755112
AL121904.2	-0.79889786	1.0	0.009739116	0.0003061208	0.0006426735	-19.022865	1.0	-0.011378879	0.0	0.0	-19.022865	1.0	-0.033410955	0.0	0.0	1.1530995	1.0	0.18107563	0.0011838946	0.0050675673	-1.5949119	1.0	0.017077774	0.00017631768	0.00071658904	-19.022865	1.0	-0.010962527	0.0	0.0	-9.718217543333333	1.0	0.025356693166666666	2	0.0005325207	0.0004755112
LINC01766	-0.5499238	1.0	0.009739116	0.00036215235	0.0006426735	-19.016426	1.0	-0.011378879	0.0	0.0	-19.016426	1.0	-0.033410955	0.0	0.0	-19.016426	1.0	-0.018760374	0.0	0.0	-0.55338496	1.0	-0.008315293	0.0003612847	0.00035829452	-19.016426	1.0	-0.010962527	0.0	0.0	-12.861502126666664	1.0	-0.012181485333333332	2	0.00053014996	0.0004755112
ASGR2	-0.6044669	1.0	0.009739116	0.00029356199	0.0006426735	-18.76799	1.0	-0.011378879	0.0	0.0	-18.76799	1.0	-0.033410955	0.0	0.0	-0.3011724	1.0	0.047851626	0.00036223128	0.0016891892	-1.9021784	1.0	0.017077774	0.00011942229	0.00071658904	-18.76799	1.0	-0.010962527	0.0	0.0	-9.851964616666665	1.0	0.0031526925000000014	2	0.00044630302	0.0004755112
AP001172.2	-0.45492592	1.0	0.009739116	0.0004328157	0.0006426735	-19.178635	1.0	-0.011378879	0.0	0.0	-0.0043741902	1.0	-0.007413673	0.00059142325	0.0003698225	-1.3729745	1.0	0.047851626	0.00022907948	0.0016891892	-1.1836691	1.0	0.017077774	0.0002611957	0.00071658904	-19.178635	1.0	-0.010962527	0.0	0.0	-6.895535618366668	1.0	0.007485572833333333	2	0.00059321866	0.0004755112
AP000769.6	0.7473015	1.0	0.009542907	0.0035557232	0.005141388	-21.016975	1.0	-0.119478226	0.0	0.0	-0.5251129	1.0	-0.19443594	0.0014734833	0.002218935	3.7258964	0.0041094301822135	3.2004974	0.02768982	0.10810811	-1.3294463	1.0	-0.15095036	0.0008440209	0.003582945	-21.016975	1.0	-0.11510654	0.0	0.0	-6.5692185499999995	0.8340182383637021	0.4383448735	21	0.0021197258	0.0049928674
LINC00494	0.6602124	1.0	0.009311023	0.004095029	0.005141388	0.077502094	1.0	0.00025602477	0.0027361438	0.005	-21.308186	1.0	-0.35081503	0.0	0.0	1.5865042	0.4645680989788329	1.2653744	0.0077678408	0.04222973	-1.5525111	1.0	-0.050006576	0.00088482595	0.004299534	-2.3618736	1.0	0.009066306	0.00050500716	0.0054054055	-3.816392001	0.9107613498298055	0.147197691295	21	0.0025932207	0.0049928674
AC099329.1	0.2881858	1.0	0.009221837	0.003849428	0.0064267353	0.0021119341	1.0	0.00031291915	0.0031581265	0.005	-0.07484733	1.0	-0.11637614	0.0029943187	0.0033284023	2.7131557	0.0122280088978713	2.8580415	0.020500379	0.12162162	1.4505296	0.626189650150235	1.1175668	0.008595379	0.02293085	-0.8448952	1.0	0.009125563	0.0017569494	0.0054054055	0.5890400840166667	0.7730696098413511	0.6463154131916667	21	0.0031535137	0.005230623
AC053503.2	0.34918582	1.0	0.009186163	0.0040966393	0.005141388	-0.0070327697	1.0	0.00031291915	0.0032017664	0.005	-1.6943659	1.0	-0.22079773	0.0009952467	0.0018491125	2.7889547	0.0098478945910652	2.9289157	0.022027703	0.08445946	-2.5472112	1.0	-0.2019903	0.0005511818	0.002149767	-21.61978	1.0	-0.11510654	0.0	0.0	-3.7883748916166664	0.8349746490985108	0.400086702025	21	0.003217387	0.0049928674
AC022325.2	0.36144933	1.0	0.009168325	0.004433511	0.0064267353	-1.3444582	1.0	-0.00014223598	0.0013610865	0.005	-21.72177	1.0	-0.35081503	0.0	0.0	-1.155539	1.0	-0.06388667	0.0015513678	0.0050675673	-1.9155446	1.0	-0.15133712	0.0009163641	0.0028663562	-21.72177	1.0	-0.11510654	0.0	0.0	-7.916272078333333	1.0	-0.11201987849666667	21	0.00345266	0.013789824
AC064801.1	0.33210042	1.0	0.009061302	0.0038367112	0.005141388	-0.04128539	1.0	0.00025602477	0.0029631155	0.005	-2.365507	1.0	-0.27281702	0.00059238303	0.0011094675	0.54226434	1.0	0.60096574	0.00443705	0.02195946	-0.39834747	1.0	0.10273858	0.002314212	0.006807596	-21.542107	1.0	-0.11510654	0.0	0.0	-3.9121470166666668	1.0	0.05418301446166668	21	0.0030490044	0.005230623
AL360020.1	0.30236378	1.0	0.008918604	0.0034025041	0.005141388	1.2506092	1.0	0.23926936	0.006554868	0.015	1.3747902	1.0	0.35178497	0.007141978	0.009985207	0.9393639	0.861957841588378	0.8000887	0.0052862237	0.025337838	0.95971566	0.9433771124820995	0.7876081	0.0053611225	0.016839843	-21.398256	1.0	-0.11510654	0.0	0.0	-2.76190221	0.967555825678413	0.34542719899999996	21	0.0027600543	0.005230623
LINC02028	-0.019063948	1.0	0.008775907	0.0037048096	0.0057840617	1.1195468	1.0	0.11993338	0.008138758	0.015	-2.0812762	1.0	-0.24686296	0.0008883612	0.00147929	1.1982135	0.6213714901492584	1.0653008	0.008592913	0.033783782	-0.6746606	1.0	0.07706149	0.002353451	0.0064493013	-0.48159721	1.0	0.25735274	0.0026899856	0.021621622	-0.15647294300000003	0.9368952483582097	0.2135935595	21	0.0037539979	0.0057061343
AL646090.2	-0.16676573	1.0	0.0085261855	0.0034955887	0.005141388	-21.906393	1.0	-0.119478226	0.0	0.0	-21.906393	1.0	-0.35081503	0.0	0.0	-1.2684851	1.0	0.06876691	0.0016303273	0.010135135	-4.3052454	1.0	-0.32881665	0.00019880525	0.00035829452	-21.906393	1.0	-0.11510654	0.0	0.0	-11.909945871666666	1.0	-0.13948722508333333	21	0.0039230953	0.0057061343
TCF19	0.106582865	1.0	0.008035663	0.033964764	0.07069409	0.90186733	0.7951721002104772	1.2538102	0.058226947	0.115	-1.6964968	0.0526367395941612	-2.391367	0.009851505	0.01923077	-0.71173376	0.4507316425012393	1.2847053	0.019402906	0.1097973	-1.1095203	1.0	-0.29887313	0.0147615485	0.07560014	0.016227283	1.0	-0.08983347	0.031935368	0.06486487	-0.41551223033333334	0.7164234137176463	-0.038920406166666636	221	0.031583745	0.0637185
TENT5C	0.06724068	1.0	0.007982151	0.16521795	0.25642672	-0.4260612	0.6518434600648131	-1.3950789	0.120111875	0.2	-2.8156784	8.052910071233859e-34	-12.311165	0.024062831	0.032914203	1.0125228	5.382317095967774e-32	11.953558	0.29708382	1.5304054	-0.18664514	0.0035158248100018	3.2706597	0.1403364	0.4693658	-2.0068147	0.0036192832387998	-3.5137568	0.04178022	0.08108108	-0.7259059933333334	0.27649642801893576	-0.33130014150000014	866	0.15825883	0.34783643
CYB561D2	0.22460562	1.0	0.007812697	0.12251173	0.19023137	0.15382145	1.0	0.59975225	0.11697569	0.255	-0.67086077	2.8189580806538595e-06	-4.9813337	0.06771771	0.10983728	-0.48616785	0.0032160596400303	3.2729878	0.07662036	0.40202704	-0.6960539	1.0	-0.24823204	0.066583596	0.24650663	-0.834718	0.5339194423168151	-1.5506346	0.06066312	0.22162162	-0.38489557500000005	0.589523053485821	-0.48327459883333335	726	0.10574842	0.23466477
SPATC1	0.5043194	1.0	0.0077591855	0.0045352466	0.0077120825	0.8664881	1.0	0.057975385	0.0058256458	0.01	4.422128	1.1744808081050262e-05	4.690001	0.06644406	0.089497045	3.7183309	1.1013670110884797e-07	5.5528483	0.041314065	0.21283785	0.070272826	1.0	0.22179352	0.0033588877	0.01110713	-21.611704	1.0	-0.17540044	0.0	0.0	-2.005027462333333	0.666668642490797	1.7258294917499999	32	0.0031994537	0.007608179
MSLNL	1.5041156	1.0	0.0076254066	0.003032477	0.0038560412	-20.030138	1.0	-0.07396271	0.0	0.0	-20.030138	1.0	-0.2171712	0.0	0.0	1.3276776	1.0	0.4773596	0.0026838616	0.015202703	1.6078451	1.0	0.5435941	0.0032581731	0.010748835	-20.030138	1.0	-0.07125643	0.0	0.0	-9.275129283333333	1.0	0.11103146109999999	13	0.0010701376	0.0030908226
AL138955.1	1.3985982	1.0	0.0075540575	0.0025480117	0.0032133677	1.448827	1.0	0.04594222	0.0026381665	0.005	2.1704614	1.0	0.2255919	0.0043467497	0.0062869824	4.1933837	0.0142154274518023	2.8080032	0.01754902	0.091216214	3.122988	0.3065080169736918	1.560477	0.008395059	0.026513794	0.86172837	1.0	0.053449728	0.0017569494	0.0054054055	2.1993311116666665	0.7201205740709158	0.7835030175833334	13	0.00096721825	0.0030908226
AC087164.1	0.6111698	1.0	0.007500546	0.002409357	0.0032133677	-20.590786	1.0	-0.07396271	0.0	0.0	1.5308924	1.0	0.1472232	0.00455302	0.0051775146	2.7117548	0.3682498076336259	1.409167	0.010292638	0.04391892	1.6742959	1.0	0.619163	0.005027651	0.012540308	-2.1952226	1.0	0.052975673	0.00034477847	0.0054054055	-2.709649283333334	0.8947083012722711	0.36034445150000005	13	0.001577979	0.0030908226
AL158212.1	0.6516927	1.0	0.0073756855	0.0025809053	0.0032133677	1.6930008	1.0	0.04588533	0.0053045107	0.005	-3.039295	1.0	-0.19115539	0.00020007332	0.0003698225	2.0306137	0.7899769443259362	0.87690485	0.0066984445	0.025337838	1.4787761	1.0	0.5940539	0.0045742085	0.014690075	-20.649616	1.0	-0.07125643	0.0	0.0	-2.9724712833333338	0.964996157387656	0.21030132425	13	0.0016436016	0.0035663338
AC051619.7	0.4782563	1.0	0.0073578483	0.0022285152	0.0032133677	-20.611004	1.0	-0.07396271	0.0	0.0	-0.23184662	1.0	-0.11302145	0.0013628284	0.00147929	0.984233	1.0	0.41047823	0.0031632008	0.016891891	-1.6111392	1.0	-0.06693932	0.00052410027	0.002149767	-20.611004	1.0	-0.07125643	0.0	0.0	-6.9337507533333325	1.0	0.01544269471666667	13	0.0016002303	0.0030908226
LINC00866	0.35824412	1.0	0.007304337	0.0020568739	0.0032133677	-20.615263	1.0	-0.07396271	0.0	0.0	5.660843	8.307195111415374e-08	5.6392045	0.078130335	0.104659766	2.7429924	0.916910659159038	0.7440611	0.010695735	0.05743243	3.2088315	0.3994289149359089	1.4085054	0.014742179	0.048728056	1.6958284	1.0	0.17797811	0.0051901503	0.016216217	-1.1580872633333332	0.7193899428611497	1.3171817895	13	0.0016049573	0.0033285783
AL139099.1	-0.08836153	1.0	0.0072686626	0.002029624	0.0032133677	0.5595284	1.0	0.16482306	0.0031783408	0.01	-0.2519683	1.0	-0.035196416	0.0018122257	0.0025887573	0.50237536	1.0	0.34337503	0.0030550787	0.011824325	0.42806563	1.0	0.36424124	0.0029019255	0.008957363	-21.042608	1.0	-0.07125643	0.0	0.0	-3.31549474	1.0	0.12887585776666666	13	0.0021576812	0.0030908226
AC107959.3	0.21310167	1.0	0.007250825	0.0023823262	0.0032133677	-20.972557	1.0	-0.07396271	0.0	0.0	-1.373389	1.0	-0.16509014	0.0007938978	0.0011094675	1.237539	1.0	0.4105099	0.0048400927	0.015202703	2.5205796	0.1365422890514648	1.9644456	0.011737824	0.034037977	-2.3210933	1.0	0.053034928	0.00041167994	0.0054054055	-3.4493031716666667	0.8560903815085775	0.36603140050000005	13	0.0020555223	0.0033285783
LINC00896	-0.12523946	1.0	0.007161639	0.0020100717	0.0032133677	-21.065506	1.0	-0.07396271	0.0	0.0	-0.29534248	1.0	-0.009390653	0.0017867095	0.00295858	2.6897202	0.2926978978563434	1.5414404	0.014059791	0.04391892	-2.796666	1.0	-0.09250763	0.00031579036	0.0017914725	-3.1111228	1.0	0.052975673	0.00025395164	0.0054054055	-4.117359423333332	0.8821163163093906	0.23761945316666663	13	0.0021921631	0.0030908226
AL035448.1	-0.0418023	1.0	0.007125965	0.0016556106	0.0032133677	0.24521297	1.0	0.045600854	0.0020196652	0.005	1.9255133	1.0	0.329198	0.006458562	0.008136095	3.8357594	0.0025685500052324	3.3380787	0.024062723	0.0945946	2.9888113	0.0486323904029609	2.3958678	0.01344931	0.039412398	-20.70193	1.0	-0.07125643	0.0	0.0	-1.9580725550000002	0.6752001567346989	1.0074358148333333	13	0.0017042424	0.0030908226
ASPHD2	0.24652395	1.0	0.006983267	0.009305227	0.012853471	0.16551356	1.0	0.06921203	0.008799347	0.015	-0.3286476	1.0	-0.12389484	0.006255273	0.010355029	1.8087715	0.0014748934076732	3.4942145	0.02723363	0.13006757	0.558365	0.3612882828955805	1.4682595	0.011537588	0.036187746	0.46391708	1.0	0.09404071	0.010810392	0.016216217	0.48574058166666667	0.7271271960505423	0.8348025278333333	51	0.007849328	0.012601046
AC127070.1	0.19368148	1.0	0.006733546	0.009332918	0.012853471	1.3713161	1.0	0.42841476	0.020988598	0.035	-0.61924523	1.0	-0.4088579	0.005323213	0.0062869824	-22.966953	1.0	-0.4783895	0.0	0.0	0.5610758	0.6048645211963851	1.1411531	0.012023444	0.029738445	-22.966953	1.0	-0.27954444	0.0	0.0	-7.404512975	0.9341440868660641	0.06825159433333332	51	0.008165211	0.012601046
LINC01800	0.85656124	1.0	0.0057257437	0.0011204574	0.001285347	-19.239904	1.0	-0.028447196	0.0	0.0	0.10733944	1.0	-0.05751157	0.00066673825	0.0003698225	1.0279086	1.0	0.21942031	0.0012616689	0.008445946	1.8129374	1.0	0.29677618	0.0021730254	0.006807596	-19.239904	1.0	-0.027406318	0.0	0.0	-5.779176886666666	1.0	0.06809285828333334	5	0.00061894674	0.001188778
AL157702.2	1.9712777	1.0	0.0057257437	0.0019772127	0.001285347	-18.945187	1.0	-0.028447196	0.0	0.0	-18.945187	1.0	-0.083527386	0.0	0.0	-18.945187	1.0	-0.04690093	0.0	0.0	-0.04661829	1.0	0.04272465	0.00048857223	0.0017914725	-18.945187	1.0	-0.027406318	0.0	0.0	-12.309348098333336	1.0	-0.02297190605	5	0.00050461345	0.0014265336
AC005005.3	1.6335207	1.0	0.0057257437	0.0015729262	0.001285347	-18.952635	1.0	-0.028447196	0.0	0.0	-18.952635	1.0	-0.083527386	0.0	0.0	0.67713124	1.0	0.15288754	0.00081090804	0.0050675673	-0.17661709	1.0	0.04272465	0.00044879285	0.0017914725	-18.952635	1.0	-0.027406318	0.0	0.0	-9.120645025	1.0	0.010326172283333332	5	0.00050722476	0.0014265336
NAT2	1.1955962	1.0	0.0057257437	0.0010720397	0.001285347	-18.837105	1.0	-0.028447196	0.0	0.0	-18.837105	1.0	-0.083527386	0.0	0.0	-18.837105	1.0	-0.04690093	0.0	0.0	1.4788688	1.0	0.1444057	0.0013044698	0.003582945	-18.837105	1.0	-0.027406318	0.0	0.0	-12.112325833333335	1.0	-0.006025064383333331	5	0.00046819972	0.001188778
AC004765.1	1.326398	1.0	0.0057257437	0.0013641565	0.001285347	-19.054165	1.0	-0.028447196	0.0	0.0	2.0646822	1.0	0.09852154	0.0022746378	0.0025887573	4.2930465	0.0704288223666189	2.216766	0.010614609	0.06081081	2.5646691	1.0	0.5508881	0.0032152813	0.008957363	-19.054165	1.0	-0.027406318	0.0	0.0	-4.6432557	0.8450714703944365	0.46934131161666653	5	0.0005441971	0.001188778
AC007655.2	1.8272994	1.0	0.0057257437	0.0011681766	0.001285347	-18.329372	1.0	-0.028447196	0.0	0.0	1.209746	1.0	-0.0054922965	0.00076154317	0.0011094675	4.3462315	0.7190108169023999	0.9527069	0.006677071	0.028716216	2.0924866	1.0	0.22073597	0.0014037403	0.0046578287	-18.329372	1.0	-0.027406318	0.0	0.0	-4.53049675	0.9531684694837333	0.1863038005333333	5	0.0003293198	0.001188778
NUTM2D	1.7448769	1.0	0.0057257437	0.00088256266	0.001285347	-18.007101	1.0	-0.028447196	0.0	0.0	-18.007101	1.0	-0.083527386	0.0	0.0	0.51064485	1.0	0.08632307	0.00037524442	0.0033783785	0.43798307	1.0	-0.008049397	0.0003568164	0.0010748835	-18.007101	1.0	-0.027406318	0.0	0.0	-8.55463303	1.0	-0.009230247216666666	5	0.00026340171	0.001188778
CSF2RB	1.4835103	1.0	0.0057257437	0.0015117144	0.0032133677	4.010872	1.0	0.2110213	0.008684061	0.01	-0.8250511	1.0	-0.03156989	0.00030534048	0.000739645	-19.045336	1.0	-0.04690093	0.0	0.0	2.2322142	1.0	0.32222363	0.0025388037	0.007524185	-19.045336	1.0	-0.027406318	0.0	0.0	-5.198187766666666	1.0	0.07218225595	5	0.0005408776	0.001188778
PLVAP	1.5719421	1.0	0.0057257437	0.00077158597	0.001285347	6.1722493	1.0	0.4506605	0.018550199	0.07	5.652017	0.9709606426756996	0.8010104	0.012970532	0.017381657	3.9482572	1.0	0.4864704	0.0039996835	0.016891891	4.779417	0.6092671488002669	1.1364093	0.0071048485	0.034037977	-17.986084	1.0	-0.027406318	0.0	0.0	0.6896330999999994	0.9300379652459944	0.47547833761666664	5	0.00025959284	0.001188778
LINC01788	1.7646202	1.0	0.0057257437	0.0015677019	0.001285347	-18.816732	1.0	-0.028447196	0.0	0.0	0.35240552	1.0	-0.031495757	0.00058932725	0.000739645	-0.847795	1.0	0.019663533	0.00025652605	0.0016891892	-0.4799094	1.0	0.01726511	0.00033102464	0.0014331781	-18.816732	1.0	-0.027406318	0.0	0.0	-6.1406904466666665	1.0	-0.0074491473833333335	5	0.00046163573	0.001188778
C15orf54	1.0224565	1.0	0.0057257437	0.00083230744	0.001285347	-18.644903	1.0	-0.028447196	0.0	0.0	1.2916282	1.0	-0.00547994	0.0010029414	0.0011094675	-18.644903	1.0	-0.04690093	0.0	0.0	-1.4216093	1.0	-0.0081581725	0.00015300016	0.0010748835	-18.644903	1.0	-0.027406318	0.0	0.0	-9.1737056	1.0	-0.0184444688	5	0.00040981223	0.001188778
AC104076.1	1.303431	1.0	0.0057257437	0.0007394267	0.001285347	-18.193151	1.0	-0.028447196	0.0	0.0	1.3388468	1.0	-0.031532824	0.0007577961	0.000739645	0.9430397	1.0	0.08629138	0.00057602575	0.0033783785	-1.3986381	1.0	-0.05889596	0.00011366426	0.00035829452	-18.193151	1.0	-0.027406318	0.0	0.0	-5.6999371	1.0	-0.009044195716666667	5	0.00029965254	0.001188778
SPATA25	1.0670604	1.0	0.0057257437	0.0016534885	0.001285347	-19.591215	1.0	-0.028447196	0.0	0.0	-19.591215	1.0	-0.083527386	0.0	0.0	0.07316013	1.0	0.15279247	0.0008305884	0.0050675673	-2.5230672	1.0	-0.03355728	0.0001374015	0.00071658904	-19.591215	1.0	-0.027406318	0.0	0.0	-10.026081945	1.0	-0.0024033277166666638	5	0.00078953494	0.001188778
AC097528.1	1.8130511	1.0	0.0057257437	0.001146228	0.001285347	-18.31624	1.0	-0.028447196	0.0	0.0	4.765059	1.0	0.5667568	0.008835746	0.010724852	0.9454711	1.0	0.086354755	0.0006283702	0.0033783785	2.0719664	1.0	0.19534895	0.001371398	0.00394124	-18.31624	1.0	-0.027406318	0.0	0.0	-4.5061554	1.0	0.1330554557833333	5	0.00032633627	0.001188778
KRT36	2.338409	1.0	0.0057257437	0.0014677849	0.001285347	-18.14786	1.0	-0.028447196	0.0	0.0	1.5368905	1.0	-0.031495757	0.0008423972	0.000739645	1.5183915	1.0	0.08641814	0.00083166896	0.0033783785	3.334115	1.0	0.44965428	0.002924714	0.008957363	-18.14786	1.0	-0.027406318	0.0	0.0	-4.594652333333333	1.0	0.07574148211666668	5	0.00029039267	0.001188778
AC069307.1	1.1199015	1.0	0.0057079066	0.00090042216	0.001285347	-18.660992	1.0	-0.028447196	0.0	0.0	-1.2565471	1.0	-0.05752393	0.00017346813	0.0003698225	1.1358612	1.0	0.08632307	0.00091043377	0.0033783785	1.1351353	1.0	0.11900658	0.0009099761	0.0028663562	-18.660992	1.0	-0.027406318	0.0	0.0	-5.864605516666667	1.0	0.016276685433333334	5	0.00041440714	0.001188778
AC009654.1	1.0592428	1.0	0.0057079066	0.0009969969	0.001285347	-18.868708	1.0	-0.028447196	0.0	0.0	-18.868708	1.0	-0.083527386	0.0	0.0	-1.31295	1.0	0.086228	0.00019264843	0.0033783785	-0.47418946	1.0	-0.008097742	0.00034452882	0.0010748835	-18.868708	1.0	-0.027406318	0.0	0.0	-9.555670110000001	1.0	-0.009257122566666666	5	0.00047856625	0.001188778
AC116565.1	1.3050579	1.0	0.0057079066	0.0012979441	0.001285347	-19.003677	1.0	-0.028447196	0.0	0.0	1.737511	1.0	0.07250573	0.0017512133	0.002218935	2.35105	1.0	0.41936722	0.0026781282	0.013513514	-4.03645	1.0	-0.058944307	3.20305e-05	0.00035829452	-19.003677	1.0	-0.027406318	0.0	0.0	-6.108364183333333	1.0	0.0637971726	5	0.0005254867	0.001188778
AC026803.1	1.4934992	1.0	0.0057079066	0.0010314522	0.001285347	-18.483492	1.0	-0.028447196	0.0	0.0	2.8165808	1.0	0.09854625	0.0025786983	0.0025887573	2.606374	1.0	0.35286614	0.0022294505	0.010135135	-0.21910773	1.0	0.017325541	0.0003148167	0.0014331781	-18.483492	1.0	-0.027406318	0.0	0.0	-5.044939621666666	1.0	0.06976538726666666	5	0.00036644159	0.001188778
P2RX5	1.5266156	1.0	0.0057079066	0.0014095487	0.002570694	1.6846455	1.0	0.09117326	0.0015725935	0.005	4.7457952	0.6145554018759631	1.1645027	0.013050258	0.018860947	4.5296264	0.0247057295900369	2.6171987	0.011244464	0.0777027	0.4111363	1.0	0.042712566	0.00065080635	0.0017914725	3.1815076	1.0	0.22182822	0.0044319597	0.010810811	2.679887766666667	0.7732101885776667	0.6905205587666666	5	0.0004894657	0.0014265336
AC024933.1	1.0123627	1.0	0.0057079066	0.0014520885	0.001285347	-19.458384	1.0	-0.028447196	0.0	0.0	-0.506313	1.0	-0.031532824	0.0005070267	0.000739645	-1.1812904	1.0	0.019695222	0.00031760184	0.0016891892	-0.051733814	1.0	0.042712566	0.000694756	0.0017914725	-19.458384	1.0	-0.027406318	0.0	0.0	-6.607290418999999	1.0	-0.0032117739000000005	5	0.00072011224	0.001188778
FOXP3	1.2253178	1.0	0.0056900694	0.0008821497	0.001285347	-18.525984	1.0	-0.028447196	0.0	0.0	2.0114648	1.0	0.046502266	0.0015207494	0.0018491125	1.7384367	1.0	0.21970552	0.0012587075	0.006756757	1.4365442	1.0	0.11905493	0.001021169	0.0028663562	-18.525984	1.0	-0.027406318	0.0	0.0	-5.106700750000001	1.0	0.05584987856666667	5	0.000377393	0.001188778
AC022023.2	0.48082486	1.0	0.0056900694	0.00067154656	0.001285347	4.0368433	1.0	0.09134395	0.007870109	0.005	2.4222453	1.0	0.12451264	0.0025768466	0.00295858	3.698696	0.9083602786199584	0.75285506	0.00623081	0.02195946	1.611689	1.0	0.16992566	0.0014700331	0.004299534	-18.87679	1.0	-0.027406318	0.0	0.0	-1.1044152566666663	0.9847267131033264	0.18615351023333335	5	0.00048125413	0.001188778
CSF1R	1.1273698	1.0	0.0056900694	0.001233746	0.001285347	-19.108135	1.0	-0.028447196	0.0	0.0	2.9082828	1.0	0.22856355	0.0042333347	0.00443787	1.6922892	1.0	0.219452	0.0018245479	0.027027028	0.5187307	1.0	0.06812376	0.00080928067	0.002149767	0.5053223	1.0	0.09706281	0.000801797	0.0054054055	-2.0593567	1.0	0.0984074989	5	0.000564935	0.001188778
AL356094.2	0.9388939	1.0	0.0056900694	0.001263362	0.001285347	-19.330854	1.0	-0.028447196	0.0	0.0	0.5142666	1.0	0.020449383	0.0009413954	0.00147929	-1.6747063	1.0	0.019663533	0.00020653015	0.0016891892	-1.3551579	1.0	-0.05889596	0.0002577309	0.00035829452	-19.330854	1.0	-0.027406318	0.0	0.0	-6.70640195	1.0	-0.011491081433333333	5	0.0006592095	0.0014265336
AC098848.1	0.50898486	1.0	0.0056900694	0.0007306285	0.001285347	-18.970324	1.0	-0.028447196	0.0	0.0	-0.4755839	1.0	-0.05751157	0.00036930892	0.0003698225	2.7269068	0.9719321834339792	0.68546665	0.0033945285	0.018581081	2.217313	1.0	0.3984814	0.002385589	0.00788248	-18.970324	1.0	-0.027406318	0.0	0.0	-5.493837873333334	0.9953220305723299	0.16271217256666665	5	0.0005134804	0.001188778
C20orf144	1.139281	1.0	0.0056900694	0.0009315308	0.0019280206	-18.690636	1.0	-0.028447196	0.0	0.0	1.8159736	1.0	0.020498807	0.0014886109	0.00147929	3.9111567	0.6611831011060444	1.018701	0.0063451086	0.030405406	1.0454772	1.0	0.11894615	0.0008729153	0.0032246506	1.0339538	1.0	0.09706281	0.0008659738	0.0054054055	-1.6241322833333338	0.9435305168510073	0.20540860673333336	5	0.00042300875	0.001188778
BACH1-IT2	1.1720046	1.0	0.0056900694	0.0009777575	0.001285347	-18.72782	1.0	-0.028447196	0.0	0.0	2.1383128	1.0	0.124475576	0.0019094872	0.00295858	1.5078034	1.0	0.15298261	0.0012338465	0.0050675673	1.8177948	1.0	0.32229614	0.0015293743	0.006091007	-18.72782	1.0	-0.027406318	0.0	0.0	-5.136620733333333	1.0	0.09159848023333333	5	0.0004340504	0.0014265336
CCDC87	0.36703095	1.0	0.0056900694	0.0008682487	0.001285347	2.661389	1.0	0.21090752	0.0042518713	0.01	0.8238237	1.0	0.020437026	0.001191468	0.00147929	0.30162072	1.0	0.086228	0.0008297782	0.0033783785	-2.5103753	1.0	-0.03355728	0.000118200216	0.00071658904	-19.361345	1.0	-0.027406318	0.0	0.0	-2.9529759883333333	1.0	0.0437165029	5	0.0006732851	0.001188778
OTOF	0.7007485	1.0	0.0056900694	0.0010695434	0.001285347	-19.328588	1.0	-0.028447196	0.0	0.0	0.565575	1.0	-0.0055046524	0.00097393035	0.00147929	0.6202287	1.0	0.21938862	0.0010115146	0.006756757	-0.7904845	1.0	0.04264005	0.00038057606	0.0017914725	-19.328588	1.0	-0.027406318	0.0	0.0	-6.260184716666667	1.0	0.03439342883333333	5	0.00065817474	0.001188778
RSPO3	0.080754645	1.0	0.0056900694	0.00054355554	0.001285347	3.5825648	1.0	0.091287054	0.006140144	0.005	1.5274861	1.0	0.04648991	0.001480984	0.0025887573	1.0230448	1.0	0.019790292	0.0010442229	0.0016891892	2.2550857	1.0	0.37331194	0.0024511456	0.01110713	4.0094614	1.0	0.3466529	0.008245739	0.037837837	2.0797329075	1.0	0.14720369423333335	5	0.0005139735	0.001188778
SLC14A2-AS1	0.8689918	1.0	0.0056900694	0.0017057474	0.0032133677	-19.834213	1.0	-0.028447196	0.0	0.0	-0.85512084	1.0	-0.03156989	0.00051661	0.000739645	1.4202436	1.0	0.21957876	0.0024985378	0.006756757	-0.11259056	1.0	0.04272465	0.0008641946	0.004299534	-19.834213	1.0	-0.027406318	0.0	0.0	-6.391150333333333	1.0	0.030095012566666673	5	0.00093430676	0.0014265336
AC008937.3	0.24077232	1.0	0.0056900694	0.00053471315	0.001285347	-18.788021	1.0	-0.028447196	0.0	0.0	3.9915378	1.0	0.46263176	0.007174174	0.008136095	2.5874367	1.0	0.48577324	0.0027168388	0.013513514	2.3748655	1.0	0.4492917	0.0023450623	0.007524185	-0.83363867	1.0	0.09706281	0.00025395164	0.0054054055	-1.7378412249999997	1.0	0.24533373056666666	5	0.00045254198	0.001188778
SPINK6	1.7873671	1.0	0.0056900694	0.001712251	0.0032133677	2.834544	1.0	0.091287054	0.0035351121	0.005	4.2298913	1.0	0.5406545	0.009272516	0.009615385	-18.921331	1.0	-0.04690093	0.0	0.0	3.5896797	0.677967069714658	1.0595592	0.005959295	0.01827302	-18.921331	1.0	-0.027406318	0.0	0.0	-4.233529983333333	0.9463278449524429	0.2704805959	5	0.00049634057	0.001188778
GGT1-1	0.87174875	1.0	0.0056900694	0.0010134188	0.001285347	2.4643	1.0	0.09123016	0.0030531758	0.005	-19.079782	1.0	-0.083527386	0.0	0.0	3.8402157	0.3234464811678783	1.4848106	0.007904773	0.04222973	1.8380182	1.0	0.4491346	0.0019790442	0.00788248	-1.1253997	1.0	0.09706281	0.00025395164	0.0054054055	-1.865149841666667	0.8872410801946463	0.34073347556666667	5	0.000553944	0.001188778
AL928654.2	1.0972596	1.0	0.0056900694	0.0012026231	0.001285347	-19.101362	1.0	-0.028447196	0.0	0.0	-2.5085616	1.0	-0.05754864	9.883366e-05	0.0003698225	-19.101362	1.0	-0.04690093	0.0	0.0	-1.6603218	1.0	-0.033508938	0.00017792432	0.00071658904	-19.101362	1.0	-0.027406318	0.0	0.0	-10.0626183	1.0	-0.03135365876666666	5	0.00056228973	0.001188778
AC125603.2	0.9446143	1.0	0.0056900694	0.00094078487	0.001285347	-18.89957	1.0	-0.028447196	0.0	0.0	2.8633552	1.0	0.22851412	0.0035524	0.00443787	2.9280882	1.0	0.48599505	0.0037151226	0.013513514	1.450393	1.0	0.19519183	0.0013355472	0.004299534	-18.89957	1.0	-0.027406318	0.0	0.0	-4.935448216666667	1.0	0.14325625923333332	5	0.00048891205	0.001188778
AL359091.5	1.01061	1.0	0.0056900694	0.0009268227	0.001285347	-18.811995	1.0	-0.028447196	0.0	0.0	1.4157395	1.0	-0.00547994	0.0012271219	0.0011094675	-1.119684	1.0	0.019726912	0.00021177172	0.0016891892	0.5054041	1.0	0.11894615	0.0006530912	0.0028663562	-18.811995	1.0	-0.027406318	0.0	0.0	-5.9686534	1.0	0.013838279566666667	5	0.00046012268	0.001188778
AL359538.4	1.407624	1.0	0.0056900694	0.0017466438	0.001285347	-19.32979	1.0	-0.028447196	0.0	0.0	0.68172455	1.0	0.020461738	0.0010564198	0.00147929	0.76837885	1.0	0.21954706	0.0011217806	0.006756757	0.90201855	1.0	0.22063929	0.0012305916	0.004299534	-19.32979	1.0	-0.027406318	0.0	0.0	-5.8166390083333335	1.0	0.06841410723333333	5	0.0006587235	0.001188778
EQTN	0.8396643	1.0	0.0056900694	0.0009595842	0.001285347	-19.03308	1.0	-0.028447196	0.0	0.0	-19.03308	1.0	-0.083527386	0.0	0.0	-0.48353252	1.0	0.019695222	0.00038360618	0.0016891892	2.3379295	1.0	0.5001745	0.0027084842	0.008957363	1.2012247	1.0	0.22159119	0.0012327199	0.010810811	-5.69514567	1.0	0.10586273323333333	5	0.0005363034	0.001188778
AC008568.1	0.6016007	1.0	0.0056722322	0.00073470396	0.001285347	-18.885735	1.0	-0.028447196	0.0	0.0	1.8446826	1.0	0.020511163	0.0017381998	0.00147929	0.60589427	1.0	0.08629138	0.0007368929	0.0033783785	2.286152	1.0	0.246123	0.0023597185	0.007524185	-18.885735	1.0	-0.027406318	0.0	0.0	-5.405523405	1.0	0.050457376866666674	5	0.00048424662	0.001188778
C7	0.13436146	1.0	0.0056722322	0.0011538382	0.0019280206	2.9258301	1.0	0.21085063	0.007961257	0.01	1.8272423	1.0	0.2283782	0.0037255844	0.0048076925	3.8108857	0.1497783555163462	1.8843559	0.014653924	0.074324325	2.7979097	0.7250557356555546	1.0082293	0.0072881994	0.043353636	0.85218716	1.0	0.097122066	0.0018970148	0.016216217	2.058069403333333	0.81247234852865	0.5724347213666666	5	0.0010512847	0.0033285783
USP9Y	0.8507091	1.0	0.0056722322	0.0007397925	0.001285347	6.1664915	1.0	0.5704516	0.029050767	0.035	2.26126	1.0	0.07250573	0.001965451	0.002218935	12.383555	1.121325172290968e-294	36.91113	1.160905	11.403716	10.953232	0.0	50.20341	0.5953367	2.5761375	8.527589	0.0027775827255901	3.5893683	0.14101386	0.61621624	6.857139433333334	0.500462930454265	15.225422977033334	5	0.00041029105	0.001188778
LRRN4	0.4664545	1.0	0.0056722322	0.0008515691	0.001285347	-19.233925	1.0	-0.028447196	0.0	0.0	-0.93342733	1.0	-0.05751157	0.00032279553	0.0003698225	3.0391574	0.6613637586727255	1.0182573	0.005055542	0.028716216	1.8346444	1.0	0.372901	0.0021968188	0.006807596	-19.233925	1.0	-0.027406318	0.0	0.0	-5.676836838333333	0.9435606264454542	0.21391090803333332	5	0.00061638776	0.001188778
AL589669.1	1.033166	1.0	0.0056722322	0.0012359858	0.001285347	-19.204958	1.0	-0.028447196	0.0	0.0	-0.93683946	1.0	-0.03156989	0.00031563238	0.000739645	-0.83050984	1.0	0.019695222	0.00033976985	0.0016891892	-0.7699152	1.0	-0.0081098275	0.00035434187	0.0010748835	-19.204958	1.0	-0.027406318	0.0	0.0	-6.6523357500000015	1.0	-0.011694296216666669	5	0.0006041383	0.001188778
AL360093.1	0.6329375	1.0	0.0056722322	0.0007188063	0.001285347	-18.822826	1.0	-0.028447196	0.0	0.0	3.8650775	1.0	0.41061246	0.006734052	0.007026627	3.8793044	0.6046568119175971	1.0853921	0.006800561	0.032094594	2.1221077	1.0	0.29689705	0.0020165793	0.0053744176	-18.822826	1.0	-0.027406318	0.0	0.0	-4.524370816666666	0.9341094686529328	0.29045338803333337	5	0.0004635897	0.001188778
CELSR3	0.6804847	1.0	0.0056722322	0.00075764116	0.001285347	2.0959237	1.0	0.09123016	0.0020196652	0.005	3.3988607	1.0	0.35851908	0.0049757706	0.0062869824	4.664635	0.0502940365150289	2.3516698	0.011923006	0.06925676	3.228643	0.8230190601544252	0.90686244	0.0044232323	0.013973487	1.0500964	1.0	0.09718132	0.0009787682	0.0054054055	2.5197739166666664	0.8122188494449091	0.6351891720333332	5	0.00047280142	0.001188778
AC011944.1	0.66803247	1.0	0.0056722322	0.0009458011	0.001285347	1.3045733	1.0	0.09117326	0.0014699548	0.005	-0.6094339	1.0	-0.05752393	0.00039026904	0.0003698225	-0.82933545	1.0	0.019726912	0.00033510348	0.0016891892	-1.5277	1.0	-0.0081098275	0.00020652726	0.0010748835	-19.183828	1.0	-0.027406318	0.0	0.0	-3.362948596666666	1.0	0.003922054783333334	5	0.0005953575	0.001188778
LINC02732	0.1419629	1.0	0.005654395	0.00083311804	0.001285347	0.5775966	1.0	0.091059476	0.0011266312	0.005	-1.4569814	1.0	-0.057536285	0.00027510372	0.0003698225	-19.526802	1.0	-0.04690093	0.0	0.0	-0.09752254	1.0	0.0680875	0.0007057353	0.002149767	-19.526802	1.0	-0.027406318	0.0	0.0	-6.6480914066666665	1.0	0.005492973000000001	5	0.00075507205	0.001188778
MYL4	0.12143597	1.0	0.005654395	0.0009110887	0.001285347	-19.676455	1.0	-0.028447196	0.0	0.0	-0.7941632	1.0	-0.03154518	0.00048309256	0.000739645	0.13024956	1.0	0.15279247	0.0009166692	0.0050675673	0.96112883	1.0	0.09355913	0.001629962	0.006091007	-19.676455	1.0	-0.027406318	0.0	0.0	-6.48904314	1.0	0.027434550166666672	5	0.00083756924	0.001188778
AC005487.1	0.85939455	1.0	0.005654395	0.0012181796	0.0019280206	3.4340248	1.0	0.33052796	0.0072351093	0.02	2.59107	1.0	0.28038514	0.004040031	0.00591716	4.72997	0.2239308234456344	1.6855497	0.017672272	0.05912162	1.7794938	1.0	0.32229614	0.0023038443	0.008599068	-19.35778	1.0	-0.027406318	0.0	0.0	-0.9939711416666667	0.8706551372409391	0.43283450283333336	5	0.000671624	0.001188778
SPATA3	0.42512178	1.0	0.005654395	0.000854624	0.001285347	-19.280426	1.0	-0.028447196	0.0	0.0	-1.9556568	1.0	-0.05754864	0.00016414859	0.0003698225	-0.08464598	1.0	0.019726912	0.0006003088	0.0016891892	0.922353	1.0	0.11897033	0.0012060921	0.0028663562	-19.280426	1.0	-0.027406318	0.0	0.0	-6.542279999999999	1.0	0.005158247166666667	5	0.0006365724	0.001188778
AL133297.1	0.24631876	1.0	0.005654395	0.00093201234	0.001285347	-19.584345	1.0	-0.028447196	0.0	0.0	-19.584345	1.0	-0.083527386	0.0	0.0	-2.0090358	1.0	0.019663533	0.00019527675	0.0016891892	-0.047658954	1.0	0.11880112	0.0007602611	0.0028663562	-19.584345	1.0	-0.027406318	0.0	0.0	-10.093901832333332	1.0	0.000789691333333333	5	0.00078578544	0.001188778
SLCO1B7	-0.5283508	1.0	0.005654395	0.00050303043	0.001285347	-19.469002	1.0	-0.028447196	0.0	0.0	4.0212035	0.8900207395963424	0.87839055	0.011714143	0.016642012	-0.3040334	1.0	0.15279247	0.0005876277	0.0050675673	4.7586217	0.004184651806986	3.2193658	0.019454071	0.068792544	-1.0734396	1.0	0.09706281	0.00034477847	0.0054054055	-2.0991667666666665	0.8157008985672215	0.7208031381666666	5	0.0007254302	0.001188778
CABP4	-0.06441268	1.0	0.005654395	0.00060653244	0.001285347	-19.275078	1.0	-0.028447196	0.0	0.0	1.860916	1.0	0.09847212	0.0023018024	0.0025887573	2.467595	1.0	0.41936722	0.003502965	0.016891891	0.6867814	1.0	0.24579667	0.0010206958	0.0046578287	-19.275078	1.0	-0.027406318	0.0	0.0	-5.599879380000001	1.0	0.11890614849999998	5	0.0006342175	0.001188778
AC239727.1	0.458912	1.0	0.005654395	0.0010985755	0.001285347	-19.609085	1.0	-0.028447196	0.0	0.0	-0.8291897	1.0	-0.0056282138	0.0004500005	0.0011094675	2.5151215	1.0	0.61906064	0.0045609865	0.02027027	2.8415565	0.725159838909327	1.0079997	0.005715767	0.016123254	-19.609085	1.0	-0.027406318	0.0	0.0	-5.70529495	0.9541933064848879	0.2618721678666667	5	0.00079937116	0.001188778
AL133520.1	0.3000815	1.0	0.005654395	0.0008087888	0.001285347	-19.325907	1.0	-0.028447196	0.0	0.0	0.93940806	1.0	-0.0055046524	0.0012594877	0.0011094675	3.1785307	0.5505910785885001	1.1514813	0.005932285	0.030405406	0.0051054833	1.0	0.16956308	0.0006592815	0.003582945	-19.325907	1.0	-0.027406318	0.0	0.0	-5.704781376116666	0.9250985130980833	0.21089010143333334	5	0.00065695326	0.001188778
AL355773.1	-0.19774485	1.0	0.005654395	0.0005455866	0.001285347	2.0774186	1.0	0.09123016	0.0026381665	0.005	2.9381583	1.0	0.30652452	0.0047856853	0.00591716	2.5409691	1.0	0.28627	0.0036360356	0.010135135	2.5401711	1.0	0.47476333	0.0036340284	0.009673952	-19.25559	1.0	-0.027406318	0.0	0.0	-1.5594362916666669	1.0	0.18950601450000001	5	0.00062571064	0.001188778
GADL1	0.04837735	1.0	0.005654395	0.0007988586	0.001285347	-19.559782	1.0	-0.028447196	0.0	0.0	-19.559782	1.0	-0.083527386	0.0	0.0	2.313197	1.0	0.35286614	0.0038334494	0.013513514	1.3826787	1.0	0.24609882	0.0020131273	0.0050161234	-19.559782	1.0	-0.027406318	0.0	0.0	-9.155848825	1.0	0.0775397425	5	0.00077252503	0.0014265336
BRINP2	0.9566681	1.0	0.005654395	0.0013351262	0.0038560412	-19.392841	1.0	-0.028447196	0.0	0.0	4.771822	0.9712937425560738	0.8007138	0.01863101	0.04622781	4.2445016	0.6610799910717651	1.0191445	0.012963757	0.052364863	2.4028482	1.0	0.37320316	0.0036338477	0.016839843	0.042923227	1.0	0.09706281	0.0007089138	0.0054054055	-1.1623463121666664	0.9387289556046398	0.3778885781666667	5	0.00068813993	0.001188778
CCDC27	0.17201573	1.0	0.005654395	0.000621667	0.001285347	-19.074217	1.0	-0.028447196	0.0	0.0	0.71915245	1.0	-0.0055170087	0.0009082395	0.0011094675	1.3003228	1.0	0.21948369	0.0013584774	0.006756757	0.3752895	1.0	0.068147935	0.0007156967	0.002149767	-19.074217	1.0	-0.027406318	0.0	0.0	-5.930275586666667	1.0	0.03865258288333334	5	0.0005518119	0.001188778
AC090572.3	-0.0367207	1.0	0.005636558	0.0008887942	0.001285347	-19.798853	1.0	-0.028447196	0.0	0.0	-1.7370434	1.0	-0.057536285	0.00027358078	0.0003698225	4.721846	0.171691582125176	1.8185836	0.023784345	0.15033785	-0.25846636	1.0	0.042700477	0.00076221337	0.0032246506	-19.798853	1.0	-0.027406318	0.0	0.0	-6.151348410000001	0.8619485970208626	0.2922551393333333	5	0.0009116964	0.001188778
AP000911.1	-0.14141455	1.0	0.005636558	0.0007038792	0.001285347	-19.566893	1.0	-0.028447196	0.0	0.0	-19.566893	1.0	-0.083527386	0.0	0.0	-19.566893	1.0	-0.04690093	0.0	0.0	-19.566893	1.0	-0.084331326	0.0	0.0	-19.566893	1.0	-0.027406318	0.0	0.0	-16.329313258333332	1.0	-0.04416276633333333	5	0.00077634095	0.001188778
PDZD4	-0.46556857	1.0	0.005636558	0.0004723534	0.001285347	-19.31542	1.0	-0.028447196	0.0	0.0	2.5207672	1.0	0.30636388	0.0037371055	0.00591716	2.0957544	1.0	0.6192824	0.0027848417	0.016891891	0.08399632	1.0	0.042748824	0.0006912821	0.0017914725	1.3063267	1.0	0.09718132	0.001612181	0.010810811	-2.2956906583333327	1.0	0.17379429766666665	5	0.0006521964	0.001188778
ODAPH	-0.32162777	1.0	0.005618721	0.00077270425	0.001285347	3.1525908	1.0	0.21085063	0.008553953	0.01	-0.34940693	1.0	0.020387601	0.00075797376	0.00147929	1.0035644	1.0	0.41930383	0.0019350126	0.011824325	0.6823311	1.0	0.11895824	0.0015490546	0.0028663562	1.7404407	1.0	0.22170971	0.0032227456	0.010810811	0.9846487166666665	1.0	0.166138122	5	0.0009655864	0.001188778
AC016738.2	-0.44181165	1.0	0.005618721	0.00081791723	0.001285347	2.4215798	1.0	0.21079372	0.0059369626	0.01	-20.084	1.0	-0.083527386	0.0	0.0	-1.3812174	1.0	0.086228	0.000426584	0.0033783785	0.56168556	1.0	0.3727922	0.0016391324	0.006807596	-20.084	1.0	-0.027406318	0.0	0.0	-6.501293948333333	1.0	0.09408315616666667	5	0.001110822	0.001188778
LINC02416	-1.1177769	1.0	0.005618721	0.00042191817	0.001285347	-19.804688	1.0	-0.028447196	0.0	0.0	2.3782108	1.0	0.28034806	0.0047499184	0.0051775146	2.162056	1.0	0.35286614	0.004090349	0.025337838	1.8389744	1.0	0.5763356	0.0032710037	0.009673952	-0.08009818	1.0	0.097122066	0.0008659738	0.0054054055	-2.437220313333333	1.0	0.2139738985	5	0.0009153897	0.0016642892
AC078962.4	0.0014591134	1.0	0.005618721	0.00069068285	0.001285347	-19.396706	1.0	-0.028447196	0.0	0.0	-0.83033335	1.0	-0.05751157	0.00038810514	0.0003698225	3.5894287	0.5504031712073325	1.1517981	0.008274044	0.037162162	2.705258	0.8747343462731832	0.85561705	0.0044913623	0.016839843	-19.396706	1.0	-0.027406318	0.0	0.0	-5.554599922766666	0.9041895862467526	0.3166114645	5	0.00068998494	0.0016642892
CA6	0.30846438	1.0	0.005618721	0.00086174236	0.001285347	-19.409056	1.0	-0.028447196	0.0	0.0	1.9192255	1.0	0.12445086	0.0026295488	0.0040680473	3.0930624	1.0	0.35286614	0.0059227827	0.032094594	0.9262298	1.0	0.16970812	0.001322037	0.00394124	-19.409056	1.0	-0.027406318	0.0	0.0	-5.428521653333333	1.0	0.09946505449999998	5	0.0006959152	0.001188778
AC078962.2	-0.49408877	1.0	0.005618721	0.0006355621	0.001285347	1.2757398	1.0	0.09117326	0.0021656966	0.005	1.6412919	1.0	0.12442615	0.0027893581	0.00295858	2.4877582	0.9719321834339792	0.6856251	0.0050099534	0.027027028	1.0734482	1.0	0.24592961	0.0018826225	0.0050161234	-19.772223	1.0	-0.027406318	0.0	0.0	-2.2980122783333337	0.9953220305723299	0.18756108716666667	5	0.0008950296	0.001188778
AC092652.1	-0.50154436	1.0	0.005600883	0.00048905885	0.001285347	-19.401548	1.0	-0.028447196	0.0	0.0	-1.8532412	1.0	-0.057536285	0.00019165626	0.0003698225	-19.401548	1.0	-0.04690093	0.0	0.0	-2.3854191	1.0	-0.03355728	0.00013253585	0.00071658904	-19.401548	1.0	-0.027406318	0.0	0.0	-10.490808109999998	1.0	-0.031374520999999995	5	0.00069230446	0.0014265336
TREML1	-0.6705098	1.0	0.005583046	0.0008439535	0.001285347	-20.357924	1.0	-0.028447196	0.0	0.0	-0.4656439	1.0	-0.03154518	0.00097266084	0.000739645	-20.357924	1.0	-0.04690093	0.0	0.0	-20.357924	1.0	-0.084331326	0.0	0.0	-20.357924	1.0	-0.027406318	0.0	0.0	-13.761308283333333	1.0	-0.035507984	5	0.0013429316	0.001188778
LINC01234	-0.6020837	1.0	0.005583046	0.0008725745	0.001285347	4.9182487	0.7598624325057711	1.286809	0.039284367	0.06	2.6524131	1.0	0.64366746	0.008296422	0.0110946745	4.940969	1.1525957703414579e-07	5.544768	0.039895665	0.2179054	0.7779065	1.0	0.4234333	0.0022694354	0.007524185	3.0758846	1.0	0.34617883	0.011111079	0.021621622	2.6272230333333337	0.793310424627558	1.3750732726666668	5	0.0013241885	0.0014265336
ZNF676	0.32482198	1.0	0.005315488	0.007537995	0.010282776	-22.52637	1.0	-0.2446459	0.0	0.0	-3.7506015	1.0	-0.6921344	0.00044871506	0.0003698225	-3.874596	1.0	-0.33710045	0.0004117679	0.0016891892	-4.125099	1.0	-0.64930594	0.00034614457	0.0010748835	-22.52637	1.0	-0.23569433	0.0	0.0	-9.413035753333334	1.0	-0.3589275886666667	43	0.0060228775	0.012601046
LINP1	0.41993532	1.0	0.005297651	0.0035062435	0.0057840617	3.3482423	1.0	0.58396405	0.02638577	0.04	-1.6477507	1.0	-0.34870213	0.00083750195	0.000739645	-0.815512	1.0	0.040626347	0.001490641	0.006756757	4.8187017	1.4767887074214188e-34	12.42405	0.071474545	0.26298818	5.0944414	0.0769562618740783	2.4899158	0.08589823	0.15675676	1.8696763366666669	0.6794927103123464	2.532525286333333	24	0.0026219299	0.006181645
GSG1L	0.341295	1.0	0.005065767	0.0046000513	0.0057840617	2.2334292	1.0	0.3430732	0.01696919	0.02	0.9242119	1.0	0.068193436	0.0068824347	0.00887574	2.4396832	0.034178370418564	2.4990592	0.019551825	0.08614865	-0.21208356	1.0	0.38084766	0.003136874	0.012182014	1.4960738	1.0	-0.0062219747	0.010213284	0.0054054055	1.2037682566666668	0.839029728403094	0.5483362147166667	24	0.0036327275	0.006894912
LINC01994	0.17581984	1.0	0.0050122556	0.0040306197	0.0057840617	1.2526865	1.0	0.22240017	0.008483462	0.015	1.5990988	1.0	0.58775604	0.01077347	0.015162722	3.8286166	9.321841562519348e-07	5.158944	0.04955013	0.25	-0.07377977	1.0	0.15336156	0.0033913592	0.010032247	-21.769659	1.0	-0.13155033	0.0	0.0	-2.497869505	0.8333334886973592	0.9993206159333333	24	0.0035689878	0.0066571566
AC046143.1	0.64013296	1.0	0.005003337	0.0136365	0.018637532	1.5850673	1.0	0.76858634	0.02608817	0.05	2.9872422	8.947569062256477e-05	4.2420793	0.06752616	0.086538464	1.8011844	5.3671800950437086e-05	4.318023	0.030240947	0.15878378	0.9522461	0.0374959128951072	2.49408	0.016902355	0.059118595	-3.6349206	1.0	-0.29338095	0.0007089138	0.0054054055	0.7218253933333334	0.5062731767311134	1.9223985045000003	76	0.008771262	0.019020448
AL136307.1	0.06903214	1.0	0.0047803717	0.0036842853	0.0064267353	-21.74658	1.0	-0.13654654	0.0	0.0	-0.8456768	1.0	-0.21870336	0.0019560223	0.0025887573	-0.6962408	1.0	0.23963842	0.002169263	0.011824325	-0.6414399	1.0	0.051704682	0.0022531534	0.0064493013	-1.4364275	1.0	0.11661759	0.00129922	0.016216217	-4.216222143333334	1.0	0.009581860616666665	24	0.0035124475	0.0066571566
EXO5	0.52763873	1.0	0.0042630928	0.024781605	0.036632393	-0.5731346	1.0	-0.3572399	0.011631289	0.02	-1.7134001	0.1871891984475139	-1.843657	0.005293608	0.00887574	0.1708283	0.0982579759980282	2.0761585	0.019403977	0.097972974	-0.99796057	1.0	-0.29015297	0.008677307	0.034396272	0.1948109	1.0	0.30351385	0.01972605	0.06486487	-0.39853622333333333	0.7142411957409237	-0.017852404533333338	148	0.017255763	0.038991917
H1FX-AS1	0.5335151	1.0	0.0042095813	0.01309894	0.017994858	-0.9539037	1.0	-0.19247372	0.004691447	0.01	-0.15390736	1.0	-0.48402637	0.00815412	0.011464497	0.93895257	0.08618007709248	2.1323762	0.017312817	0.091216214	0.25227985	0.7331886105417006	0.9994305	0.010791406	0.032963097	1.8750318	1.0	1.0753943	0.03286729	0.09189189	0.41532804333333334	0.8032281146056968	0.58915174855	76	0.009067949	0.018544937
AC009065.4	0.29046085	1.0	0.0041828253	0.014727239	0.022493573	-1.2214514	1.0	-0.30028862	0.0051887776	0.015	-0.9256149	0.968315118640746	-0.8038275	0.0063659735	0.011464497	0.22496666	0.4953209402143383	1.223639	0.014078191	0.05743243	-0.6716932	1.0	0.09242303	0.007586433	0.024722321	0.79649407	1.0	0.71751225	0.020850614	0.06486487	-0.2511396533333334	0.9106060098091807	0.1556068308833333	95	0.012057714	0.02472658
PAXIP1-AS2	0.16576403	1.0	0.0039063487	0.072482616	0.110539846	-4.0485864	0.1399406358280847	-2.224457	0.004041517	0.01	-3.321939	2.5799759998007885e-10	-6.578869	0.0066790376	0.009615385	-2.3018415	0.1166508057754622	-2.0000713	0.013499272	0.0625	-0.44383854	0.4120068595305654	1.390225	0.048092175	0.16660695	-2.0640395	0.3768017541790666	-1.7515749	0.015899135	0.027027028	-2.002413485	0.34090000926186276	-1.8601401418833332	432	0.0648645	0.1279125
VSIG10L	0.32429817	1.0	0.003674465	0.008842543	0.012853471	1.0477628	1.0	-0.0649734	0.01455855	0.01	3.2814367	3.889194081586354e-07	5.360531	0.066699415	0.103180476	2.262307	0.0003550457202601	3.8682811	0.033466484	0.14358108	-0.058952045	1.0	0.58221555	0.006786634	0.021855965	1.7977561	1.0	0.45313755	0.024364216	0.043243244	1.4424347874999999	0.6667259057732781	1.700477710833333	54	0.007068698	0.013789824
AC090673.1	1.0109957	1.0	0.0036566276	0.0030674094	0.0038560412	-0.43540958	1.0	0.02850409	0.0011266312	0.005	3.387896	0.9160696755696388	0.853425	0.015831213	0.016642012	4.2699	7.380424890689542e-05	4.2455482	0.028983919	0.14527027	3.2431927	0.0343132258125633	2.527148	0.014331137	0.04299534	-20.539808	1.0	-0.08770022	0.0	0.0	-1.5105388633333334	0.6584094509385182	1.2617636162666666	16	0.0015232353	0.0038040895
GSR	0.016288577	1.0	0.003647709	0.21722995	0.38688946	-0.9116931	0.0853275370940218	-2.4338567	0.12002455	0.235	1.8256909	3.434999372842626e-129	24.323137	0.6154074	1.2529585	0.82376945	2.5094366111530896e-43	13.976398	0.3539185	2.337838	1.4832516	1.6842468634223216e-187	29.32243	0.5132568	2.363669	-0.12511267	0.7316737598011968	-1.3416948	0.19883232	0.45945945	0.5186991261666666	0.30283354948253643	10.641676868166668	1192	0.21503533	0.46695197
RGPD3	1.1845977	1.0	0.0035674416	0.0034114765	0.008354756	-20.519829	1.0	-0.09103103	0.0	0.0	0.5020927	1.0	-0.11092091	0.002126997	0.002218935	3.1679683	0.1053076645815779	2.0455143	0.013422075	0.05743243	1.4421409	1.0	0.6699249	0.0040768627	0.013256897	-20.519829	1.0	-0.08770022	0.0	0.0	-5.7904764	0.8508846107635963	0.4048924136	16	0.001502303	0.0038040895
KCNH7	0.8954399	1.0	0.0035317673	0.003595165	0.0038560412	-20.88478	1.0	-0.09103103	0.0	0.0	1.1812835	1.0	0.071134195	0.004381224	0.00591716	-0.44664535	1.0	0.18250167	0.0014196566	0.008445946	-0.610318	1.0	0.009548083	0.001267494	0.00394124	-20.88478	1.0	-0.08770022	0.0	0.0	-6.791633324999999	1.0	0.014664077550000001	16	0.0019343061	0.0038040895
BRWD1-AS2	0.2271098	1.0	0.0034425813	0.008628643	0.012853471	-0.6074169	1.0	-0.06753364	0.004847824	0.01	-2.288532	1.0	-0.7197565	0.0015142754	0.0025887573	1.1634595	0.1309962487487525	1.947181	0.0164479	0.067567565	-1.3785423	1.0	-0.25209355	0.0028434817	0.009315657	-0.842476	1.0	0.07578958	0.0041204537	0.016216217	-0.6210663166666667	0.8551660414581255	0.16450491188333335	54	0.0073764594	0.013314313
AC009133.4	0.64922804	1.0	0.003424744	0.0027499623	0.0038560412	0.9676427	1.0	0.028845457	0.0034279288	0.005	-1.0856336	1.0	-0.16321202	0.00082698686	0.00147929	0.34885988	1.0	0.11633333	0.0022336699	0.006756757	-0.6366259	1.0	0.009475566	0.0011287506	0.00394124	-20.743736	1.0	-0.08770022	0.0	0.0	-3.4167108133333333	1.0	-0.015472190500000002	16	0.0017543078	0.0038040895
AL138995.1	0.58103675	1.0	0.0034069067	0.002615864	0.0038560412	0.09129048	1.0	0.02861788	0.0018635893	0.005	1.2511966	1.0	0.27892712	0.00415928	0.0077662724	0.6562878	1.0	0.38246444	0.002755736	0.013513514	1.6106268	0.907517640388128	0.822658	0.0053328867	0.01576496	-0.92810774	1.0	0.16076398	0.00091978326	0.010810811	0.5437217816666667	0.9845862733980213	0.27947305445	16	0.0017494189	0.0038040895
DIO2-AS1	0.44559094	1.0	0.0034069067	0.0024985925	0.0038560412	3.7350342	1.0	0.6280003	0.024165802	0.03	1.9133523	1.0	0.30557927	0.0068957275	0.008505917	-0.016167687	1.0	0.18269181	0.0018148497	0.010135135	1.2272072	1.0	0.64468896	0.0042913696	0.01504837	-0.53777695	1.0	0.28508496	0.0012645618	0.016216217	1.1278733338333333	1.0	0.3415753677833333	16	0.0018352836	0.004041845
AC067930.8	0.5811789	1.0	0.003380151	0.0058139297	0.008354756	-0.49296337	1.0	-0.07922544	0.0027655596	0.005	0.94921	1.0	0.22316392	0.0074970815	0.01183432	3.3738067	8.292345796412481e-06	4.7233043	0.0396067	0.15202703	1.3440695	0.4680653225352436	1.3122572	0.009845689	0.030455034	-0.5906666	1.0	0.056560714	0.0025847033	0.021621622	0.8607725216666665	0.7446789358135066	1.0399068074999998	35	0.0038898743	0.009272468
FAM71F1	0.18482941	1.0	0.0033712324	0.0028740072	0.0038560412	3.7565837	0.4832584382523507	1.5836555	0.03365037	0.1	1.1802648	1.0	0.27918658	0.005721699	0.0077662724	1.4620261	0.6368314502120017	1.0467148	0.0069514643	0.032094594	-0.50338113	1.0	0.16144721	0.0017846472	0.0064493013	-21.271877	1.0	-0.08770022	0.0	0.0	-2.5319256866666664	0.8533483147440588	0.49777918373333335	16	0.002528853	0.0042796005
AL358937.1	0.3298038	1.0	0.0033533953	0.0028358323	0.0038560412	1.7288984	1.0	0.2679726	0.007461819	0.015	2.539501	1.0	0.72203	0.013051026	0.015902366	2.925867	0.1222050671430129	1.9790926	0.017025007	0.08783784	2.6678321	0.1085673751096037	2.0668216	0.0142565295	0.040128987	-21.107584	1.0	-0.08770022	0.0	0.0	-1.819280283333333	0.7051287403754362	0.82526166255	16	0.0022569685	0.004517356
SAPCD2	0.05439767	1.0	0.0031393487	0.013372115	0.026992287	1.3607546	1.0	1.0324056	0.032751292	0.075	2.6214168	5.659548926963033e-08	5.7062736	0.07675099	0.11723373	3.3757603	2.8568213295543007e-50	15.082643	0.1262506	0.7939189	0.8779571	0.0008260211595691	3.6724708	0.023545094	0.10354712	0.49024975	1.0	0.48732877	0.018046254	0.07027027	1.4634227033333334	0.5001376796258431	4.33071018645	92	0.012880471	0.023775559
LINC02814	-0.2981964	1.0	0.0031215115	0.0019888007	0.0038560412	-21.223099	1.0	-0.09103103	0.0	0.0	4.0135674	0.0069832118176472	3.089117	0.038774546	0.051405326	1.260682	1.0	0.44875953	0.005848196	0.015202703	-0.089541234	1.0	0.16183397	0.0022979234	0.0064493013	-2.827536	1.0	0.036442995	0.00034477847	0.0054054055	-3.194020539	0.834497201969608	0.60804066275	16	0.002444884	0.0042796005
PABPC3	-0.12074414	1.0	0.0030323253	0.0025665164	0.0038560412	1.6921259	1.0	0.14849436	0.008988281	0.01	-0.3174706	1.0	0.018348841	0.002239724	0.0040680473	1.6362	1.0	0.64850044	0.008647991	0.02027027	0.41118264	1.0	0.4406259	0.0037087013	0.010032247	-21.413977	1.0	-0.08770022	0.0	0.0	-3.018780533333333	1.0	0.19521694104999998	16	0.0027902494	0.0038040895
LINC02755	-0.5479289	1.0	0.0027112556	0.0023561171	0.0038560412	-21.71761	1.0	-0.09103103	0.0	0.0	-0.030457973	1.0	0.044296697	0.0033709381	0.00443787	1.2111282	1.0	0.51492786	0.00795261	0.050675675	0.1416503	1.0	0.36407202	0.0037972387	0.0128986025	-21.71761	1.0	-0.08770022	0.0	0.0	-7.1101380621666666	1.0	0.12454609709999999	16	0.003442738	0.0049928674
TFR2	0.37179548	1.0	0.0026755813	0.012398818	0.018637532	1.2655182	1.0	0.4097534	0.022915388	0.035	0.69880146	1.0	0.19474484	0.015528792	0.021079881	3.1891332	4.262326154719368e-25	10.534203	0.08428455	0.41554055	0.4564809	0.3284839566532671	1.5222968	0.013143503	0.042637046	1.028127	1.0	0.45230794	0.01947223	0.043243244	1.1683093733333332	0.7214139927755445	2.1859969268833335	76	0.009595519	0.01997147
SGCZ	-0.07454148	1.0	0.002140465	0.043354765	0.059768636	-3.09098	1.0	-0.96464443	0.0054608504	0.01	-2.7004442	0.0125455542433426	-2.9028115	0.007152463	0.009245562	-3.2238247	0.4593392624765002	-1.2723938	0.0049816617	0.018581081	-3.1869385	0.0419730965533944	-2.452093	0.0051103435	0.016481549	-25.475616	0.9368221995432948	-1.1565466	0.0	0.0	-6.2920574799999995	0.5751133521360886	-1.4577248108333334	211	0.045602057	0.1707085
AC097532.3	0.004722239	1.0	0.0018996627	0.011076055	0.017994858	-23.404215	1.0	-0.41532907	0.0	0.0	-3.3400562	0.6357230234081812	-1.1407604	0.0010956593	0.0011094675	-3.266982	1.0	-0.6178406	0.0011525524	0.0016891892	-0.35688153	1.0	0.41188496	0.008631043	0.024364028	-0.21130376	1.0	0.21818392	0.009543073	0.032432433	-5.095786041833333	0.9392871705680301	-0.2569935878833333	73	0.011040059	0.018307181
AC015574.1	1.5106758	1.0	0.0017302092	0.0013887415	0.0019280206	1.4816366	1.0	0.07419029	0.0013610865	0.005	0.19026852	1.0	-0.107609466	0.0005563134	0.0003698225	2.9804037	1.0	0.32516924	0.0038416772	0.013513514	1.6553346	1.0	0.06864951	0.0015350988	0.0032246506	-18.895674	1.0	-0.04385011	0.0	0.0	-1.8462257966666666	1.0	0.0530466122	8	0.00048759338	0.0019020448
CSDC2	1.9542035	1.0	0.0017302092	0.001489039	0.0019280206	-18.552822	1.0	-0.045515515	0.0	0.0	3.2279088	1.0	0.20477802	0.0035964327	0.0048076925	4.978875	0.3384126584111602	1.4587457	0.012053872	0.045608107	2.3064454	1.0	0.2466427	0.0019004314	0.0053744176	-18.552822	1.0	-0.04385011	0.0	0.0	-4.10636855	0.8897354430685267	0.3037551673666667	8	0.0003844778	0.0019020448
PRX	0.46606925	1.0	0.001712372	0.013280098	0.017994858	2.6388593	0.9994210900999796	1.0717766	0.05853171	0.09	0.5759957	1.0	0.21823384	0.014324033	0.01923077	2.5709658	1.5892797214388857e-07	5.4872823	0.05591482	0.21114865	-0.3622879	1.0	0.24526487	0.0075006364	0.02293085	-3.4816935	1.0	-0.23287964	0.0008659738	0.0054054055	0.4013181083333333	0.833236874837992	1.1318983903333333	65	0.00963151	0.01616738
AC012676.4	1.1230762	1.0	0.0016766976	0.0020500952	0.0019280206	-19.845663	1.0	-0.045515515	0.0	0.0	0.98081315	1.0	0.048473068	0.001857763	0.00295858	0.7030251	1.0	0.25795513	0.0015326337	0.008445946	0.784871	1.0	0.24626803	0.0016220231	0.0053744176	-19.845663	1.0	-0.04385011	0.0	0.0	-6.016590091666667	1.0	0.07750121676666667	8	0.00094174844	0.0019020448
ZNRF3-IT1	1.2323376	1.0	0.0016766976	0.001533283	0.0019280206	-19.316961	1.0	-0.045515515	0.0	0.0	-2.801875	1.0	-0.10764654	9.365082e-05	0.0003698225	1.216403	1.0	0.19156496	0.0015164537	0.008445946	1.6778169	1.0	0.39895275	0.0020873952	0.00788248	2.092257	1.0	0.08082642	0.0027810766	0.0054054055	-2.650003583333333	1.0	0.08664312876666667	8	0.00065289385	0.0019020448
KDM5C-IT1	0.75505	1.0	0.0016588604	0.0016006754	0.0019280206	-19.856356	1.0	-0.045515515	0.0	0.0	3.0376973	1.0	0.46468905	0.007764424	0.008505917	2.411586	0.5208666431309239	1.1892872	0.005037601	0.033783782	2.9870224	0.4305930307002199	1.3637563	0.007497435	0.02293085	-19.856356	1.0	-0.04385011	0.0	0.0	-5.086892716666667	0.8252432789718572	0.4883376309	8	0.0009487504	0.0019020448
FLJ45513	1.2051914	1.0	0.0016588604	0.002034716	0.0019280206	-19.752674	1.0	-0.045515515	0.0	0.0	-1.0596982	1.0	-0.0816369	0.0004236949	0.000739645	0.64272743	1.0	0.19124806	0.0013782495	0.006756757	0.7013505	1.0	0.24608673	0.0014353663	0.0053744176	-19.752674	1.0	-0.04385011	0.0	0.0	-6.335962811666666	1.0	0.04466518756666666	8	0.0008829884	0.0019020448
HYAL4	0.33888882	1.0	0.0016588604	0.0013754742	0.0019280206	-20.053602	1.0	-0.045515515	0.0	0.0	-1.2644495	1.0	-0.107621826	0.00045289675	0.0003698225	0.5096638	1.0	0.058245886	0.0015481868	0.0033783785	1.3194484	1.0	0.42363274	0.0027123142	0.009315657	-20.053602	1.0	-0.04385011	0.0	0.0	-6.53394208	1.0	0.04775833923333333	8	0.001087675	0.0021398002
CNMD	1.0210637	1.0	0.0016410232	0.0017757684	0.002570694	1.1187907	1.0	0.074133396	0.0019001073	0.005	4.195988	0.8869464267141909	0.8812139	0.015924184	0.021449704	4.324435	0.2363332965349487	1.6571873	0.017394163	0.0625	2.5658503	1.0	0.7293164	0.0051722038	0.01433178	-19.74023	1.0	-0.04385011	0.0	0.0	-1.0856837166666669	0.8538799538748566	0.5499403182	8	0.00087540864	0.0019020448
IRGM	0.52359	1.0	0.0016410232	0.001550504	0.0019280206	-20.041836	1.0	-0.045515515	0.0	0.0	-0.5299945	1.0	-0.055614907	0.0007472854	0.0011094675	0.9365664	1.0	0.12492127	0.0020638576	0.015202703	2.2232225	0.9252714123535069	0.8051814	0.005027569	0.014690075	-20.041836	1.0	-0.04385011	0.0	0.0	-6.155047933333333	0.987545235392251	0.13112719353333335	8	0.0010788448	0.0028530671
SLC17A9	0.6357168	1.0	0.0016410232	0.00094722304	0.0019280206	5.463761	1.0	0.55375314	0.02656219	0.025	-0.94299227	1.0	-0.107609466	0.00031721187	0.0003698225	-19.218313	1.0	-0.075041495	0.0	0.0	1.460644	1.0	0.32253182	0.0016773425	0.007524185	3.3028326	1.0	0.08100419	0.0060011772	0.0054054055	-1.5497251449999998	1.0	0.1293798687	8	0.00060975517	0.0019020448
AC016583.2	0.37408572	1.0	0.0016231859	0.0010242207	0.0019280206	-19.59275	1.0	-0.045515515	0.0	0.0	-19.59275	1.0	-0.13364382	0.0	0.0	3.6028965	0.7453639031880038	0.9240434	0.009561091	0.04054054	1.4804178	1.0	0.24628012	0.002203823	0.0064493013	1.1531597	1.0	0.0807079	0.0017569494	0.0054054055	-5.429156713333332	0.957560650531334	0.17891587848333332	8	0.000790375	0.0019020448
PACRG-AS2	1.1804518	1.0	0.0016231859	0.0011923655	0.0019280206	-19.005804	1.0	-0.045515515	0.0	0.0	-0.44452384	1.0	-0.107609466	0.00038673833	0.0003698225	-1.9650271	1.0	-0.008524561	0.00013481951	0.0016891892	-0.34076813	1.0	-0.05861798	0.00041557042	0.0010748835	-19.005804	1.0	-0.04385011	0.0	0.0	-6.5969125449999995	1.0	-0.04374907435	8	0.0005262623	0.0019020448
ESAM	0.6669628	1.0	0.0016231859	0.0011862804	0.0032133677	4.1341553	1.0	0.43364906	0.013041851	0.025	2.001679	1.0	0.15252398	0.0029894107	0.0040680473	2.8275928	1.0	0.5910151	0.005293097	0.018581081	4.0524616	0.1570586078296916	1.8994522	0.012328275	0.041562162	2.9040873	1.0	0.08094493	0.005580518	0.010810811	2.7644898	0.8595097679716153	0.5265347426499999	8	0.0007473202	0.0021398002
AC010271.1	0.58958167	1.0	0.0016231859	0.0012826421	0.0019280206	-19.702032	1.0	-0.045515515	0.0	0.0	-1.7095087	1.0	-0.10763418	0.000260754	0.0003698225	2.258072	1.0	0.52433974	0.0040716035	0.018581081	-0.54923296	1.0	-0.033285342	0.0005826929	0.0014331781	-0.74690026	1.0	0.080648646	0.00050810335	0.0054054055	-3.3100033750000004	1.0	0.07002942248333334	8	0.0008525444	0.0019020448
PDE1B	0.66615736	1.0	0.0016231859	0.0013253882	0.0019280206	0.9542727	1.0	0.074133396	0.0016181208	0.005	-19.672783	1.0	-0.13364382	0.0	0.0	-1.4296215	1.0	0.05802406	0.0003102203	0.0033783785	-0.5561042	1.0	-0.033261172	0.00056828966	0.0014331781	-19.672783	1.0	-0.04385011	0.0	0.0	-6.61847694	1.0	-0.01282907668333333	8	0.0008354414	0.0019020448
AC010327.5	0.267282	1.0	0.0016053488	0.0011972394	0.0019280206	1.922931	1.0	0.074304074	0.003767237	0.005	2.2011037	1.0	0.12658848	0.0045665433	0.003698225	1.5228266	1.0	0.45772776	0.0028561263	0.013513514	1.186745	1.0	0.19553024	0.002263266	0.006091007	-19.924864	1.0	-0.04385011	0.0	0.0	-2.137329283333333	1.0	0.13531763213333334	8	0.000994867	0.0019020448
AC074387.1	0.10937504	1.0	0.0015875115	0.0015269277	0.0019280206	-20.433928	1.0	-0.045515515	0.0	0.0	-3.1627753	1.0	-0.10765889	0.00015816044	0.0003698225	-20.433928	1.0	-0.075041495	0.0	0.0	0.37037158	1.0	0.1445749	0.0018294503	0.004299534	2.779143	1.0	0.3298832	0.009676708	0.021621622	-6.795290280000002	1.0	0.041304951916666666	8	0.0014155247	0.0019020448
LOXHD1	0.52468884	1.0	0.0015875115	0.0015610679	0.0019280206	-20.05054	1.0	-0.045515515	0.0	0.0	-0.59578705	1.0	-0.08159983	0.0007183029	0.00147929	-0.35714442	1.0	0.05811913	0.00084745826	0.0033783785	0.85464585	1.0	0.24615926	0.0019618317	0.0057327123	-20.05054	1.0	-0.04385011	0.0	0.0	-6.6124461299999995	1.0	0.02248340775	8	0.0010853702	0.0019020448
LINC02303	0.4961742	1.0	0.0015875115	0.0015078149	0.0032133677	-20.028942	1.0	-0.045515515	0.0	0.0	-20.028942	1.0	-0.13364382	0.0	0.0	-1.0558652	1.0	-0.008397802	0.00051446137	0.0033783785	-20.028942	1.0	-0.13493013	0.0	0.0	-20.028942	1.0	-0.04385011	0.0	0.0	-13.445909833333333	1.0	-0.060791644250000006	8	0.0010692514	0.0019020448
GLDC	0.06288042	1.0	0.0015875115	0.0013989247	0.0019280206	2.5249987	1.0	0.19389609	0.007684227	0.01	6.081908	6.144311677944203e-08	5.6916685	0.08689615	0.15606509	4.717035	0.0002197587172706	3.9869912	0.034641333	0.15202703	1.8700236	0.9252714123535069	0.8050847	0.004886985	0.01504837	5.916659	0.0851377254088085	2.4491472	0.07784796	0.63243246	3.5289174533333334	0.5017714929871172	2.1880625335833335	8	0.0013393016	0.0019020448
AC021321.2	0.14663959	1.0	0.0015696744	0.0010920473	0.0019280206	-19.912754	1.0	-0.045515515	0.0	0.0	1.3228669	1.0	0.10043056	0.0024661694	0.0033284023	1.6369579	1.0	0.59053975	0.0030650927	0.018581081	3.00194	0.4672856057115302	1.3133448	0.007875872	0.021139376	-19.912754	1.0	-0.04385011	0.0	0.0	-5.619517268333333	0.9112142676185884	0.31941985990000005	8	0.0009865552	0.0019020448
AC004973.1	0.23349448	1.0	0.0015518371	0.0011071305	0.0019280206	-19.8457	1.0	-0.045515515	0.0	0.0	-0.37221727	1.0	-0.055651974	0.00072768534	0.0011094675	2.3449771	0.936385335482353	0.7239539	0.004775532	0.02364865	0.33092397	1.0	-0.033176567	0.0011844351	0.0014331781	-1.8913164	1.0	0.08053013	0.00025395164	0.0054054055	-3.19997302	0.9893975559137255	0.11194863518333333	8	0.0009417722	0.002377556
MTOR-AS1	-0.08287887	1.0	0.0015518371	0.0010871171	0.0019280206	-20.13574	1.0	-0.045515515	0.0	0.0	0.7318599	1.0	0.02240165	0.0019114295	0.002218935	-0.7470064	1.0	0.25754315	0.00068618444	0.008445946	0.26341572	1.0	0.093704164	0.0013818392	0.0032246506	-20.13574	1.0	-0.04385011	0.0	0.0	-6.684348274999999	1.0	0.04763919601666667	8	0.0011513607	0.0019020448
AL390067.1	-0.18691371	1.0	0.0015518371	0.0012249614	0.0019280206	-20.412104	1.0	-0.045515515	0.0	0.0	-0.6720978	1.0	-0.055676688	0.00087527244	0.0011094675	-0.6920705	1.0	0.058182508	0.0008632438	0.0033783785	-3.1846607	1.0	-0.1095008	0.00015344081	0.00035829452	-20.412104	1.0	-0.04385011	0.0	0.0	-7.593325118333333	1.0	-0.03246812798333333	8	0.0013942873	0.0019020448
IL23R	-0.25933188	1.0	0.0014804883	0.0010232095	0.0019280206	-20.224741	1.0	-0.045515515	0.0	0.0	-20.224741	1.0	-0.13364382	0.0	0.0	0.90706104	1.0	0.32425022	0.0022951327	0.015202703	2.0870798	0.9254075438589674	0.80473423	0.005192773	0.017198136	0.16677408	1.0	0.32929063	0.0013745453	0.016216217	-6.257983160000001	0.9875679239764946	0.21343270555000002	8	0.0012245813	0.002377556
AL512422.1	-0.15434907	1.0	0.0014804883	0.0009302477	0.0019280206	-19.982277	1.0	-0.045515515	0.0	0.0	3.346626	1.0	0.724563	0.010481455	0.012943787	3.8629513	0.119494949464361	1.9890432	0.0149581125	0.06418919	1.1601213	1.0	0.2969454	0.0023120316	0.006807596	-0.25768685	1.0	0.08058939	0.0008659738	0.0054054055	-2.0041023866666663	0.8532491582440601	0.5078509938833333	8	0.0010352365	0.0019020448
AC009299.3	0.15523459	1.0	0.0014715696	0.015052837	0.022493573	-0.11327689	1.0	-0.17850615	0.012512419	0.015	0.946556	1.0	0.5371392	0.025909811	0.031434912	1.9115162	2.0332901398981226e-07	5.4426	0.04996767	0.2043919	-0.12961818	0.7141509467982301	1.0199347	0.012372363	0.040845577	-23.69917	1.0	-0.52072006	0.0	0.0	-3.48812638	0.7856918583545407	1.0503198766	95	0.013527577	0.02425107
AC023494.1	-0.40747207	1.0	0.0014448139	0.0013221455	0.0019280206	-20.742876	1.0	-0.045515515	0.0	0.0	0.038126104	1.0	-0.02966705	0.0018001716	0.00147929	-20.742876	1.0	-0.075041495	0.0	0.0	-0.1666633	1.0	0.1695812	0.0015621322	0.0046578287	-1.7877446	1.0	0.08053013	0.00050810335	0.0054054055	-7.301584311000002	1.0	0.01688868065	8	0.0017532628	0.0019020448
ACVRL1	0.26741785	1.0	0.0011772558	0.0080339555	0.0115681235	0.45692462	1.0	0.09797215	0.009156563	0.02	-4.105638	1.0	-0.7164821	0.00038919624	0.000739645	-1.9599805	1.0	-0.1665617	0.0017210259	0.008445946	-2.3123102	1.0	-0.4974914	0.001348362	0.0057327123	-22.67606	1.0	-0.25213814	0.0	0.0	-5.054941038333333	1.0	-0.25558732236666665	46	0.0066791796	0.011174513
DIO1	1.0661324	1.0	0.0010702325	0.009599826	0.012853471	-22.135374	1.0	-0.2161987	0.0	0.0	0.31349775	1.0	-0.19051905	0.0057087857	0.0062869824	1.3752996	0.2466620240660091	1.6339904	0.011880532	0.054054055	0.02841733	1.0	0.24715032	0.004687572	0.01504837	-3.1802433	1.0	-0.084737375	0.00050810335	0.0054054055	-3.7553783699999994	0.874443670677668	0.23179263791666668	38	0.0045963516	0.009272468
PPP4R3A	-0.041512758	1.0	9.810465e-05	0.44632715	0.80912596	-0.8675339	0.0006602215081656	-3.97743	0.27560833	0.635	0.6540096	2.5088086633775678e-29	11.438168	0.6476547	1.1542159	1.2197975	5.541295526559406e-65	17.19187	0.8537924	6.3969593	1.1740165	4.0934944574361677e-175	28.331362	0.83569425	3.8939447	-1.6262852	2.6733467820585017e-10	-6.7623386	0.17188857	0.6972973	0.08541529033333335	0.16677670362925004	7.703621584108333	2004	0.45678276	1.0620542
HOXC10	0.0	1.0	0.0	0.0	0.0	22.348223	1.0	0.3589467	0.005325109	0.015	27.630405	2.3036518834855482e-63	16.968157	0.18877478	0.36427516	22.102537	0.9268173259924224	0.73308057	0.0044931453	0.02027027	0.0	1.0	0.0	0.0	0.0	24.634945	1.0	0.8723209	0.025719374	0.054054055	16.119351666666667	0.8211362209987371	3.155417528333333	0	0.0	0.0
LINC01690	0.0	1.0	0.0	0.0	0.0	0.0	1.0	0.0	0.0	0.0	0.0	1.0	0.0	0.0	0.0	0.0	1.0	0.0	0.0	0.0	0.0	1.0	0.0	0.0	0.0	0.0	1.0	0.0	0.0	0.0	0.0	1.0	0.0	0	0.0	0.0
LINC01345	0.0	1.0	0.0	0.0	0.0	0.0	1.0	0.0	0.0	0.0	0.0	1.0	0.0	0.0	0.0	16.658062	1.0	0.06664369	0.00010340687	0.0016891892	19.191866	1.0	0.101668954	0.0005986824	0.0014331781	17.954384	1.0	0.12461727	0.00025395164	0.0054054055	8.967385333333334	1.0	0.04882165233333333	0	0.0	0.0
LINC01346	0.0	1.0	0.0	0.0	0.0	0.0	1.0	0.0	0.0	0.0	18.155666	1.0	0.051969852	0.00029196794	0.000739645	0.0	1.0	0.0	0.0	0.0	19.139385	1.0	0.101668954	0.0005773016	0.0014331781	0.0	1.0	0.0	0.0	0.0	6.215841833333333	1.0	0.02560646766666667	0	0.0	0.0
AC015468.1	0.0	1.0	0.0	0.0	0.0	0.0	1.0	0.0	0.0	0.0	0.0	1.0	0.0	0.0	0.0	0.0	1.0	0.0	0.0	0.0	0.0	1.0	0.0	0.0	0.0	0.0	1.0	0.0	0.0	0.0	0.0	1.0	0.0	0	0.0	0.0
SLC18A1	0.0	1.0	0.0	0.0	0.0	0.0	1.0	0.0	0.0	0.0	0.0	1.0	0.0	0.0	0.0	0.0	1.0	0.0	0.0	0.0	19.803743	1.0	0.101668954	0.0009147907	0.0014331781	0.0	1.0	0.0	0.0	0.0	3.3006238333333333	1.0	0.016944825666666666	0	0.0	0.0
AC068898.2	0.0	1.0	0.0	0.0	0.0	0.0	1.0	0.0	0.0	0.0	0.0	1.0	0.0	0.0	0.0	0.0	1.0	0.0	0.0	0.0	0.0	1.0	0.0	0.0	0.0	0.0	1.0	0.0	0.0	0.0	0.0	1.0	0.0	0	0.0	0.0
SPANXN4	0.0	1.0	0.0	0.0	0.0	0.0	1.0	0.0	0.0	0.0	0.0	1.0	0.0	0.0	0.0	0.0	1.0	0.0	0.0	0.0	0.0	1.0	0.0	0.0	0.0	0.0	1.0	0.0	0.0	0.0	0.0	1.0	0.0	0	0.0	0.0
GPR50-AS1	0.0	1.0	0.0	0.0	0.0	0.0	1.0	0.0	0.0	0.0	0.0	1.0	0.0	0.0	0.0	0.0	1.0	0.0	0.0	0.0	0.0	1.0	0.0	0.0	0.0	0.0	1.0	0.0	0.0	0.0	0.0	1.0	0.0	0	0.0	0.0
HOXC9	0.0	1.0	0.0	0.0	0.0	21.04043	1.0	0.11964891	0.0021544294	0.005	25.78651	8.327960604402777e-08	5.6387286	0.05626499	0.098002955	26.014257	1.4212126259419364e-16	8.463749	0.06557737	0.3277027	24.132912	0.0004347776609967	3.8380032	0.018229134	0.061626658	25.236435	0.5826088894170887	1.4954072	0.03876843	0.09189189	20.368424	0.43050729172628194	3.259256151666667	0	0.0	0.0
AF274573.1	0.0	1.0	0.0	0.0	0.0	0.0	1.0	0.0	0.0	0.0	15.985086	1.0	0.025984926	6.485892e-05	0.0003698225	19.852448	1.0	0.06664369	0.0009461855	0.0016891892	16.43602	1.0	0.025417238	8.865656e-05	0.00035829452	0.0	1.0	0.0	0.0	0.0	8.712259	1.0	0.019674309	0	0.0	0.0
AC068880.2	0.0	1.0	0.0	0.0	0.0	0.0	1.0	0.0	0.0	0.0	0.0	1.0	0.0	0.0	0.0	0.0	1.0	0.0	0.0	0.0	0.0	1.0	0.0	0.0	0.0	0.0	1.0	0.0	0.0	0.0	0.0	1.0	0.0	0	0.0	0.0
HOXC-AS1	0.0	1.0	0.0	0.0	0.0	0.0	1.0	0.0	0.0	0.0	24.02997	0.3557473849063053	1.5071256	0.01698434	0.02366864	24.259787	0.0006060715194086	3.7320466	0.019888293	0.10304054	0.0	1.0	0.0	0.0	0.0	24.402029	1.0	0.8723209	0.021926658	0.048648648	12.115297666666665	0.7260589094042856	1.0185821833333333	0	0.0	0.0
AC015468.3	0.0	1.0	0.0	0.0	0.0	0.0	1.0	0.0	0.0	0.0	0.0	1.0	0.0	0.0	0.0	0.0	1.0	0.0	0.0	0.0	0.0	1.0	0.0	0.0	0.0	0.0	1.0	0.0	0.0	0.0	0.0	1.0	0.0	0	0.0	0.0
KRTAP12-1	0.0	1.0	0.0	0.0	0.0	0.0	1.0	0.0	0.0	0.0	0.0	1.0	0.0	0.0	0.0	0.0	1.0	0.0	0.0	0.0	0.0	1.0	0.0	0.0	0.0	0.0	1.0	0.0	0.0	0.0	0.0	1.0	0.0	0	0.0	0.0
OLIG1	0.0	1.0	0.0	0.0	0.0	0.0	1.0	0.0	0.0	0.0	0.0	1.0	0.0	0.0	0.0	20.734173	1.0	0.33321846	0.0017427255	0.008445946	16.755346	1.0	0.025417238	0.00011062008	0.00035829452	22.062899	1.0	0.12461727	0.004371644	0.0054054055	9.925403000000001	1.0	0.08054216133333333	0	0.0	0.0
KRTAP10-12	0.0	1.0	0.0	0.0	0.0	0.0	1.0	0.0	0.0	0.0	0.0	1.0	0.0	0.0	0.0	0.0	1.0	0.0	0.0	0.0	0.0	1.0	0.0	0.0	0.0	0.0	1.0	0.0	0.0	0.0	0.0	1.0	0.0	0	0.0	0.0
AC024603.1	0.0	1.0	0.0	0.0	0.0	0.0	1.0	0.0	0.0	0.0	0.0	1.0	0.0	0.0	0.0	0.0	1.0	0.0	0.0	0.0	0.0	1.0	0.0	0.0	0.0	0.0	1.0	0.0	0.0	0.0	0.0	1.0	0.0	0	0.0	0.0
HSFX2	0.0	1.0	0.0	0.0	0.0	0.0	1.0	0.0	0.0	0.0	0.0	1.0	0.0	0.0	0.0	0.0	1.0	0.0	0.0	0.0	0.0	1.0	0.0	0.0	0.0	0.0	1.0	0.0	0.0	0.0	0.0	1.0	0.0	0	0.0	0.0
LINC00945	0.0	1.0	0.0	0.0	0.0	0.0	1.0	0.0	0.0	0.0	0.0	1.0	0.0	0.0	0.0	0.0	1.0	0.0	0.0	0.0	0.0	1.0	0.0	0.0	0.0	0.0	1.0	0.0	0.0	0.0	0.0	1.0	0.0	0	0.0	0.0
DNMT3L	0.0	1.0	0.0	0.0	0.0	0.0	1.0	0.0	0.0	0.0	0.0	1.0	0.0	0.0	0.0	20.641424	1.0	0.33321846	0.0016343036	0.008445946	18.816254	1.0	0.076251715	0.00046148317	0.0010748835	0.0	1.0	0.0	0.0	0.0	6.576279666666667	1.0	0.06824502916666667	0	0.0	0.0
AP001063.1	0.0	1.0	0.0	0.0	0.0	0.0	1.0	0.0	0.0	0.0	0.0	1.0	0.0	0.0	0.0	0.0	1.0	0.0	0.0	0.0	0.0	1.0	0.0	0.0	0.0	0.0	1.0	0.0	0.0	0.0	0.0	1.0	0.0	0	0.0	0.0
AP000289.1	0.0	1.0	0.0	0.0	0.0	0.0	1.0	0.0	0.0	0.0	0.0	1.0	0.0	0.0	0.0	0.0	1.0	0.0	0.0	0.0	0.0	1.0	0.0	0.0	0.0	0.0	1.0	0.0	0.0	0.0	0.0	1.0	0.0	0	0.0	0.0
AC013286.1	0.0	1.0	0.0	0.0	0.0	0.0	1.0	0.0	0.0	0.0	0.0	1.0	0.0	0.0	0.0	0.0	1.0	0.0	0.0	0.0	0.0	1.0	0.0	0.0	0.0	0.0	1.0	0.0	0.0	0.0	0.0	1.0	0.0	0	0.0	0.0
OLIG2	0.0	1.0	0.0	0.0	0.0	0.0	1.0	0.0	0.0	0.0	0.0	1.0	0.0	0.0	0.0	0.0	1.0	0.0	0.0	0.0	0.0	1.0	0.0	0.0	0.0	0.0	1.0	0.0	0.0	0.0	0.0	1.0	0.0	0	0.0	0.0
Z98747.1	0.0	1.0	0.0	0.0	0.0	0.0	1.0	0.0	0.0	0.0	0.0	1.0	0.0	0.0	0.0	0.0	1.0	0.0	0.0	0.0	0.0	1.0	0.0	0.0	0.0	0.0	1.0	0.0	0.0	0.0	0.0	1.0	0.0	0	0.0	0.0
TSHB	0.0	1.0	0.0	0.0	0.0	0.0	1.0	0.0	0.0	0.0	0.0	1.0	0.0	0.0	0.0	0.0	1.0	0.0	0.0	0.0	0.0	1.0	0.0	0.0	0.0	0.0	1.0	0.0	0.0	0.0	0.0	1.0	0.0	0	0.0	0.0
AC010857.1	0.0	1.0	0.0	0.0	0.0	21.314137	1.0	0.11964891	0.0026039276	0.005	0.0	1.0	0.0	0.0	0.0	0.0	1.0	0.0	0.0	0.0	0.0	1.0	0.0	0.0	0.0	0.0	1.0	0.0	0.0	0.0	3.5523561666666663	1.0	0.019941485	0	0.0	0.0
AC027804.1	0.0	1.0	0.0	0.0	0.0	0.0	1.0	0.0	0.0	0.0	0.0	1.0	0.0	0.0	0.0	0.0	1.0	0.0	0.0	0.0	0.0	1.0	0.0	0.0	0.0	0.0	1.0	0.0	0.0	0.0	0.0	1.0	0.0	0	0.0	0.0
AL355602.1	0.0	1.0	0.0	0.0	0.0	0.0	1.0	0.0	0.0	0.0	0.0	1.0	0.0	0.0	0.0	0.0	1.0	0.0	0.0	0.0	0.0	1.0	0.0	0.0	0.0	0.0	1.0	0.0	0.0	0.0	0.0	1.0	0.0	0	0.0	0.0
KRTAP10-9	0.0	1.0	0.0	0.0	0.0	0.0	1.0	0.0	0.0	0.0	0.0	1.0	0.0	0.0	0.0	0.0	1.0	0.0	0.0	0.0	0.0	1.0	0.0	0.0	0.0	0.0	1.0	0.0	0.0	0.0	0.0	1.0	0.0	0	0.0	0.0
OR2D3	0.0	1.0	0.0	0.0	0.0	0.0	1.0	0.0	0.0	0.0	0.0	1.0	0.0	0.0	0.0	0.0	1.0	0.0	0.0	0.0	0.0	1.0	0.0	0.0	0.0	0.0	1.0	0.0	0.0	0.0	0.0	1.0	0.0	0	0.0	0.0
AL359195.1	0.0	1.0	0.0	0.0	0.0	0.0	1.0	0.0	0.0	0.0	0.0	1.0	0.0	0.0	0.0	0.0	1.0	0.0	0.0	0.0	0.0	1.0	0.0	0.0	0.0	0.0	1.0	0.0	0.0	0.0	0.0	1.0	0.0	0	0.0	0.0
BX005132.1	0.0	1.0	0.0	0.0	0.0	0.0	1.0	0.0	0.0	0.0	0.0	1.0	0.0	0.0	0.0	0.0	1.0	0.0	0.0	0.0	0.0	1.0	0.0	0.0	0.0	0.0	1.0	0.0	0.0	0.0	0.0	1.0	0.0	0	0.0	0.0
LINC02655	0.0	1.0	0.0	0.0	0.0	0.0	1.0	0.0	0.0	0.0	19.307526	1.0	0.025984926	0.000648639	0.0003698225	0.0	1.0	0.0	0.0	0.0	0.0	1.0	0.0	0.0	0.0	0.0	1.0	0.0	0.0	0.0	3.217921	1.0	0.0043308209999999995	0	0.0	0.0
AC010157.2	0.0	1.0	0.0	0.0	0.0	0.0	1.0	0.0	0.0	0.0	0.0	1.0	0.0	0.0	0.0	0.0	1.0	0.0	0.0	0.0	0.0	1.0	0.0	0.0	0.0	0.0	1.0	0.0	0.0	0.0	0.0	1.0	0.0	0	0.0	0.0
Z98886.1	0.0	1.0	0.0	0.0	0.0	0.0	1.0	0.0	0.0	0.0	18.916656	1.0	0.025984926	0.0004947352	0.0003698225	19.308638	1.0	0.13328739	0.00064913905	0.0033783785	19.31984	1.0	0.17792067	0.0006541972	0.0025080617	0.0	1.0	0.0	0.0	0.0	9.590855666666666	1.0	0.056198831000000005	0	0.0	0.0
KRTAP10-1	0.0	1.0	0.0	0.0	0.0	0.0	1.0	0.0	0.0	0.0	0.0	1.0	0.0	0.0	0.0	0.0	1.0	0.0	0.0	0.0	0.0	1.0	0.0	0.0	0.0	0.0	1.0	0.0	0.0	0.0	0.0	1.0	0.0	0	0.0	0.0
KRTAP10-2	0.0	1.0	0.0	0.0	0.0	0.0	1.0	0.0	0.0	0.0	0.0	1.0	0.0	0.0	0.0	0.0	1.0	0.0	0.0	0.0	17.061197	1.0	0.025417238	0.00013674115	0.00035829452	0.0	1.0	0.0	0.0	0.0	2.843532833333333	1.0	0.004236206333333333	0	0.0	0.0
AC010157.1	0.0	1.0	0.0	0.0	0.0	0.0	1.0	0.0	0.0	0.0	0.0	1.0	0.0	0.0	0.0	0.0	1.0	0.0	0.0	0.0	0.0	1.0	0.0	0.0	0.0	0.0	1.0	0.0	0.0	0.0	0.0	1.0	0.0	0	0.0	0.0
HCFC1-AS1	0.0	1.0	0.0	0.0	0.0	0.0	1.0	0.0	0.0	0.0	18.979868	1.0	0.051969852	0.0005168883	0.000739645	0.0	1.0	0.0	0.0	0.0	0.0	1.0	0.0	0.0	0.0	0.0	1.0	0.0	0.0	0.0	3.163311333333333	1.0	0.008661641999999999	0	0.0	0.0
KRT76	0.0	1.0	0.0	0.0	0.0	0.0	1.0	0.0	0.0	0.0	0.0	1.0	0.0	0.0	0.0	0.0	1.0	0.0	0.0	0.0	0.0	1.0	0.0	0.0	0.0	0.0	1.0	0.0	0.0	0.0	0.0	1.0	0.0	0	0.0	0.0
HSFX3	0.0	1.0	0.0	0.0	0.0	0.0	1.0	0.0	0.0	0.0	0.0	1.0	0.0	0.0	0.0	17.876589	1.0	0.06664369	0.00024062188	0.0016891892	0.0	1.0	0.0	0.0	0.0	0.0	1.0	0.0	0.0	0.0	2.9794315	1.0	0.011107281666666668	0	0.0	0.0
AC018437.2	0.0	1.0	0.0	0.0	0.0	0.0	1.0	0.0	0.0	0.0	0.0	1.0	0.0	0.0	0.0	0.0	1.0	0.0	0.0	0.0	19.847694	1.0	0.101668954	0.0009430747	0.0014331781	0.0	1.0	0.0	0.0	0.0	3.3079490000000003	1.0	0.016944825666666666	0	0.0	0.0
LINC01646	0.0	1.0	0.0	0.0	0.0	0.0	1.0	0.0	0.0	0.0	0.0	1.0	0.0	0.0	0.0	0.0	1.0	0.0	0.0	0.0	16.453245	1.0	0.025417238	8.972143e-05	0.00035829452	0.0	1.0	0.0	0.0	0.0	2.7422074999999997	1.0	0.004236206333333333	0	0.0	0.0
AC069079.1	0.0	1.0	0.0	0.0	0.0	0.0	1.0	0.0	0.0	0.0	0.0	1.0	0.0	0.0	0.0	0.0	1.0	0.0	0.0	0.0	0.0	1.0	0.0	0.0	0.0	0.0	1.0	0.0	0.0	0.0	0.0	1.0	0.0	0	0.0	0.0
AC022537.1	0.0	1.0	0.0	0.0	0.0	0.0	1.0	0.0	0.0	0.0	0.0	1.0	0.0	0.0	0.0	0.0	1.0	0.0	0.0	0.0	0.0	1.0	0.0	0.0	0.0	0.0	1.0	0.0	0.0	0.0	0.0	1.0	0.0	0	0.0	0.0
AL731537.2	0.0	1.0	0.0	0.0	0.0	0.0	1.0	0.0	0.0	0.0	0.0	1.0	0.0	0.0	0.0	0.0	1.0	0.0	0.0	0.0	0.0	1.0	0.0	0.0	0.0	0.0	1.0	0.0	0.0	0.0	0.0	1.0	0.0	0	0.0	0.0
AL512366.1	0.0	1.0	0.0	0.0	0.0	0.0	1.0	0.0	0.0	0.0	0.0	1.0	0.0	0.0	0.0	0.0	1.0	0.0	0.0	0.0	0.0	1.0	0.0	0.0	0.0	0.0	1.0	0.0	0.0	0.0	0.0	1.0	0.0	0	0.0	0.0
AC084838.1	0.0	1.0	0.0	0.0	0.0	0.0	1.0	0.0	0.0	0.0	0.0	1.0	0.0	0.0	0.0	0.0	1.0	0.0	0.0	0.0	0.0	1.0	0.0	0.0	0.0	0.0	1.0	0.0	0.0	0.0	0.0	1.0	0.0	0	0.0	0.0
MRGPRX2	0.0	1.0	0.0	0.0	0.0	0.0	1.0	0.0	0.0	0.0	19.289589	1.0	0.025984926	0.00064062665	0.000739645	0.0	1.0	0.0	0.0	0.0	0.0	1.0	0.0	0.0	0.0	0.0	1.0	0.0	0.0	0.0	3.2149315	1.0	0.0043308209999999995	0	0.0	0.0
AL117341.1	0.0	1.0	0.0	0.0	0.0	0.0	1.0	0.0	0.0	0.0	19.979868	1.0	0.103939705	0.0010335098	0.00147929	21.262278	1.0	0.39986214	0.0025121053	0.011824325	20.670403	1.0	0.4575103	0.0016674353	0.00716589	0.0	1.0	0.0	0.0	0.0	10.318758166666667	1.0	0.16021869083333332	0	0.0	0.0
KRTAP12-3	0.0	1.0	0.0	0.0	0.0	0.0	1.0	0.0	0.0	0.0	0.0	1.0	0.0	0.0	0.0	0.0	1.0	0.0	0.0	0.0	0.0	1.0	0.0	0.0	0.0	0.0	1.0	0.0	0.0	0.0	0.0	1.0	0.0	0	0.0	0.0
H2AFB1	0.0	1.0	0.0	0.0	0.0	0.0	1.0	0.0	0.0	0.0	0.0	1.0	0.0	0.0	0.0	18.506058	1.0	0.06664369	0.00037221712	0.0016891892	0.0	1.0	0.0	0.0	0.0	0.0	1.0	0.0	0.0	0.0	3.084343	1.0	0.011107281666666668	0	0.0	0.0
AFF2-IT1	0.0	1.0	0.0	0.0	0.0	0.0	1.0	0.0	0.0	0.0	0.0	1.0	0.0	0.0	0.0	0.0	1.0	0.0	0.0	0.0	16.975716	1.0	0.025417238	0.00012887485	0.00035829452	0.0	1.0	0.0	0.0	0.0	2.8292859999999997	1.0	0.004236206333333333	0	0.0	0.0
KRTAP10-11	0.0	1.0	0.0	0.0	0.0	0.0	1.0	0.0	0.0	0.0	0.0	1.0	0.0	0.0	0.0	0.0	1.0	0.0	0.0	0.0	0.0	1.0	0.0	0.0	0.0	0.0	1.0	0.0	0.0	0.0	0.0	1.0	0.0	0	0.0	0.0
LRRC3-DT	0.0	1.0	0.0	0.0	0.0	0.0	1.0	0.0	0.0	0.0	17.860762	1.0	0.025984926	0.00023799698	0.0003698225	17.808205	1.0	0.06664369	0.00022948367	0.0016891892	0.0	1.0	0.0	0.0	0.0	0.0	1.0	0.0	0.0	0.0	5.944827833333334	1.0	0.015438102666666667	0	0.0	0.0
LINC02575	0.0	1.0	0.0	0.0	0.0	0.0	1.0	0.0	0.0	0.0	0.0	1.0	0.0	0.0	0.0	0.0	1.0	0.0	0.0	0.0	0.0	1.0	0.0	0.0	0.0	0.0	1.0	0.0	0.0	0.0	0.0	1.0	0.0	0	0.0	0.0
LINC02782	0.0	1.0	0.0	0.0	0.0	0.0	1.0	0.0	0.0	0.0	0.0	1.0	0.0	0.0	0.0	0.0	1.0	0.0	0.0	0.0	0.0	1.0	0.0	0.0	0.0	0.0	1.0	0.0	0.0	0.0	0.0	1.0	0.0	0	0.0	0.0
AP001065.4	0.0	1.0	0.0	0.0	0.0	0.0	1.0	0.0	0.0	0.0	0.0	1.0	0.0	0.0	0.0	0.0	1.0	0.0	0.0	0.0	0.0	1.0	0.0	0.0	0.0	0.0	1.0	0.0	0.0	0.0	0.0	1.0	0.0	0	0.0	0.0
LINC00208	0.0	1.0	0.0	0.0	0.0	0.0	1.0	0.0	0.0	0.0	0.0	1.0	0.0	0.0	0.0	0.0	1.0	0.0	0.0	0.0	0.0	1.0	0.0	0.0	0.0	0.0	1.0	0.0	0.0	0.0	0.0	1.0	0.0	0	0.0	0.0
TSPEAR-AS1	0.0	1.0	0.0	0.0	0.0	0.0	1.0	0.0	0.0	0.0	0.0	1.0	0.0	0.0	0.0	19.579165	1.0	0.06664369	0.00078296993	0.0016891892	17.73541	1.0	0.025417238	0.0002181932	0.00035829452	0.0	1.0	0.0	0.0	0.0	6.219095833333334	1.0	0.015343488000000002	0	0.0	0.0
LINC02781	0.0	1.0	0.0	0.0	0.0	0.0	1.0	0.0	0.0	0.0	0.0	1.0	0.0	0.0	0.0	19.129087	1.0	0.06664369	0.0005731969	0.0016891892	17.215809	1.0	0.025417238	0.00015220846	0.00035829452	0.0	1.0	0.0	0.0	0.0	6.057482666666666	1.0	0.015343488000000002	0	0.0	0.0
AC231656.1	0.0	1.0	0.0	0.0	0.0	0.0	1.0	0.0	0.0	0.0	0.0	1.0	0.0	0.0	0.0	21.445261	1.0	0.39986214	0.0028513307	0.010135135	0.0	1.0	0.0	0.0	0.0	0.0	1.0	0.0	0.0	0.0	3.5742101666666666	1.0	0.06664368999999999	0	0.0	0.0
AC025576.2	0.0	1.0	0.0	0.0	0.0	0.0	1.0	0.0	0.0	0.0	0.0	1.0	0.0	0.0	0.0	0.0	1.0	0.0	0.0	0.0	0.0	1.0	0.0	0.0	0.0	0.0	1.0	0.0	0.0	0.0	0.0	1.0	0.0	0	0.0	0.0
AF131216.3	0.0	1.0	0.0	0.0	0.0	0.0	1.0	0.0	0.0	0.0	0.0	1.0	0.0	0.0	0.0	0.0	1.0	0.0	0.0	0.0	0.0	1.0	0.0	0.0	0.0	0.0	1.0	0.0	0.0	0.0	0.0	1.0	0.0	0	0.0	0.0
AF131215.3	0.0	1.0	0.0	0.0	0.0	0.0	1.0	0.0	0.0	0.0	0.0	1.0	0.0	0.0	0.0	0.0	1.0	0.0	0.0	0.0	18.106934	1.0	0.050834477	0.00028227168	0.00071658904	0.0	1.0	0.0	0.0	0.0	3.017822333333333	1.0	0.008472412833333333	0	0.0	0.0
AC091564.4	0.0	1.0	0.0	0.0	0.0	0.0	1.0	0.0	0.0	0.0	0.0	1.0	0.0	0.0	0.0	0.0	1.0	0.0	0.0	0.0	0.0	1.0	0.0	0.0	0.0	0.0	1.0	0.0	0.0	0.0	0.0	1.0	0.0	0	0.0	0.0
C8orf74	0.0	1.0	0.0	0.0	0.0	0.0	1.0	0.0	0.0	0.0	17.756542	1.0	0.025984926	0.00022141225	0.0003698225	18.77691	1.0	0.06664369	0.00044907097	0.0016891892	21.777653	0.9936007343076806	0.73709995	0.0035887808	0.010390541	0.0	1.0	0.0	0.0	0.0	9.718517499999999	0.9989334557179467	0.13828809433333333	0	0.0	0.0
AC078889.1	0.0	1.0	0.0	0.0	0.0	0.0	1.0	0.0	0.0	0.0	0.0	1.0	0.0	0.0	0.0	0.0	1.0	0.0	0.0	0.0	16.367956	1.0	0.025417238	8.457116e-05	0.00035829452	0.0	1.0	0.0	0.0	0.0	2.7279926666666667	1.0	0.004236206333333333	0	0.0	0.0
LINC02425	0.0	1.0	0.0	0.0	0.0	0.0	1.0	0.0	0.0	0.0	0.0	1.0	0.0	0.0	0.0	17.80566	1.0	0.06664369	0.00022907948	0.0016891892	17.482298	1.0	0.025417238	0.0001830856	0.00035829452	0.0	1.0	0.0	0.0	0.0	5.881326333333334	1.0	0.015343488000000002	0	0.0	0.0
OR10A5	0.0	1.0	0.0	0.0	0.0	0.0	1.0	0.0	0.0	0.0	0.0	1.0	0.0	0.0	0.0	0.0	1.0	0.0	0.0	0.0	0.0	1.0	0.0	0.0	0.0	0.0	1.0	0.0	0.0	0.0	0.0	1.0	0.0	0	0.0	0.0
DRGX	0.0	1.0	0.0	0.0	0.0	0.0	1.0	0.0	0.0	0.0	0.0	1.0	0.0	0.0	0.0	0.0	1.0	0.0	0.0	0.0	17.575912	1.0	0.025417238	0.00019535844	0.00035829452	0.0	1.0	0.0	0.0	0.0	2.9293186666666666	1.0	0.004236206333333333	0	0.0	0.0
AP001066.1	0.0	1.0	0.0	0.0	0.0	0.0	1.0	0.0	0.0	0.0	0.0	1.0	0.0	0.0	0.0	19.184708	1.0	0.06664369	0.0005957204	0.0016891892	17.410353	1.0	0.025417238	0.00017417992	0.00035829452	0.0	1.0	0.0	0.0	0.0	6.099176833333334	1.0	0.015343488000000002	0	0.0	0.0
OR10A4	0.0	1.0	0.0	0.0	0.0	0.0	1.0	0.0	0.0	0.0	0.0	1.0	0.0	0.0	0.0	0.0	1.0	0.0	0.0	0.0	0.0	1.0	0.0	0.0	0.0	0.0	1.0	0.0	0.0	0.0	0.0	1.0	0.0	0	0.0	0.0
OR2D2	0.0	1.0	0.0	0.0	0.0	0.0	1.0	0.0	0.0	0.0	0.0	1.0	0.0	0.0	0.0	0.0	1.0	0.0	0.0	0.0	0.0	1.0	0.0	0.0	0.0	0.0	1.0	0.0	0.0	0.0	0.0	1.0	0.0	0	0.0	0.0
AC022239.1	0.0	1.0	0.0	0.0	0.0	0.0	1.0	0.0	0.0	0.0	18.935024	1.0	0.025984926	0.0005010727	0.0003698225	0.0	1.0	0.0	0.0	0.0	15.0812845	1.0	0.025417238	3.4665612e-05	0.00035829452	0.0	1.0	0.0	0.0	0.0	5.66938475	1.0	0.008567027333333333	0	0.0	0.0
HIST2H3A	0.0	1.0	0.0	0.0	0.0	0.0	1.0	0.0	0.0	0.0	16.824862	1.0	0.025984926	0.00011608045	0.0003698225	0.0	1.0	0.0	0.0	0.0	0.0	1.0	0.0	0.0	0.0	0.0	1.0	0.0	0.0	0.0	2.8041436666666666	1.0	0.0043308209999999995	0	0.0	0.0
HIST2H3C	0.0	1.0	0.0	0.0	0.0	0.0	1.0	0.0	0.0	0.0	17.31002	1.0	0.025984926	0.000162479	0.0003698225	0.0	1.0	0.0	0.0	0.0	0.0	1.0	0.0	0.0	0.0	0.0	1.0	0.0	0.0	0.0	2.8850033333333336	1.0	0.0043308209999999995	0	0.0	0.0
AC022733.2	0.0	1.0	0.0	0.0	0.0	0.0	1.0	0.0	0.0	0.0	20.199099	1.0	0.103939705	0.0012030198	0.00147929	23.886229	0.4639907142863883	1.2662301	0.015386005	0.055743244	21.86186	1.0	0.635431	0.0038040783	0.016123254	0.0	1.0	0.0	0.0	0.0	10.991198000000002	0.9106651190477314	0.3342668008333333	0	0.0	0.0
TFF2	0.0	1.0	0.0	0.0	0.0	0.0	1.0	0.0	0.0	0.0	0.0	1.0	0.0	0.0	0.0	19.69685	1.0	0.13328739	0.00084948924	0.006756757	0.0	1.0	0.0	0.0	0.0	0.0	1.0	0.0	0.0	0.0	3.2828083333333336	1.0	0.022214565000000002	0	0.0	0.0
AC051618.1	0.0	1.0	0.0	0.0	0.0	0.0	1.0	0.0	0.0	0.0	0.0	1.0	0.0	0.0	0.0	0.0	1.0	0.0	0.0	0.0	0.0	1.0	0.0	0.0	0.0	0.0	1.0	0.0	0.0	0.0	0.0	1.0	0.0	0	0.0	0.0
AC048387.1	0.0	1.0	0.0	0.0	0.0	0.0	1.0	0.0	0.0	0.0	0.0	1.0	0.0	0.0	0.0	0.0	1.0	0.0	0.0	0.0	0.0	1.0	0.0	0.0	0.0	0.0	1.0	0.0	0.0	0.0	0.0	1.0	0.0	0	0.0	0.0
AC073174.1	0.0	1.0	0.0	0.0	0.0	0.0	1.0	0.0	0.0	0.0	0.0	1.0	0.0	0.0	0.0	0.0	1.0	0.0	0.0	0.0	17.123049	1.0	0.025417238	0.00014273057	0.00035829452	0.0	1.0	0.0	0.0	0.0	2.8538415	1.0	0.004236206333333333	0	0.0	0.0
PPIAL4C	0.0	1.0	0.0	0.0	0.0	0.0	1.0	0.0	0.0	0.0	0.0	1.0	0.0	0.0	0.0	0.0	1.0	0.0	0.0	0.0	0.0	1.0	0.0	0.0	0.0	0.0	1.0	0.0	0.0	0.0	0.0	1.0	0.0	0	0.0	0.0
AL591742.2	0.0	1.0	0.0	0.0	0.0	0.0	1.0	0.0	0.0	0.0	0.0	1.0	0.0	0.0	0.0	21.129063	1.0	0.06664369	0.0022907832	0.0016891892	0.0	1.0	0.0	0.0	0.0	0.0	1.0	0.0	0.0	0.0	3.5215104999999998	1.0	0.011107281666666668	0	0.0	0.0
AC239804.1	0.0	1.0	0.0	0.0	0.0	0.0	1.0	0.0	0.0	0.0	0.0	1.0	0.0	0.0	0.0	18.937641	1.0	0.06664369	0.0005019821	0.0016891892	0.0	1.0	0.0	0.0	0.0	0.0	1.0	0.0	0.0	0.0	3.1562734999999997	1.0	0.011107281666666668	0	0.0	0.0
LINC02729	0.0	1.0	0.0	0.0	0.0	0.0	1.0	0.0	0.0	0.0	0.0	1.0	0.0	0.0	0.0	0.0	1.0	0.0	0.0	0.0	0.0	1.0	0.0	0.0	0.0	0.0	1.0	0.0	0.0	0.0	0.0	1.0	0.0	0	0.0	0.0
TUB-AS1	0.0	1.0	0.0	0.0	0.0	0.0	1.0	0.0	0.0	0.0	0.0	1.0	0.0	0.0	0.0	0.0	1.0	0.0	0.0	0.0	0.0	1.0	0.0	0.0	0.0	0.0	1.0	0.0	0.0	0.0	0.0	1.0	0.0	0	0.0	0.0
AC063962.1	0.0	1.0	0.0	0.0	0.0	0.0	1.0	0.0	0.0	0.0	18.380575	1.0	0.025984926	0.00034121575	0.0003698225	0.0	1.0	0.0	0.0	0.0	0.0	1.0	0.0	0.0	0.0	0.0	1.0	0.0	0.0	0.0	3.063429166666667	1.0	0.0043308209999999995	0	0.0	0.0
AC018511.1	0.0	1.0	0.0	0.0	0.0	0.0	1.0	0.0	0.0	0.0	0.0	1.0	0.0	0.0	0.0	0.0	1.0	0.0	0.0	0.0	0.0	1.0	0.0	0.0	0.0	0.0	1.0	0.0	0.0	0.0	0.0	1.0	0.0	0	0.0	0.0
AC239802.2	0.0	1.0	0.0	0.0	0.0	0.0	1.0	0.0	0.0	0.0	0.0	1.0	0.0	0.0	0.0	0.0	1.0	0.0	0.0	0.0	0.0	1.0	0.0	0.0	0.0	0.0	1.0	0.0	0.0	0.0	0.0	1.0	0.0	0	0.0	0.0
MRGPRX4	0.0	1.0	0.0	0.0	0.0	0.0	1.0	0.0	0.0	0.0	0.0	1.0	0.0	0.0	0.0	0.0	1.0	0.0	0.0	0.0	0.0	1.0	0.0	0.0	0.0	0.0	1.0	0.0	0.0	0.0	0.0	1.0	0.0	0	0.0	0.0
KRTAP12-2	0.0	1.0	0.0	0.0	0.0	0.0	1.0	0.0	0.0	0.0	0.0	1.0	0.0	0.0	0.0	0.0	1.0	0.0	0.0	0.0	0.0	1.0	0.0	0.0	0.0	0.0	1.0	0.0	0.0	0.0	0.0	1.0	0.0	0	0.0	0.0
AP001048.1	0.0	1.0	0.0	0.0	0.0	0.0	1.0	0.0	0.0	0.0	0.0	1.0	0.0	0.0	0.0	0.0	1.0	0.0	0.0	0.0	0.0	1.0	0.0	0.0	0.0	0.0	1.0	0.0	0.0	0.0	0.0	1.0	0.0	0	0.0	0.0
AC090099.2	0.0	1.0	0.0	0.0	0.0	0.0	1.0	0.0	0.0	0.0	0.0	1.0	0.0	0.0	0.0	0.0	1.0	0.0	0.0	0.0	0.0	1.0	0.0	0.0	0.0	0.0	1.0	0.0	0.0	0.0	0.0	1.0	0.0	0	0.0	0.0
AC239802.1	0.0	1.0	0.0	0.0	0.0	0.0	1.0	0.0	0.0	0.0	0.0	1.0	0.0	0.0	0.0	0.0	1.0	0.0	0.0	0.0	0.0	1.0	0.0	0.0	0.0	0.0	1.0	0.0	0.0	0.0	0.0	1.0	0.0	0	0.0	0.0
AC080011.1	0.0	1.0	0.0	0.0	0.0	0.0	1.0	0.0	0.0	0.0	0.0	1.0	0.0	0.0	0.0	0.0	1.0	0.0	0.0	0.0	0.0	1.0	0.0	0.0	0.0	0.0	1.0	0.0	0.0	0.0	0.0	1.0	0.0	0	0.0	0.0
H2BFS	0.0	1.0	0.0	0.0	0.0	0.0	1.0	0.0	0.0	0.0	16.934883	1.0	0.025984926	0.00012527873	0.0003698225	19.195782	1.0	0.06664369	0.0006003088	0.0016891892	0.0	1.0	0.0	0.0	0.0	0.0	1.0	0.0	0.0	0.0	6.0217775	1.0	0.015438102666666667	0	0.0	0.0
MBL2	0.0	1.0	0.0	0.0	0.0	0.0	1.0	0.0	0.0	0.0	0.0	1.0	0.0	0.0	0.0	0.0	1.0	0.0	0.0	0.0	0.0	1.0	0.0	0.0	0.0	0.0	1.0	0.0	0.0	0.0	0.0	1.0	0.0	0	0.0	0.0
AC022039.1	0.0	1.0	0.0	0.0	0.0	0.0	1.0	0.0	0.0	0.0	0.0	1.0	0.0	0.0	0.0	0.0	1.0	0.0	0.0	0.0	0.0	1.0	0.0	0.0	0.0	0.0	1.0	0.0	0.0	0.0	0.0	1.0	0.0	0	0.0	0.0
AC007991.2	0.0	1.0	0.0	0.0	0.0	0.0	1.0	0.0	0.0	0.0	0.0	1.0	0.0	0.0	0.0	21.285543	1.0	0.26657477	0.0025528918	0.006756757	17.004982	1.0	0.050834477	0.0001315157	0.00071658904	0.0	1.0	0.0	0.0	0.0	6.381754166666667	1.0	0.05290154116666667	0	0.0	0.0
AC124301.1	0.0	1.0	0.0	0.0	0.0	0.0	1.0	0.0	0.0	0.0	0.0	1.0	0.0	0.0	0.0	0.0	1.0	0.0	0.0	0.0	0.0	1.0	0.0	0.0	0.0	0.0	1.0	0.0	0.0	0.0	0.0	1.0	0.0	0	0.0	0.0
AC124798.3	0.0	1.0	0.0	0.0	0.0	0.0	1.0	0.0	0.0	0.0	0.0	1.0	0.0	0.0	0.0	0.0	1.0	0.0	0.0	0.0	15.932688	1.0	0.025417238	6.254553e-05	0.00035829452	0.0	1.0	0.0	0.0	0.0	2.6554480000000003	1.0	0.004236206333333333	0	0.0	0.0
AC022690.2	0.0	1.0	0.0	0.0	0.0	0.0	1.0	0.0	0.0	0.0	0.0	1.0	0.0	0.0	0.0	0.0	1.0	0.0	0.0	0.0	0.0	1.0	0.0	0.0	0.0	0.0	1.0	0.0	0.0	0.0	0.0	1.0	0.0	0	0.0	0.0
AC007991.4	0.0	1.0	0.0	0.0	0.0	0.0	1.0	0.0	0.0	0.0	0.0	1.0	0.0	0.0	0.0	20.574188	1.0	0.26657477	0.0015599421	0.006756757	17.710098	1.0	0.050834477	0.00021439887	0.00071658904	0.0	1.0	0.0	0.0	0.0	6.380714333333333	1.0	0.05290154116666667	0	0.0	0.0
AC073573.1	0.0	1.0	0.0	0.0	0.0	0.0	1.0	0.0	0.0	0.0	0.0	1.0	0.0	0.0	0.0	0.0	1.0	0.0	0.0	0.0	0.0	1.0	0.0	0.0	0.0	0.0	1.0	0.0	0.0	0.0	0.0	1.0	0.0	0	0.0	0.0
AC022832.2	0.0	1.0	0.0	0.0	0.0	0.0	1.0	0.0	0.0	0.0	0.0	1.0	0.0	0.0	0.0	0.0	1.0	0.0	0.0	0.0	0.0	1.0	0.0	0.0	0.0	0.0	1.0	0.0	0.0	0.0	0.0	1.0	0.0	0	0.0	0.0
AC019270.1	0.0	1.0	0.0	0.0	0.0	0.0	1.0	0.0	0.0	0.0	0.0	1.0	0.0	0.0	0.0	0.0	1.0	0.0	0.0	0.0	19.098787	1.0	0.076251715	0.00056128745	0.0010748835	0.0	1.0	0.0	0.0	0.0	3.183131166666667	1.0	0.012708619166666666	0	0.0	0.0
DEFB130A	0.0	1.0	0.0	0.0	0.0	0.0	1.0	0.0	0.0	0.0	0.0	1.0	0.0	0.0	0.0	0.0	1.0	0.0	0.0	0.0	0.0	1.0	0.0	0.0	0.0	0.0	1.0	0.0	0.0	0.0	0.0	1.0	0.0	0	0.0	0.0
KRT79	0.0	1.0	0.0	0.0	0.0	22.554274	1.0	0.11964891	0.006140144	0.005	0.0	1.0	0.0	0.0	0.0	0.0	1.0	0.0	0.0	0.0	19.786037	1.0	0.12708619	0.0009036367	0.0017914725	0.0	1.0	0.0	0.0	0.0	7.0567185	1.0	0.041122516666666664	0	0.0	0.0
ZNF705D	0.0	1.0	0.0	0.0	0.0	0.0	1.0	0.0	0.0	0.0	0.0	1.0	0.0	0.0	0.0	0.0	1.0	0.0	0.0	0.0	0.0	1.0	0.0	0.0	0.0	0.0	1.0	0.0	0.0	0.0	0.0	1.0	0.0	0	0.0	0.0
AC021072.1	0.0	1.0	0.0	0.0	0.0	0.0	1.0	0.0	0.0	0.0	0.0	1.0	0.0	0.0	0.0	0.0	1.0	0.0	0.0	0.0	0.0	1.0	0.0	0.0	0.0	0.0	1.0	0.0	0.0	0.0	0.0	1.0	0.0	0	0.0	0.0
DEFB130B	0.0	1.0	0.0	0.0	0.0	0.0	1.0	0.0	0.0	0.0	0.0	1.0	0.0	0.0	0.0	0.0	1.0	0.0	0.0	0.0	0.0	1.0	0.0	0.0	0.0	0.0	1.0	0.0	0.0	0.0	0.0	1.0	0.0	0	0.0	0.0
AC135895.1	0.0	1.0	0.0	0.0	0.0	0.0	1.0	0.0	0.0	0.0	0.0	1.0	0.0	0.0	0.0	16.832684	1.0	0.06664369	0.000116711446	0.0016891892	0.0	1.0	0.0	0.0	0.0	0.0	1.0	0.0	0.0	0.0	2.8054473333333334	1.0	0.011107281666666668	0	0.0	0.0
KRT73	0.0	1.0	0.0	0.0	0.0	0.0	1.0	0.0	0.0	0.0	0.0	1.0	0.0	0.0	0.0	0.0	1.0	0.0	0.0	0.0	0.0	1.0	0.0	0.0	0.0	0.0	1.0	0.0	0.0	0.0	0.0	1.0	0.0	0	0.0	0.0
AC116456.1	0.0	1.0	0.0	0.0	0.0	0.0	1.0	0.0	0.0	0.0	0.0	1.0	0.0	0.0	0.0	0.0	1.0	0.0	0.0	0.0	0.0	1.0	0.0	0.0	0.0	0.0	1.0	0.0	0.0	0.0	0.0	1.0	0.0	0	0.0	0.0
KRT2	0.0	1.0	0.0	0.0	0.0	0.0	1.0	0.0	0.0	0.0	0.0	1.0	0.0	0.0	0.0	0.0	1.0	0.0	0.0	0.0	16.578176	1.0	0.025417238	9.783696e-05	0.00035829452	0.0	1.0	0.0	0.0	0.0	2.7630293333333333	1.0	0.004236206333333333	0	0.0	0.0
KRT1	0.0	1.0	0.0	0.0	0.0	0.0	1.0	0.0	0.0	0.0	19.469774	1.0	0.051969852	0.00072581804	0.000739645	0.0	1.0	0.0	0.0	0.0	0.0	1.0	0.0	0.0	0.0	0.0	1.0	0.0	0.0	0.0	3.2449623333333335	1.0	0.008661641999999999	0	0.0	0.0
AL355314.1	0.0	1.0	0.0	0.0	0.0	0.0	1.0	0.0	0.0	0.0	0.0	1.0	0.0	0.0	0.0	0.0	1.0	0.0	0.0	0.0	0.0	1.0	0.0	0.0	0.0	0.0	1.0	0.0	0.0	0.0	0.0	1.0	0.0	0	0.0	0.0
KCNMA1-AS2	0.0	1.0	0.0	0.0	0.0	0.0	1.0	0.0	0.0	0.0	0.0	1.0	0.0	0.0	0.0	0.0	1.0	0.0	0.0	0.0	0.0	1.0	0.0	0.0	0.0	0.0	1.0	0.0	0.0	0.0	0.0	1.0	0.0	0	0.0	0.0
AC104393.1	0.0	1.0	0.0	0.0	0.0	0.0	1.0	0.0	0.0	0.0	0.0	1.0	0.0	0.0	0.0	0.0	1.0	0.0	0.0	0.0	15.420016	1.0	0.025417238	4.3839755e-05	0.00035829452	0.0	1.0	0.0	0.0	0.0	2.570002666666667	1.0	0.004236206333333333	0	0.0	0.0
USP17L7	0.0	1.0	0.0	0.0	0.0	0.0	1.0	0.0	0.0	0.0	0.0	1.0	0.0	0.0	0.0	0.0	1.0	0.0	0.0	0.0	19.653597	1.0	0.101668954	0.000824409	0.0014331781	0.0	1.0	0.0	0.0	0.0	3.2755995	1.0	0.016944825666666666	0	0.0	0.0
NEUROG3	0.0	1.0	0.0	0.0	0.0	0.0	1.0	0.0	0.0	0.0	0.0	1.0	0.0	0.0	0.0	19.342903	1.0	0.13328739	0.0006647357	0.0050675673	0.0	1.0	0.0	0.0	0.0	0.0	1.0	0.0	0.0	0.0	3.2238171666666666	1.0	0.022214565000000002	0	0.0	0.0
AC009623.2	0.0	1.0	0.0	0.0	0.0	0.0	1.0	0.0	0.0	0.0	0.0	1.0	0.0	0.0	0.0	0.0	1.0	0.0	0.0	0.0	0.0	1.0	0.0	0.0	0.0	0.0	1.0	0.0	0.0	0.0	0.0	1.0	0.0	0	0.0	0.0
AC009623.1	0.0	1.0	0.0	0.0	0.0	0.0	1.0	0.0	0.0	0.0	17.872074	1.0	0.025984926	0.00023987028	0.0003698225	19.304453	1.0	0.13328739	0.0006472587	0.0033783785	18.770716	1.0	0.101668954	0.00044714703	0.0028663562	0.0	1.0	0.0	0.0	0.0	9.3245405	1.0	0.04349021166666667	0	0.0	0.0
AC107373.3	0.0	1.0	0.0	0.0	0.0	0.0	1.0	0.0	0.0	0.0	0.0	1.0	0.0	0.0	0.0	0.0	1.0	0.0	0.0	0.0	16.869762	1.0	0.025417238	0.000119749755	0.00035829452	0.0	1.0	0.0	0.0	0.0	2.811627	1.0	0.004236206333333333	0	0.0	0.0
MAGEA1	0.0	1.0	0.0	0.0	0.0	26.414999	0.0192141611960103	2.9912226	0.08569693	0.16	19.400064	1.0	0.07795478	0.0006915928	0.00147929	18.575388	1.0	0.06664369	0.00039053752	0.0033783785	0.0	1.0	0.0	0.0	0.0	21.55912	1.0	0.24923454	0.0030851187	0.032432433	14.324928499999999	0.8365356935326683	0.5641759350000001	0	0.0	0.0
AC103974.2	0.0	1.0	0.0	0.0	0.0	22.748184	1.0	0.11964891	0.007020373	0.005	18.57176	1.0	0.025984926	0.00038955727	0.0003698225	0.0	1.0	0.0	0.0	0.0	0.0	1.0	0.0	0.0	0.0	0.0	1.0	0.0	0.0	0.0	6.886657333333333	1.0	0.024272305999999997	0	0.0	0.0
AL450311.1	0.0	1.0	0.0	0.0	0.0	0.0	1.0	0.0	0.0	0.0	0.0	1.0	0.0	0.0	0.0	0.0	1.0	0.0	0.0	0.0	0.0	1.0	0.0	0.0	0.0	21.503588	1.0	0.12461727	0.002968794	0.0054054055	3.5839313333333336	1.0	0.020769545	0	0.0	0.0
OR9K2	0.0	1.0	0.0	0.0	0.0	0.0	1.0	0.0	0.0	0.0	0.0	1.0	0.0	0.0	0.0	0.0	1.0	0.0	0.0	0.0	18.470636	1.0	0.076251715	0.00036319118	0.0010748835	0.0	1.0	0.0	0.0	0.0	3.0784393333333333	1.0	0.012708619166666666	0	0.0	0.0
OR10A7	0.0	1.0	0.0	0.0	0.0	0.0	1.0	0.0	0.0	0.0	0.0	1.0	0.0	0.0	0.0	0.0	1.0	0.0	0.0	0.0	0.0	1.0	0.0	0.0	0.0	0.0	1.0	0.0	0.0	0.0	0.0	1.0	0.0	0	0.0	0.0
AC078865.1	0.0	1.0	0.0	0.0	0.0	0.0	1.0	0.0	0.0	0.0	18.380575	1.0	0.025984926	0.00034121575	0.0003698225	0.0	1.0	0.0	0.0	0.0	16.466125	1.0	0.050834477	9.052599e-05	0.00071658904	0.0	1.0	0.0	0.0	0.0	5.807783333333333	1.0	0.012803233833333335	0	0.0	0.0
OR6C74	0.0	1.0	0.0	0.0	0.0	0.0	1.0	0.0	0.0	0.0	0.0	1.0	0.0	0.0	0.0	0.0	1.0	0.0	0.0	0.0	0.0	1.0	0.0	0.0	0.0	0.0	1.0	0.0	0.0	0.0	0.0	1.0	0.0	0	0.0	0.0
AC016396.2	0.0	1.0	0.0	0.0	0.0	0.0	1.0	0.0	0.0	0.0	0.0	1.0	0.0	0.0	0.0	0.0	1.0	0.0	0.0	0.0	0.0	1.0	0.0	0.0	0.0	0.0	1.0	0.0	0.0	0.0	0.0	1.0	0.0	0	0.0	0.0
OR6C1	0.0	1.0	0.0	0.0	0.0	0.0	1.0	0.0	0.0	0.0	0.0	1.0	0.0	0.0	0.0	18.522205	1.0	0.06664369	0.0003764058	0.0016891892	17.261917	1.0	0.050834477	0.00015715124	0.00071658904	0.0	1.0	0.0	0.0	0.0	5.964020333333333	1.0	0.0195796945	0	0.0	0.0
KRT84	0.0	1.0	0.0	0.0	0.0	0.0	1.0	0.0	0.0	0.0	0.0	1.0	0.0	0.0	0.0	0.0	1.0	0.0	0.0	0.0	17.31221	1.0	0.025417238	0.00016272592	0.00071658904	0.0	1.0	0.0	0.0	0.0	2.8853683333333335	1.0	0.004236206333333333	0	0.0	0.0
C10orf71-AS1	0.0	1.0	0.0	0.0	0.0	0.0	1.0	0.0	0.0	0.0	0.0	1.0	0.0	0.0	0.0	0.0	1.0	0.0	0.0	0.0	0.0	1.0	0.0	0.0	0.0	0.0	1.0	0.0	0.0	0.0	0.0	1.0	0.0	0	0.0	0.0
AL592466.1	0.0	1.0	0.0	0.0	0.0	0.0	1.0	0.0	0.0	0.0	0.0	1.0	0.0	0.0	0.0	0.0	1.0	0.0	0.0	0.0	0.0	1.0	0.0	0.0	0.0	0.0	1.0	0.0	0.0	0.0	0.0	1.0	0.0	0	0.0	0.0
AC073176.1	0.0	1.0	0.0	0.0	0.0	0.0	1.0	0.0	0.0	0.0	0.0	1.0	0.0	0.0	0.0	0.0	1.0	0.0	0.0	0.0	0.0	1.0	0.0	0.0	0.0	0.0	1.0	0.0	0.0	0.0	0.0	1.0	0.0	0	0.0	0.0
LINC02622	0.0	1.0	0.0	0.0	0.0	0.0	1.0	0.0	0.0	0.0	0.0	1.0	0.0	0.0	0.0	0.0	1.0	0.0	0.0	0.0	0.0	1.0	0.0	0.0	0.0	0.0	1.0	0.0	0.0	0.0	0.0	1.0	0.0	0	0.0	0.0
AP000696.3	0.0	1.0	0.0	0.0	0.0	0.0	1.0	0.0	0.0	0.0	0.0	1.0	0.0	0.0	0.0	0.0	1.0	0.0	0.0	0.0	0.0	1.0	0.0	0.0	0.0	0.0	1.0	0.0	0.0	0.0	0.0	1.0	0.0	0	0.0	0.0
AP001056.1	0.0	1.0	0.0	0.0	0.0	0.0	1.0	0.0	0.0	0.0	0.0	1.0	0.0	0.0	0.0	0.0	1.0	0.0	0.0	0.0	0.0	1.0	0.0	0.0	0.0	0.0	1.0	0.0	0.0	0.0	0.0	1.0	0.0	0	0.0	0.0
AL513321.2	0.0	1.0	0.0	0.0	0.0	0.0	1.0	0.0	0.0	0.0	0.0	1.0	0.0	0.0	0.0	0.0	1.0	0.0	0.0	0.0	0.0	1.0	0.0	0.0	0.0	0.0	1.0	0.0	0.0	0.0	0.0	1.0	0.0	0	0.0	0.0
AC012558.1	0.0	1.0	0.0	0.0	0.0	0.0	1.0	0.0	0.0	0.0	0.0	1.0	0.0	0.0	0.0	0.0	1.0	0.0	0.0	0.0	0.0	1.0	0.0	0.0	0.0	0.0	1.0	0.0	0.0	0.0	0.0	1.0	0.0	0	0.0	0.0
CDH23-AS1	0.0	1.0	0.0	0.0	0.0	0.0	1.0	0.0	0.0	0.0	0.0	1.0	0.0	0.0	0.0	0.0	1.0	0.0	0.0	0.0	0.0	1.0	0.0	0.0	0.0	0.0	1.0	0.0	0.0	0.0	0.0	1.0	0.0	0	0.0	0.0
AL590502.1	0.0	1.0	0.0	0.0	0.0	0.0	1.0	0.0	0.0	0.0	0.0	1.0	0.0	0.0	0.0	0.0	1.0	0.0	0.0	0.0	17.82236	1.0	0.025417238	0.00023174616	0.00035829452	0.0	1.0	0.0	0.0	0.0	2.9703933333333334	1.0	0.004236206333333333	0	0.0	0.0
OR6C6	0.0	1.0	0.0	0.0	0.0	0.0	1.0	0.0	0.0	0.0	0.0	1.0	0.0	0.0	0.0	0.0	1.0	0.0	0.0	0.0	16.772318	1.0	0.025417238	0.00011192907	0.00035829452	0.0	1.0	0.0	0.0	0.0	2.795386333333333	1.0	0.004236206333333333	0	0.0	0.0
AC244394.2	0.0	1.0	0.0	0.0	0.0	21.642359	1.0	0.11964891	0.0032680524	0.005	0.0	1.0	0.0	0.0	0.0	0.0	1.0	0.0	0.0	0.0	0.0	1.0	0.0	0.0	0.0	0.0	1.0	0.0	0.0	0.0	3.607059833333333	1.0	0.019941485	0	0.0	0.0
OR10P1	0.0	1.0	0.0	0.0	0.0	0.0	1.0	0.0	0.0	0.0	0.0	1.0	0.0	0.0	0.0	0.0	1.0	0.0	0.0	0.0	0.0	1.0	0.0	0.0	0.0	0.0	1.0	0.0	0.0	0.0	0.0	1.0	0.0	0	0.0	0.0
LINC01154	0.0	1.0	0.0	0.0	0.0	0.0	1.0	0.0	0.0	0.0	0.0	1.0	0.0	0.0	0.0	0.0	1.0	0.0	0.0	0.0	0.0	1.0	0.0	0.0	0.0	0.0	1.0	0.0	0.0	0.0	0.0	1.0	0.0	0	0.0	0.0
FAM170B-AS1	0.0	1.0	0.0	0.0	0.0	0.0	1.0	0.0	0.0	0.0	0.0	1.0	0.0	0.0	0.0	0.0	1.0	0.0	0.0	0.0	15.25979	1.0	0.025417238	3.9231505e-05	0.00035829452	0.0	1.0	0.0	0.0	0.0	2.5432983333333334	1.0	0.004236206333333333	0	0.0	0.0
PPIAL4H	0.0	1.0	0.0	0.0	0.0	0.0	1.0	0.0	0.0	0.0	0.0	1.0	0.0	0.0	0.0	0.0	1.0	0.0	0.0	0.0	0.0	1.0	0.0	0.0	0.0	0.0	1.0	0.0	0.0	0.0	0.0	1.0	0.0	0	0.0	0.0
AC068789.1	0.0	1.0	0.0	0.0	0.0	0.0	1.0	0.0	0.0	0.0	0.0	1.0	0.0	0.0	0.0	0.0	1.0	0.0	0.0	0.0	0.0	1.0	0.0	0.0	0.0	0.0	1.0	0.0	0.0	0.0	0.0	1.0	0.0	0	0.0	0.0
AF015720.1	0.0	1.0	0.0	0.0	0.0	0.0	1.0	0.0	0.0	0.0	17.017443	1.0	0.025984926	0.00013265647	0.0003698225	0.0	1.0	0.0	0.0	0.0	16.08917	1.0	0.025417238	6.971102e-05	0.00035829452	0.0	1.0	0.0	0.0	0.0	5.517768833333332	1.0	0.008567027333333333	0	0.0	0.0
LACRT	0.0	1.0	0.0	0.0	0.0	0.0	1.0	0.0	0.0	0.0	0.0	1.0	0.0	0.0	0.0	0.0	1.0	0.0	0.0	0.0	0.0	1.0	0.0	0.0	0.0	0.0	1.0	0.0	0.0	0.0	0.0	1.0	0.0	0	0.0	0.0
DCD	0.0	1.0	0.0	0.0	0.0	0.0	1.0	0.0	0.0	0.0	0.0	1.0	0.0	0.0	0.0	0.0	1.0	0.0	0.0	0.0	0.0	1.0	0.0	0.0	0.0	0.0	1.0	0.0	0.0	0.0	0.0	1.0	0.0	0	0.0	0.0
AC079310.1	0.0	1.0	0.0	0.0	0.0	0.0	1.0	0.0	0.0	0.0	0.0	1.0	0.0	0.0	0.0	0.0	1.0	0.0	0.0	0.0	0.0	1.0	0.0	0.0	0.0	0.0	1.0	0.0	0.0	0.0	0.0	1.0	0.0	0	0.0	0.0
FAM223A	0.0	1.0	0.0	0.0	0.0	0.0	1.0	0.0	0.0	0.0	0.0	1.0	0.0	0.0	0.0	0.0	1.0	0.0	0.0	0.0	0.0	1.0	0.0	0.0	0.0	0.0	1.0	0.0	0.0	0.0	0.0	1.0	0.0	0	0.0	0.0
SMIM34A	0.0	1.0	0.0	0.0	0.0	0.0	1.0	0.0	0.0	0.0	0.0	1.0	0.0	0.0	0.0	0.0	1.0	0.0	0.0	0.0	0.0	1.0	0.0	0.0	0.0	0.0	1.0	0.0	0.0	0.0	0.0	1.0	0.0	0	0.0	0.0
AC009623.3	0.0	1.0	0.0	0.0	0.0	0.0	1.0	0.0	0.0	0.0	0.0	1.0	0.0	0.0	0.0	0.0	1.0	0.0	0.0	0.0	17.345013	1.0	0.025417238	0.00016646786	0.00035829452	0.0	1.0	0.0	0.0	0.0	2.8908355	1.0	0.004236206333333333	0	0.0	0.0
AC027287.2	0.0	1.0	0.0	0.0	0.0	0.0	1.0	0.0	0.0	0.0	0.0	1.0	0.0	0.0	0.0	0.0	1.0	0.0	0.0	0.0	0.0	1.0	0.0	0.0	0.0	0.0	1.0	0.0	0.0	0.0	0.0	1.0	0.0	0	0.0	0.0
AC011726.3	0.0	1.0	0.0	0.0	0.0	0.0	1.0	0.0	0.0	0.0	0.0	1.0	0.0	0.0	0.0	0.0	1.0	0.0	0.0	0.0	16.607342	1.0	0.025417238	9.983484e-05	0.00035829452	0.0	1.0	0.0	0.0	0.0	2.7678903333333333	1.0	0.004236206333333333	0	0.0	0.0
HSD3B2	0.0	1.0	0.0	0.0	0.0	0.0	1.0	0.0	0.0	0.0	0.0	1.0	0.0	0.0	0.0	17.808205	1.0	0.06664369	0.00022948367	0.0016891892	0.0	1.0	0.0	0.0	0.0	0.0	1.0	0.0	0.0	0.0	2.968034166666667	1.0	0.011107281666666668	0	0.0	0.0
HSD3B1	0.0	1.0	0.0	0.0	0.0	0.0	1.0	0.0	0.0	0.0	0.0	1.0	0.0	0.0	0.0	19.101652	1.0	0.06664369	0.00056240277	0.0016891892	0.0	1.0	0.0	0.0	0.0	0.0	1.0	0.0	0.0	0.0	3.1836086666666668	1.0	0.011107281666666668	0	0.0	0.0
KRT82	0.0	1.0	0.0	0.0	0.0	0.0	1.0	0.0	0.0	0.0	18.37406	1.0	0.025984926	0.00033967863	0.0003698225	0.0	1.0	0.0	0.0	0.0	15.614892	1.0	0.025417238	5.018008e-05	0.00035829452	0.0	1.0	0.0	0.0	0.0	5.664825333333333	1.0	0.008567027333333333	0	0.0	0.0
PNMA6E	0.0	1.0	0.0	0.0	0.0	0.0	1.0	0.0	0.0	0.0	20.390732	1.0	0.12992463	0.0013737982	0.0018491125	20.342493	1.0	0.13328739	0.0013286532	0.0033783785	16.788235	1.0	0.025417238	0.00011317068	0.00035829452	0.0	1.0	0.0	0.0	0.0	9.586910000000001	1.0	0.04810487633333333	0	0.0	0.0
PNMA6F	0.0	1.0	0.0	0.0	0.0	0.0	1.0	0.0	0.0	0.0	0.0	1.0	0.0	0.0	0.0	0.0	1.0	0.0	0.0	0.0	0.0	1.0	0.0	0.0	0.0	0.0	1.0	0.0	0.0	0.0	0.0	1.0	0.0	0	0.0	0.0
AL596223.2	0.0	1.0	0.0	0.0	0.0	0.0	1.0	0.0	0.0	0.0	0.0	1.0	0.0	0.0	0.0	0.0	1.0	0.0	0.0	0.0	0.0	1.0	0.0	0.0	0.0	0.0	1.0	0.0	0.0	0.0	0.0	1.0	0.0	0	0.0	0.0
AC092818.1	0.0	1.0	0.0	0.0	0.0	0.0	1.0	0.0	0.0	0.0	0.0	1.0	0.0	0.0	0.0	0.0	1.0	0.0	0.0	0.0	16.628454	1.0	0.025417238	0.00010130643	0.00035829452	0.0	1.0	0.0	0.0	0.0	2.7714090000000002	1.0	0.004236206333333333	0	0.0	0.0
AC124067.1	0.0	1.0	0.0	0.0	0.0	0.0	1.0	0.0	0.0	0.0	0.0	1.0	0.0	0.0	0.0	0.0	1.0	0.0	0.0	0.0	0.0	1.0	0.0	0.0	0.0	0.0	1.0	0.0	0.0	0.0	0.0	1.0	0.0	0	0.0	0.0
AC090103.1	0.0	1.0	0.0	0.0	0.0	0.0	1.0	0.0	0.0	0.0	0.0	1.0	0.0	0.0	0.0	0.0	1.0	0.0	0.0	0.0	0.0	1.0	0.0	0.0	0.0	0.0	1.0	0.0	0.0	0.0	0.0	1.0	0.0	0	0.0	0.0
AC236972.4	0.0	1.0	0.0	0.0	0.0	0.0	1.0	0.0	0.0	0.0	0.0	1.0	0.0	0.0	0.0	0.0	1.0	0.0	0.0	0.0	0.0	1.0	0.0	0.0	0.0	0.0	1.0	0.0	0.0	0.0	0.0	1.0	0.0	0	0.0	0.0
AL139246.4	0.0	1.0	0.0	0.0	0.0	0.0	1.0	0.0	0.0	0.0	0.0	1.0	0.0	0.0	0.0	0.0	1.0	0.0	0.0	0.0	14.463044	1.0	0.025417238	2.258322e-05	0.00035829452	0.0	1.0	0.0	0.0	0.0	2.4105073333333333	1.0	0.004236206333333333	0	0.0	0.0
AC090816.1	0.0	1.0	0.0	0.0	0.0	0.0	1.0	0.0	0.0	0.0	0.0	1.0	0.0	0.0	0.0	0.0	1.0	0.0	0.0	0.0	0.0	1.0	0.0	0.0	0.0	0.0	1.0	0.0	0.0	0.0	0.0	1.0	0.0	0	0.0	0.0
AL133499.1	0.0	1.0	0.0	0.0	0.0	0.0	1.0	0.0	0.0	0.0	0.0	1.0	0.0	0.0	0.0	18.504438	1.0	0.06664369	0.0003718	0.0016891892	0.0	1.0	0.0	0.0	0.0	0.0	1.0	0.0	0.0	0.0	3.084073	1.0	0.011107281666666668	0	0.0	0.0
AC083977.1	0.0	1.0	0.0	0.0	0.0	0.0	1.0	0.0	0.0	0.0	0.0	1.0	0.0	0.0	0.0	0.0	1.0	0.0	0.0	0.0	0.0	1.0	0.0	0.0	0.0	0.0	1.0	0.0	0.0	0.0	0.0	1.0	0.0	0	0.0	0.0
PPIAL4F	0.0	1.0	0.0	0.0	0.0	0.0	1.0	0.0	0.0	0.0	0.0	1.0	0.0	0.0	0.0	0.0	1.0	0.0	0.0	0.0	0.0	1.0	0.0	0.0	0.0	0.0	1.0	0.0	0.0	0.0	0.0	1.0	0.0	0	0.0	0.0
PICSAR	0.0	1.0	0.0	0.0	0.0	0.0	1.0	0.0	0.0	0.0	0.0	1.0	0.0	0.0	0.0	0.0	1.0	0.0	0.0	0.0	19.120817	1.0	0.050834477	0.0005699211	0.0014331781	0.0	1.0	0.0	0.0	0.0	3.186802833333333	1.0	0.008472412833333333	0	0.0	0.0
AC034102.7	0.0	1.0	0.0	0.0	0.0	0.0	1.0	0.0	0.0	0.0	0.0	1.0	0.0	0.0	0.0	18.692944	1.0	0.06664369	0.00042368562	0.0016891892	16.65304	1.0	0.025417238	0.00010304761	0.00035829452	0.0	1.0	0.0	0.0	0.0	5.890997333333334	1.0	0.015343488000000002	0	0.0	0.0
PPIAL4E	0.0	1.0	0.0	0.0	0.0	0.0	1.0	0.0	0.0	0.0	0.0	1.0	0.0	0.0	0.0	0.0	1.0	0.0	0.0	0.0	0.0	1.0	0.0	0.0	0.0	0.0	1.0	0.0	0.0	0.0	0.0	1.0	0.0	0	0.0	0.0
FAM170B	0.0	1.0	0.0	0.0	0.0	0.0	1.0	0.0	0.0	0.0	0.0	1.0	0.0	0.0	0.0	0.0	1.0	0.0	0.0	0.0	0.0	1.0	0.0	0.0	0.0	0.0	1.0	0.0	0.0	0.0	0.0	1.0	0.0	0	0.0	0.0
IGKV1OR1-1	0.0	1.0	0.0	0.0	0.0	0.0	1.0	0.0	0.0	0.0	0.0	1.0	0.0	0.0	0.0	0.0	1.0	0.0	0.0	0.0	0.0	1.0	0.0	0.0	0.0	0.0	1.0	0.0	0.0	0.0	0.0	1.0	0.0	0	0.0	0.0
LINC00163	0.0	1.0	0.0	0.0	0.0	0.0	1.0	0.0	0.0	0.0	0.0	1.0	0.0	0.0	0.0	0.0	1.0	0.0	0.0	0.0	0.0	1.0	0.0	0.0	0.0	0.0	1.0	0.0	0.0	0.0	0.0	1.0	0.0	0	0.0	0.0
KCNJ6-AS1	0.0	1.0	0.0	0.0	0.0	0.0	1.0	0.0	0.0	0.0	0.0	1.0	0.0	0.0	0.0	0.0	1.0	0.0	0.0	0.0	0.0	1.0	0.0	0.0	0.0	0.0	1.0	0.0	0.0	0.0	0.0	1.0	0.0	0	0.0	0.0
AC022392.1	0.0	1.0	0.0	0.0	0.0	0.0	1.0	0.0	0.0	0.0	0.0	1.0	0.0	0.0	0.0	0.0	1.0	0.0	0.0	0.0	0.0	1.0	0.0	0.0	0.0	0.0	1.0	0.0	0.0	0.0	0.0	1.0	0.0	0	0.0	0.0
DSCR10	0.0	1.0	0.0	0.0	0.0	0.0	1.0	0.0	0.0	0.0	0.0	1.0	0.0	0.0	0.0	21.145426	1.0	0.26657477	0.002316884	0.006756757	0.0	1.0	0.0	0.0	0.0	0.0	1.0	0.0	0.0	0.0	3.5242376666666666	1.0	0.04442912833333334	0	0.0	0.0
LINC02799	0.0	1.0	0.0	0.0	0.0	0.0	1.0	0.0	0.0	0.0	0.0	1.0	0.0	0.0	0.0	0.0	1.0	0.0	0.0	0.0	0.0	1.0	0.0	0.0	0.0	0.0	1.0	0.0	0.0	0.0	0.0	1.0	0.0	0	0.0	0.0
AL008733.1	0.0	1.0	0.0	0.0	0.0	0.0	1.0	0.0	0.0	0.0	0.0	1.0	0.0	0.0	0.0	0.0	1.0	0.0	0.0	0.0	0.0	1.0	0.0	0.0	0.0	0.0	1.0	0.0	0.0	0.0	0.0	1.0	0.0	0	0.0	0.0
AF064858.2	0.0	1.0	0.0	0.0	0.0	0.0	1.0	0.0	0.0	0.0	0.0	1.0	0.0	0.0	0.0	0.0	1.0	0.0	0.0	0.0	0.0	1.0	0.0	0.0	0.0	0.0	1.0	0.0	0.0	0.0	0.0	1.0	0.0	0	0.0	0.0
LINC01691	0.0	1.0	0.0	0.0	0.0	0.0	1.0	0.0	0.0	0.0	0.0	1.0	0.0	0.0	0.0	0.0	1.0	0.0	0.0	0.0	0.0	1.0	0.0	0.0	0.0	0.0	1.0	0.0	0.0	0.0	0.0	1.0	0.0	0	0.0	0.0
AL592494.1	0.0	1.0	0.0	0.0	0.0	0.0	1.0	0.0	0.0	0.0	16.874535	1.0	0.025984926	0.00012014653	0.0003698225	19.856316	1.0	0.06664369	0.00094872504	0.0016891892	0.0	1.0	0.0	0.0	0.0	0.0	1.0	0.0	0.0	0.0	6.1218085	1.0	0.015438102666666667	0	0.0	0.0
AC024884.2	0.0	1.0	0.0	0.0	0.0	0.0	1.0	0.0	0.0	0.0	0.0	1.0	0.0	0.0	0.0	19.382303	1.0	0.06664369	0.0006831332	0.0033783785	0.0	1.0	0.0	0.0	0.0	0.0	1.0	0.0	0.0	0.0	3.2303838333333332	1.0	0.011107281666666668	0	0.0	0.0
AC022017.1	0.0	1.0	0.0	0.0	0.0	0.0	1.0	0.0	0.0	0.0	0.0	1.0	0.0	0.0	0.0	18.610611	1.0	0.06664369	0.0004001883	0.0016891892	0.0	1.0	0.0	0.0	0.0	18.651464	1.0	0.12461727	0.00041167994	0.0054054055	6.210345833333332	1.0	0.03187682666666667	0	0.0	0.0
HMBOX1-IT1	0.0	1.0	0.0	0.0	0.0	0.0	1.0	0.0	0.0	0.0	0.0	1.0	0.0	0.0	0.0	0.0	1.0	0.0	0.0	0.0	16.518225	1.0	0.025417238	9.385476e-05	0.00035829452	0.0	1.0	0.0	0.0	0.0	2.7530375	1.0	0.004236206333333333	0	0.0	0.0
AL139240.1	0.0	1.0	0.0	0.0	0.0	0.0	1.0	0.0	0.0	0.0	0.0	1.0	0.0	0.0	0.0	0.0	1.0	0.0	0.0	0.0	0.0	1.0	0.0	0.0	0.0	0.0	1.0	0.0	0.0	0.0	0.0	1.0	0.0	0	0.0	0.0
AC131254.2	0.0	1.0	0.0	0.0	0.0	0.0	1.0	0.0	0.0	0.0	0.0	1.0	0.0	0.0	0.0	17.462748	1.0	0.06664369	0.00018062149	0.0016891892	17.936733	1.0	0.050834477	0.00025086396	0.00071658904	0.0	1.0	0.0	0.0	0.0	5.8999135	1.0	0.0195796945	0	0.0	0.0
AC131254.3	0.0	1.0	0.0	0.0	0.0	0.0	1.0	0.0	0.0	0.0	0.0	1.0	0.0	0.0	0.0	18.129587	1.0	0.06664369	0.0002867383	0.0016891892	0.0	1.0	0.0	0.0	0.0	0.0	1.0	0.0	0.0	0.0	3.0215978333333333	1.0	0.011107281666666668	0	0.0	0.0
LINC00165	0.0	1.0	0.0	0.0	0.0	0.0	1.0	0.0	0.0	0.0	0.0	1.0	0.0	0.0	0.0	0.0	1.0	0.0	0.0	0.0	0.0	1.0	0.0	0.0	0.0	0.0	1.0	0.0	0.0	0.0	0.0	1.0	0.0	0	0.0	0.0
AC013549.4	0.0	1.0	0.0	0.0	0.0	0.0	1.0	0.0	0.0	0.0	17.350882	1.0	0.025984926	0.00016714627	0.0003698225	0.0	1.0	0.0	0.0	0.0	14.675124	1.0	0.025417238	2.6159549e-05	0.00035829452	0.0	1.0	0.0	0.0	0.0	5.337667666666666	1.0	0.008567027333333333	0	0.0	0.0
AC013549.3	0.0	1.0	0.0	0.0	0.0	0.0	1.0	0.0	0.0	0.0	0.0	1.0	0.0	0.0	0.0	0.0	1.0	0.0	0.0	0.0	0.0	1.0	0.0	0.0	0.0	0.0	1.0	0.0	0.0	0.0	0.0	1.0	0.0	0	0.0	0.0
KCND3-AS1	0.0	1.0	0.0	0.0	0.0	0.0	1.0	0.0	0.0	0.0	0.0	1.0	0.0	0.0	0.0	0.0	1.0	0.0	0.0	0.0	0.0	1.0	0.0	0.0	0.0	0.0	1.0	0.0	0.0	0.0	0.0	1.0	0.0	0	0.0	0.0
AC009806.1	0.0	1.0	0.0	0.0	0.0	0.0	1.0	0.0	0.0	0.0	0.0	1.0	0.0	0.0	0.0	0.0	1.0	0.0	0.0	0.0	0.0	1.0	0.0	0.0	0.0	0.0	1.0	0.0	0.0	0.0	0.0	1.0	0.0	0	0.0	0.0
AC069113.2	0.0	1.0	0.0	0.0	0.0	0.0	1.0	0.0	0.0	0.0	0.0	1.0	0.0	0.0	0.0	17.468176	1.0	0.06664369	0.00018130225	0.0016891892	0.0	1.0	0.0	0.0	0.0	0.0	1.0	0.0	0.0	0.0	2.9113626666666668	1.0	0.011107281666666668	0	0.0	0.0
ZFP92	0.0	1.0	0.0	0.0	0.0	0.0	1.0	0.0	0.0	0.0	21.946287	1.0	0.33780402	0.004032876	0.0051775146	17.808205	1.0	0.06664369	0.00022948367	0.0016891892	16.181879	1.0	0.025417238	7.4337666e-05	0.00035829452	0.0	1.0	0.0	0.0	0.0	9.322728499999998	1.0	0.071644158	0	0.0	0.0
PPIAL4A	0.0	1.0	0.0	0.0	0.0	0.0	1.0	0.0	0.0	0.0	0.0	1.0	0.0	0.0	0.0	0.0	1.0	0.0	0.0	0.0	0.0	1.0	0.0	0.0	0.0	0.0	1.0	0.0	0.0	0.0	0.0	1.0	0.0	0	0.0	0.0
AC099685.1	0.0	1.0	0.0	0.0	0.0	0.0	1.0	0.0	0.0	0.0	0.0	1.0	0.0	0.0	0.0	0.0	1.0	0.0	0.0	0.0	0.0	1.0	0.0	0.0	0.0	0.0	1.0	0.0	0.0	0.0	0.0	1.0	0.0	0	0.0	0.0
AC090150.2	0.0	1.0	0.0	0.0	0.0	0.0	1.0	0.0	0.0	0.0	0.0	1.0	0.0	0.0	0.0	0.0	1.0	0.0	0.0	0.0	0.0	1.0	0.0	0.0	0.0	0.0	1.0	0.0	0.0	0.0	0.0	1.0	0.0	0	0.0	0.0
AL773573.1	0.0	1.0	0.0	0.0	0.0	0.0	1.0	0.0	0.0	0.0	0.0	1.0	0.0	0.0	0.0	0.0	1.0	0.0	0.0	0.0	0.0	1.0	0.0	0.0	0.0	0.0	1.0	0.0	0.0	0.0	0.0	1.0	0.0	0	0.0	0.0
BACE2-IT1	0.0	1.0	0.0	0.0	0.0	0.0	1.0	0.0	0.0	0.0	0.0	1.0	0.0	0.0	0.0	0.0	1.0	0.0	0.0	0.0	16.368326	1.0	0.025417238	8.459284e-05	0.00035829452	0.0	1.0	0.0	0.0	0.0	2.728054333333333	1.0	0.004236206333333333	0	0.0	0.0
AL139420.1	0.0	1.0	0.0	0.0	0.0	0.0	1.0	0.0	0.0	0.0	0.0	1.0	0.0	0.0	0.0	0.0	1.0	0.0	0.0	0.0	18.955322	1.0	0.076251715	0.00050817046	0.0010748835	0.0	1.0	0.0	0.0	0.0	3.1592203333333333	1.0	0.012708619166666666	0	0.0	0.0
AC068672.1	0.0	1.0	0.0	0.0	0.0	0.0	1.0	0.0	0.0	0.0	0.0	1.0	0.0	0.0	0.0	0.0	1.0	0.0	0.0	0.0	0.0	1.0	0.0	0.0	0.0	0.0	1.0	0.0	0.0	0.0	0.0	1.0	0.0	0	0.0	0.0
LRP1-AS	0.0	1.0	0.0	0.0	0.0	0.0	1.0	0.0	0.0	0.0	18.321072	1.0	0.025984926	0.00032743072	0.0003698225	0.0	1.0	0.0	0.0	0.0	18.475838	1.0	0.050834477	0.00036450315	0.00071658904	0.0	1.0	0.0	0.0	0.0	6.132818333333333	1.0	0.012803233833333335	0	0.0	0.0
AL139420.2	0.0	1.0	0.0	0.0	0.0	0.0	1.0	0.0	0.0	0.0	0.0	1.0	0.0	0.0	0.0	0.0	1.0	0.0	0.0	0.0	17.928099	1.0	0.076251715	0.00024936738	0.0010748835	0.0	1.0	0.0	0.0	0.0	2.9880165	1.0	0.012708619166666666	0	0.0	0.0
HAO2-IT1	0.0	1.0	0.0	0.0	0.0	0.0	1.0	0.0	0.0	0.0	0.0	1.0	0.0	0.0	0.0	0.0	1.0	0.0	0.0	0.0	0.0	1.0	0.0	0.0	0.0	0.0	1.0	0.0	0.0	0.0	0.0	1.0	0.0	0	0.0	0.0
GPR182	0.0	1.0	0.0	0.0	0.0	20.247086	1.0	0.11964891	0.0012436823	0.005	0.0	1.0	0.0	0.0	0.0	0.0	1.0	0.0	0.0	0.0	0.0	1.0	0.0	0.0	0.0	0.0	1.0	0.0	0.0	0.0	3.3745143333333334	1.0	0.019941485	0	0.0	0.0
AC026120.3	0.0	1.0	0.0	0.0	0.0	0.0	1.0	0.0	0.0	0.0	20.15124	1.0	0.12992463	0.0011637887	0.0018491125	21.63183	1.0	0.26657477	0.0032443297	0.006756757	18.769915	1.0	0.076251715	0.00044689883	0.0010748835	0.0	1.0	0.0	0.0	0.0	10.092164166666668	1.0	0.07879185250000001	0	0.0	0.0
FIGNL2-DT	0.0	1.0	0.0	0.0	0.0	0.0	1.0	0.0	0.0	0.0	0.0	1.0	0.0	0.0	0.0	0.0	1.0	0.0	0.0	0.0	0.0	1.0	0.0	0.0	0.0	0.0	1.0	0.0	0.0	0.0	0.0	1.0	0.0	0	0.0	0.0
PPIAL4D	0.0	1.0	0.0	0.0	0.0	0.0	1.0	0.0	0.0	0.0	0.0	1.0	0.0	0.0	0.0	0.0	1.0	0.0	0.0	0.0	0.0	1.0	0.0	0.0	0.0	0.0	1.0	0.0	0.0	0.0	0.0	1.0	0.0	0	0.0	0.0
AC090820.2	0.0	1.0	0.0	0.0	0.0	0.0	1.0	0.0	0.0	0.0	0.0	1.0	0.0	0.0	0.0	0.0	1.0	0.0	0.0	0.0	0.0	1.0	0.0	0.0	0.0	0.0	1.0	0.0	0.0	0.0	0.0	1.0	0.0	0	0.0	0.0
KCND3-IT1	0.0	1.0	0.0	0.0	0.0	0.0	1.0	0.0	0.0	0.0	0.0	1.0	0.0	0.0	0.0	0.0	1.0	0.0	0.0	0.0	0.0	1.0	0.0	0.0	0.0	0.0	1.0	0.0	0.0	0.0	0.0	1.0	0.0	0	0.0	0.0
U52112.1	0.0	1.0	0.0	0.0	0.0	0.0	1.0	0.0	0.0	0.0	0.0	1.0	0.0	0.0	0.0	0.0	1.0	0.0	0.0	0.0	16.692411	1.0	0.025417238	0.00010589847	0.00035829452	0.0	1.0	0.0	0.0	0.0	2.7820685	1.0	0.004236206333333333	0	0.0	0.0
AC068672.3	0.0	1.0	0.0	0.0	0.0	0.0	1.0	0.0	0.0	0.0	0.0	1.0	0.0	0.0	0.0	0.0	1.0	0.0	0.0	0.0	0.0	1.0	0.0	0.0	0.0	0.0	1.0	0.0	0.0	0.0	0.0	1.0	0.0	0	0.0	0.0
LINC01632	0.0	1.0	0.0	0.0	0.0	0.0	1.0	0.0	0.0	0.0	0.0	1.0	0.0	0.0	0.0	0.0	1.0	0.0	0.0	0.0	0.0	1.0	0.0	0.0	0.0	0.0	1.0	0.0	0.0	0.0	0.0	1.0	0.0	0	0.0	0.0
AVPR2	0.0	1.0	0.0	0.0	0.0	0.0	1.0	0.0	0.0	0.0	0.0	1.0	0.0	0.0	0.0	18.944374	1.0	0.06664369	0.00050432933	0.0016891892	16.65544	1.0	0.025417238	0.00010321908	0.00035829452	0.0	1.0	0.0	0.0	0.0	5.933302333333333	1.0	0.015343488000000002	0	0.0	0.0
GPR50	0.0	1.0	0.0	0.0	0.0	0.0	1.0	0.0	0.0	0.0	22.474693	1.0	0.5716683	0.00581158	0.00887574	17.473276	1.0	0.06664369	0.00018194414	0.0016891892	0.0	1.0	0.0	0.0	0.0	0.0	1.0	0.0	0.0	0.0	6.657994833333333	1.0	0.10638533166666668	0	0.0	0.0
AC037441.2	0.0	1.0	0.0	0.0	0.0	0.0	1.0	0.0	0.0	0.0	0.0	1.0	0.0	0.0	0.0	0.0	1.0	0.0	0.0	0.0	0.0	1.0	0.0	0.0	0.0	0.0	1.0	0.0	0.0	0.0	0.0	1.0	0.0	0	0.0	0.0
U82671.1	0.0	1.0	0.0	0.0	0.0	0.0	1.0	0.0	0.0	0.0	18.041172	1.0	0.025984926	0.00026969548	0.0003698225	0.0	1.0	0.0	0.0	0.0	16.01613	1.0	0.025417238	6.6269626e-05	0.00035829452	0.0	1.0	0.0	0.0	0.0	5.676217	1.0	0.008567027333333333	0	0.0	0.0
AP001631.1	0.0	1.0	0.0	0.0	0.0	0.0	1.0	0.0	0.0	0.0	0.0	1.0	0.0	0.0	0.0	18.297253	1.0	0.06664369	0.00032207044	0.0016891892	0.0	1.0	0.0	0.0	0.0	0.0	1.0	0.0	0.0	0.0	3.049542166666667	1.0	0.011107281666666668	0	0.0	0.0
AC068898.1	0.0	1.0	0.0	0.0	0.0	0.0	1.0	0.0	0.0	0.0	0.0	1.0	0.0	0.0	0.0	0.0	1.0	0.0	0.0	0.0	0.0	1.0	0.0	0.0	0.0	0.0	1.0	0.0	0.0	0.0	0.0	1.0	0.0	0	0.0	0.0
CRYAA	0.0	1.0	0.0	0.0	0.0	0.0	1.0	0.0	0.0	0.0	0.0	1.0	0.0	0.0	0.0	0.0	1.0	0.0	0.0	0.0	0.0	1.0	0.0	0.0	0.0	0.0	1.0	0.0	0.0	0.0	0.0	1.0	0.0	0	0.0	0.0
OPN1MW	0.0	1.0	0.0	0.0	0.0	0.0	1.0	0.0	0.0	0.0	0.0	1.0	0.0	0.0	0.0	0.0	1.0	0.0	0.0	0.0	0.0	1.0	0.0	0.0	0.0	0.0	1.0	0.0	0.0	0.0	0.0	1.0	0.0	0	0.0	0.0
AC037441.1	0.0	1.0	0.0	0.0	0.0	0.0	1.0	0.0	0.0	0.0	0.0	1.0	0.0	0.0	0.0	0.0	1.0	0.0	0.0	0.0	0.0	1.0	0.0	0.0	0.0	0.0	1.0	0.0	0.0	0.0	0.0	1.0	0.0	0	0.0	0.0
AP001625.1	0.0	1.0	0.0	0.0	0.0	0.0	1.0	0.0	0.0	0.0	0.0	1.0	0.0	0.0	0.0	0.0	1.0	0.0	0.0	0.0	0.0	1.0	0.0	0.0	0.0	0.0	1.0	0.0	0.0	0.0	0.0	1.0	0.0	0	0.0	0.0
KRTAP10-5	0.0	1.0	0.0	0.0	0.0	0.0	1.0	0.0	0.0	0.0	0.0	1.0	0.0	0.0	0.0	0.0	1.0	0.0	0.0	0.0	0.0	1.0	0.0	0.0	0.0	0.0	1.0	0.0	0.0	0.0	0.0	1.0	0.0	0	0.0	0.0
LINC01553	0.0	1.0	0.0	0.0	0.0	0.0	1.0	0.0	0.0	0.0	19.312353	1.0	0.051969852	0.00065081235	0.000739645	20.091576	1.0	0.13328739	0.0011166682	0.0033783785	18.486042	1.0	0.101668954	0.00036708981	0.0014331781	0.0	1.0	0.0	0.0	0.0	9.6483285	1.0	0.04782103266666667	0	0.0	0.0
OR2AP1	0.0	1.0	0.0	0.0	0.0	0.0	1.0	0.0	0.0	0.0	0.0	1.0	0.0	0.0	0.0	0.0	1.0	0.0	0.0	0.0	0.0	1.0	0.0	0.0	0.0	0.0	1.0	0.0	0.0	0.0	0.0	1.0	0.0	0	0.0	0.0
C12orf80	0.0	1.0	0.0	0.0	0.0	0.0	1.0	0.0	0.0	0.0	17.72235	1.0	0.025984926	0.00021622702	0.0003698225	19.95912	1.0	0.19993107	0.0010187604	0.0050675673	19.338037	1.0	0.12708619	0.0006624986	0.0017914725	0.0	1.0	0.0	0.0	0.0	9.503251166666667	1.0	0.058833697666666664	0	0.0	0.0
AL136376.1	0.0	1.0	0.0	0.0	0.0	0.0	1.0	0.0	0.0	0.0	0.0	1.0	0.0	0.0	0.0	0.0	1.0	0.0	0.0	0.0	0.0	1.0	0.0	0.0	0.0	0.0	1.0	0.0	0.0	0.0	0.0	1.0	0.0	0	0.0	0.0
AC021355.1	0.0	1.0	0.0	0.0	0.0	0.0	1.0	0.0	0.0	0.0	0.0	1.0	0.0	0.0	0.0	0.0	1.0	0.0	0.0	0.0	0.0	1.0	0.0	0.0	0.0	0.0	1.0	0.0	0.0	0.0	0.0	1.0	0.0	0	0.0	0.0
AC025038.1	0.0	1.0	0.0	0.0	0.0	0.0	1.0	0.0	0.0	0.0	0.0	1.0	0.0	0.0	0.0	0.0	1.0	0.0	0.0	0.0	0.0	1.0	0.0	0.0	0.0	0.0	1.0	0.0	0.0	0.0	0.0	1.0	0.0	0	0.0	0.0
AC021613.3	0.0	1.0	0.0	0.0	0.0	0.0	1.0	0.0	0.0	0.0	0.0	1.0	0.0	0.0	0.0	0.0	1.0	0.0	0.0	0.0	0.0	1.0	0.0	0.0	0.0	0.0	1.0	0.0	0.0	0.0	0.0	1.0	0.0	0	0.0	0.0
OPN1MW2	0.0	1.0	0.0	0.0	0.0	0.0	1.0	0.0	0.0	0.0	0.0	1.0	0.0	0.0	0.0	0.0	1.0	0.0	0.0	0.0	17.107975	1.0	0.025417238	0.0001412472	0.00035829452	0.0	1.0	0.0	0.0	0.0	2.8513291666666665	1.0	0.004236206333333333	0	0.0	0.0
LINC02403	0.0	1.0	0.0	0.0	0.0	0.0	1.0	0.0	0.0	0.0	0.0	1.0	0.0	0.0	0.0	0.0	1.0	0.0	0.0	0.0	0.0	1.0	0.0	0.0	0.0	0.0	1.0	0.0	0.0	0.0	0.0	1.0	0.0	0	0.0	0.0
AC015468.2	0.0	1.0	0.0	0.0	0.0	0.0	1.0	0.0	0.0	0.0	0.0	1.0	0.0	0.0	0.0	0.0	1.0	0.0	0.0	0.0	0.0	1.0	0.0	0.0	0.0	0.0	1.0	0.0	0.0	0.0	0.0	1.0	0.0	0	0.0	0.0
AP000281.2	0.0	1.0	0.0	0.0	0.0	0.0	1.0	0.0	0.0	0.0	0.0	1.0	0.0	0.0	0.0	0.0	1.0	0.0	0.0	0.0	0.0	1.0	0.0	0.0	0.0	0.0	1.0	0.0	0.0	0.0	0.0	1.0	0.0	0	0.0	0.0
AP000302.1	0.0	1.0	0.0	0.0	0.0	0.0	1.0	0.0	0.0	0.0	18.373707	1.0	0.025984926	0.00033959525	0.0003698225	19.90538	1.0	0.13328739	0.0009815281	0.0033783785	16.391066	1.0	0.025417238	8.593673e-05	0.00035829452	0.0	1.0	0.0	0.0	0.0	9.111692166666666	1.0	0.030781592333333333	0	0.0	0.0
LINC02682	0.0	1.0	0.0	0.0	0.0	20.754616	1.0	0.11964891	0.0017675738	0.005	0.0	1.0	0.0	0.0	0.0	18.44641	1.0	0.06664369	0.00035714413	0.0016891892	15.20139	1.0	0.025417238	3.7675116e-05	0.00035829452	0.0	1.0	0.0	0.0	0.0	9.067069333333334	1.0	0.035284973000000004	0	0.0	0.0
AC087379.1	0.0	1.0	0.0	0.0	0.0	0.0	1.0	0.0	0.0	0.0	0.0	1.0	0.0	0.0	0.0	0.0	1.0	0.0	0.0	0.0	0.0	1.0	0.0	0.0	0.0	0.0	1.0	0.0	0.0	0.0	0.0	1.0	0.0	0	0.0	0.0
LINC01779	0.0	1.0	0.0	0.0	0.0	0.0	1.0	0.0	0.0	0.0	0.0	1.0	0.0	0.0	0.0	0.0	1.0	0.0	0.0	0.0	0.0	1.0	0.0	0.0	0.0	0.0	1.0	0.0	0.0	0.0	0.0	1.0	0.0	0	0.0	0.0
HOXC8	0.0	1.0	0.0	0.0	0.0	24.197655	1.0	0.83754236	0.019057885	0.05	26.054676	9.381343205329902e-11	6.730096	0.06737916	0.11649408	25.579597	6.724632045946592e-13	7.3974495	0.048928104	0.31925675	24.367374	2.8975620439466472e-05	4.473434	0.02141178	0.07703332	24.351875	0.974829495772547	1.1215554	0.0211854	0.06486487	20.758529499999998	0.49580974524791205	3.4266795433333335	0	0.0	0.0
AC068880.3	0.0	1.0	0.0	0.0	0.0	0.0	1.0	0.0	0.0	0.0	0.0	1.0	0.0	0.0	0.0	0.0	1.0	0.0	0.0	0.0	0.0	1.0	0.0	0.0	0.0	0.0	1.0	0.0	0.0	0.0	0.0	1.0	0.0	0	0.0	0.0
HSFX4	0.0	1.0	0.0	0.0	0.0	0.0	1.0	0.0	0.0	0.0	18.512953	1.0	0.025984926	0.00037400032	0.0003698225	0.0	1.0	0.0	0.0	0.0	17.817389	1.0	0.025417238	0.00023094912	0.00035829452	0.0	1.0	0.0	0.0	0.0	6.055057000000001	1.0	0.008567027333333333	0	0.0	0.0
OR10A3	0.0	1.0	0.0	0.0	0.0	0.0	1.0	0.0	0.0	0.0	0.0	1.0	0.0	0.0	0.0	0.0	1.0	0.0	0.0	0.0	18.006495	1.0	0.025417238	0.00026329118	0.00035829452	0.0	1.0	0.0	0.0	0.0	3.0010825000000003	1.0	0.004236206333333333	0	0.0	0.0
HOXC5	0.0	1.0	0.0	0.0	0.0	22.71271	1.0	0.23929782	0.006850437	0.01	22.157736	1.0	0.54568344	0.0046679806	0.008136095	22.676437	0.5659861296967682	1.1329427	0.0066809193	0.028716216	20.583805	1.0	0.3304241	0.0015703677	0.0053744176	18.946312	1.0	0.12461727	0.00050500716	0.0054054055	17.846166666666665	0.9276643549494613	0.39549422166666665	0	0.0	0.0
AMHR2	0.0	1.0	0.0	0.0	0.0	0.0	1.0	0.0	0.0	0.0	19.41796	1.0	0.051969852	0.0007002219	0.000739645	0.0	1.0	0.0	0.0	0.0	18.371622	1.0	0.076251715	0.0003391053	0.0010748835	0.0	1.0	0.0	0.0	0.0	6.298263666666666	1.0	0.021370261166666665	0	0.0	0.0
AL049825.1	0.0	1.0	0.0	0.0	0.0	21.217365	1.0	0.11964891	0.0024351976	0.005	0.0	1.0	0.0	0.0	0.0	22.357733	0.62061388736342	1.0662991	0.005360232	0.028716216	16.950047	1.0	0.025417238	0.00012660224	0.00035829452	0.0	1.0	0.0	0.0	0.0	10.087524166666666	0.9367689812272367	0.201894208	0	0.0	0.0
AC087273.1	0.0	1.0	0.0	0.0	0.0	0.0	1.0	0.0	0.0	0.0	0.0	1.0	0.0	0.0	0.0	0.0	1.0	0.0	0.0	0.0	18.890306	1.0	0.101668954	0.00048578312	0.0014331781	0.0	1.0	0.0	0.0	0.0	3.148384333333333	1.0	0.016944825666666666	0	0.0	0.0
MAGEA8	0.0	1.0	0.0	0.0	0.0	0.0	1.0	0.0	0.0	0.0	0.0	1.0	0.0	0.0	0.0	0.0	1.0	0.0	0.0	0.0	16.943338	1.0	0.025417238	0.00012601506	0.00035829452	0.0	1.0	0.0	0.0	0.0	2.8238896666666666	1.0	0.004236206333333333	0	0.0	0.0
AC078814.1	0.0	1.0	0.0	0.0	0.0	0.0	1.0	0.0	0.0	0.0	0.0	1.0	0.0	0.0	0.0	0.0	1.0	0.0	0.0	0.0	0.0	1.0	0.0	0.0	0.0	0.0	1.0	0.0	0.0	0.0	0.0	1.0	0.0	0	0.0	0.0
MAGEA8-AS1	0.0	1.0	0.0	0.0	0.0	0.0	1.0	0.0	0.0	0.0	0.0	1.0	0.0	0.0	0.0	0.0	1.0	0.0	0.0	0.0	0.0	1.0	0.0	0.0	0.0	0.0	1.0	0.0	0.0	0.0	0.0	1.0	0.0	0	0.0	0.0
KRTAP10-8	0.0	1.0	0.0	0.0	0.0	0.0	1.0	0.0	0.0	0.0	0.0	1.0	0.0	0.0	0.0	0.0	1.0	0.0	0.0	0.0	0.0	1.0	0.0	0.0	0.0	0.0	1.0	0.0	0.0	0.0	0.0	1.0	0.0	0	0.0	0.0
OPN1LW	0.0	1.0	0.0	0.0	0.0	21.506477	1.0	0.11964891	0.0029747356	0.005	0.0	1.0	0.0	0.0	0.0	0.0	1.0	0.0	0.0	0.0	0.0	1.0	0.0	0.0	0.0	0.0	1.0	0.0	0.0	0.0	3.5844128333333334	1.0	0.019941485	0	0.0	0.0
AP000322.2	0.0	1.0	0.0	0.0	0.0	0.0	1.0	0.0	0.0	0.0	0.0	1.0	0.0	0.0	0.0	0.0	1.0	0.0	0.0	0.0	0.0	1.0	0.0	0.0	0.0	0.0	1.0	0.0	0.0	0.0	0.0	1.0	0.0	0	0.0	0.0
KRTAP10-7	0.0	1.0	0.0	0.0	0.0	0.0	1.0	0.0	0.0	0.0	0.0	1.0	0.0	0.0	0.0	0.0	1.0	0.0	0.0	0.0	0.0	1.0	0.0	0.0	0.0	0.0	1.0	0.0	0.0	0.0	0.0	1.0	0.0	0	0.0	0.0
FAM243A	0.0	1.0	0.0	0.0	0.0	0.0	1.0	0.0	0.0	0.0	0.0	1.0	0.0	0.0	0.0	0.0	1.0	0.0	0.0	0.0	0.0	1.0	0.0	0.0	0.0	0.0	1.0	0.0	0.0	0.0	0.0	1.0	0.0	0	0.0	0.0
CASC23	0.0	1.0	0.0	0.0	0.0	0.0	1.0	0.0	0.0	0.0	18.373707	1.0	0.025984926	0.00033959525	0.0003698225	0.0	1.0	0.0	0.0	0.0	0.0	1.0	0.0	0.0	0.0	0.0	1.0	0.0	0.0	0.0	3.0622845	1.0	0.0043308209999999995	0	0.0	0.0
KRTAP10-6	0.0	1.0	0.0	0.0	0.0	0.0	1.0	0.0	0.0	0.0	0.0	1.0	0.0	0.0	0.0	0.0	1.0	0.0	0.0	0.0	0.0	1.0	0.0	0.0	0.0	0.0	1.0	0.0	0.0	0.0	0.0	1.0	0.0	0	0.0	0.0
AC241644.3	0.0	1.0	0.0	0.0	0.0	0.0	1.0	0.0	0.0	0.0	0.0	1.0	0.0	0.0	0.0	0.0	1.0	0.0	0.0	0.0	0.0	1.0	0.0	0.0	0.0	0.0	1.0	0.0	0.0	0.0	0.0	1.0	0.0	0	0.0	0.0
AL512638.3	0.0	1.0	0.0	0.0	0.0	0.0	1.0	0.0	0.0	0.0	0.0	1.0	0.0	0.0	0.0	0.0	1.0	0.0	0.0	0.0	16.887514	1.0	0.025417238	0.00012123228	0.00035829452	0.0	1.0	0.0	0.0	0.0	2.8145856666666664	1.0	0.004236206333333333	0	0.0	0.0
CNGA2	0.0	1.0	0.0	0.0	0.0	0.0	1.0	0.0	0.0	0.0	0.0	1.0	0.0	0.0	0.0	0.0	1.0	0.0	0.0	0.0	0.0	1.0	0.0	0.0	0.0	0.0	1.0	0.0	0.0	0.0	0.0	1.0	0.0	0	0.0	0.0
BX546450.2	0.0	1.0	0.0	0.0	0.0	23.4995	1.0	0.23929782	0.0117894	0.01	0.0	1.0	0.0	0.0	0.0	0.0	1.0	0.0	0.0	0.0	18.765106	1.0	0.076251715	0.0004454123	0.0010748835	0.0	1.0	0.0	0.0	0.0	7.044101	1.0	0.05259158916666667	0	0.0	0.0
KC877982.1	0.0	1.0	0.0	0.0	0.0	0.0	1.0	0.0	0.0	0.0	23.684319	0.6333105616271756	1.1433367	0.01338997	0.017381657	0.0	1.0	0.0	0.0	0.0	0.0	1.0	0.0	0.0	0.0	22.31725	1.0	0.24923454	0.0052122953	0.016216217	7.6669281666666675	0.9388850936045293	0.2320952066666667	0	0.0	0.0
AP001628.2	0.0	1.0	0.0	0.0	0.0	0.0	1.0	0.0	0.0	0.0	0.0	1.0	0.0	0.0	0.0	20.751081	1.0	0.19993107	0.0017632544	0.0050675673	0.0	1.0	0.0	0.0	0.0	0.0	1.0	0.0	0.0	0.0	3.4585135	1.0	0.033321844999999996	0	0.0	0.0
AP001630.1	0.0	1.0	0.0	0.0	0.0	0.0	1.0	0.0	0.0	0.0	0.0	1.0	0.0	0.0	0.0	0.0	1.0	0.0	0.0	0.0	0.0	1.0	0.0	0.0	0.0	0.0	1.0	0.0	0.0	0.0	0.0	1.0	0.0	0	0.0	0.0
HSFX1	0.0	1.0	0.0	0.0	0.0	0.0	1.0	0.0	0.0	0.0	0.0	1.0	0.0	0.0	0.0	0.0	1.0	0.0	0.0	0.0	0.0	1.0	0.0	0.0	0.0	0.0	1.0	0.0	0.0	0.0	0.0	1.0	0.0	0	0.0	0.0
AL831784.1	0.0	1.0	0.0	0.0	0.0	0.0	1.0	0.0	0.0	0.0	0.0	1.0	0.0	0.0	0.0	0.0	1.0	0.0	0.0	0.0	0.0	1.0	0.0	0.0	0.0	0.0	1.0	0.0	0.0	0.0	0.0	1.0	0.0	0	0.0	0.0
B4GALNT1	0.0	1.0	0.0	0.0	0.0	23.769547	1.0	0.59824455	0.014199056	0.025	25.86487	2.506158724863283e-08	5.846608	0.059314117	0.09356509	24.400757	0.0001201431949781	4.131909	0.021907538	0.13175675	20.656878	1.0	0.38125858	0.001651889	0.006091007	23.866133	1.0	0.7477036	0.015174774	0.032432433	19.759697499999998	0.6666866947094275	1.9509539550000001	0	0.0	0.0
AL592464.2	0.0	1.0	0.0	0.0	0.0	0.0	1.0	0.0	0.0	0.0	0.0	1.0	0.0	0.0	0.0	0.0	1.0	0.0	0.0	0.0	0.0	1.0	0.0	0.0	0.0	0.0	1.0	0.0	0.0	0.0	0.0	1.0	0.0	0	0.0	0.0
AC025165.1	0.0	1.0	0.0	0.0	0.0	0.0	1.0	0.0	0.0	0.0	19.780472	1.0	0.051969852	0.00090015924	0.000739645	19.913698	1.0	0.19993107	0.0009872013	0.006756757	0.0	1.0	0.0	0.0	0.0	0.0	1.0	0.0	0.0	0.0	6.615695	1.0	0.04198348699999999	0	0.0	0.0
AL592464.3	0.0	1.0	0.0	0.0	0.0	0.0	1.0	0.0	0.0	0.0	0.0	1.0	0.0	0.0	0.0	0.0	1.0	0.0	0.0	0.0	0.0	1.0	0.0	0.0	0.0	0.0	1.0	0.0	0.0	0.0	0.0	1.0	0.0	0	0.0	0.0
LINC02545	0.0	1.0	0.0	0.0	0.0	0.0	1.0	0.0	0.0	0.0	0.0	1.0	0.0	0.0	0.0	0.0	1.0	0.0	0.0	0.0	0.0	1.0	0.0	0.0	0.0	0.0	1.0	0.0	0.0	0.0	0.0	1.0	0.0	0	0.0	0.0
LINC00112	0.0	1.0	0.0	0.0	0.0	0.0	1.0	0.0	0.0	0.0	0.0	1.0	0.0	0.0	0.0	20.415792	1.0	0.26657477	0.0013978553	0.008445946	16.10222	1.0	0.025417238	7.0344504e-05	0.00035829452	0.0	1.0	0.0	0.0	0.0	6.086335333333333	1.0	0.04866533466666667	0	0.0	0.0
AP001619.2	0.0	1.0	0.0	0.0	0.0	0.0	1.0	0.0	0.0	0.0	0.0	1.0	0.0	0.0	0.0	0.0	1.0	0.0	0.0	0.0	0.0	1.0	0.0	0.0	0.0	0.0	1.0	0.0	0.0	0.0	0.0	1.0	0.0	0	0.0	0.0
AL592464.1	0.0	1.0	0.0	0.0	0.0	0.0	1.0	0.0	0.0	0.0	0.0	1.0	0.0	0.0	0.0	0.0	1.0	0.0	0.0	0.0	0.0	1.0	0.0	0.0	0.0	0.0	1.0	0.0	0.0	0.0	0.0	1.0	0.0	0	0.0	0.0
AP001619.1	0.0	1.0	0.0	0.0	0.0	0.0	1.0	0.0	0.0	0.0	0.0	1.0	0.0	0.0	0.0	18.173101	1.0	0.06664369	0.0002955175	0.0016891892	0.0	1.0	0.0	0.0	0.0	0.0	1.0	0.0	0.0	0.0	3.0288501666666665	1.0	0.011107281666666668	0	0.0	0.0
AL589702.1	0.0	1.0	0.0	0.0	0.0	0.0	1.0	0.0	0.0	0.0	0.0	1.0	0.0	0.0	0.0	0.0	1.0	0.0	0.0	0.0	0.0	1.0	0.0	0.0	0.0	0.0	1.0	0.0	0.0	0.0	0.0	1.0	0.0	0	0.0	0.0
LINC01548	0.0	1.0	0.0	0.0	0.0	0.0	1.0	0.0	0.0	0.0	0.0	1.0	0.0	0.0	0.0	17.808205	1.0	0.06664369	0.00022948367	0.0016891892	18.920204	1.0	0.050834477	0.0004959529	0.00071658904	0.0	1.0	0.0	0.0	0.0	6.1214015	1.0	0.0195796945	0	0.0	0.0
DSCAM-IT1	0.0	1.0	0.0	0.0	0.0	0.0	1.0	0.0	0.0	0.0	0.0	1.0	0.0	0.0	0.0	0.0	1.0	0.0	0.0	0.0	0.0	1.0	0.0	0.0	0.0	0.0	1.0	0.0	0.0	0.0	0.0	1.0	0.0	0	0.0	0.0
AF064866.1	0.0	1.0	0.0	0.0	0.0	0.0	1.0	0.0	0.0	0.0	0.0	1.0	0.0	0.0	0.0	0.0	1.0	0.0	0.0	0.0	0.0	1.0	0.0	0.0	0.0	0.0	1.0	0.0	0.0	0.0	0.0	1.0	0.0	0	0.0	0.0
OR6C3	0.0	1.0	0.0	0.0	0.0	0.0	1.0	0.0	0.0	0.0	0.0	1.0	0.0	0.0	0.0	0.0	1.0	0.0	0.0	0.0	0.0	1.0	0.0	0.0	0.0	0.0	1.0	0.0	0.0	0.0	0.0	1.0	0.0	0	0.0	0.0
OR6C65	0.0	1.0	0.0	0.0	0.0	0.0	1.0	0.0	0.0	0.0	0.0	1.0	0.0	0.0	0.0	0.0	1.0	0.0	0.0	0.0	0.0	1.0	0.0	0.0	0.0	0.0	1.0	0.0	0.0	0.0	0.0	1.0	0.0	0	0.0	0.0
OR6C76	0.0	1.0	0.0	0.0	0.0	0.0	1.0	0.0	0.0	0.0	19.540009	1.0	0.051969852	0.00076201354	0.000739645	0.0	1.0	0.0	0.0	0.0	0.0	1.0	0.0	0.0	0.0	0.0	1.0	0.0	0.0	0.0	3.256668166666667	1.0	0.008661641999999999	0	0.0	0.0
ACTRT2	0.0	1.0	0.0	0.0	0.0	0.0	1.0	0.0	0.0	0.0	0.0	1.0	0.0	0.0	0.0	0.0	1.0	0.0	0.0	0.0	0.0	1.0	0.0	0.0	0.0	0.0	1.0	0.0	0.0	0.0	0.0	1.0	0.0	0	0.0	0.0
OR6C70	0.0	1.0	0.0	0.0	0.0	0.0	1.0	0.0	0.0	0.0	21.30776	1.0	0.25984925	0.0025924572	0.003698225	0.0	1.0	0.0	0.0	0.0	16.869438	1.0	0.025417238	0.0001197229	0.00035829452	0.0	1.0	0.0	0.0	0.0	6.362866333333333	1.0	0.047544414666666666	0	0.0	0.0
OR6C68	0.0	1.0	0.0	0.0	0.0	0.0	1.0	0.0	0.0	0.0	0.0	1.0	0.0	0.0	0.0	0.0	1.0	0.0	0.0	0.0	0.0	1.0	0.0	0.0	0.0	0.0	1.0	0.0	0.0	0.0	0.0	1.0	0.0	0	0.0	0.0
AC241644.2	0.0	1.0	0.0	0.0	0.0	0.0	1.0	0.0	0.0	0.0	0.0	1.0	0.0	0.0	0.0	0.0	1.0	0.0	0.0	0.0	0.0	1.0	0.0	0.0	0.0	0.0	1.0	0.0	0.0	0.0	0.0	1.0	0.0	0	0.0	0.0
GJA5	0.0	1.0	0.0	0.0	0.0	0.0	1.0	0.0	0.0	0.0	19.106998	1.0	0.025984926	0.00056449027	0.0003698225	21.059868	1.0	0.33321846	0.0021836215	0.010135135	20.085827	1.0	0.20333791	0.0011122302	0.0046578287	0.0	1.0	0.0	0.0	0.0	10.0421155	1.0	0.09375688266666667	0	0.0	0.0
AC241644.1	0.0	1.0	0.0	0.0	0.0	0.0	1.0	0.0	0.0	0.0	0.0	1.0	0.0	0.0	0.0	0.0	1.0	0.0	0.0	0.0	0.0	1.0	0.0	0.0	0.0	0.0	1.0	0.0	0.0	0.0	0.0	1.0	0.0	0	0.0	0.0
OR6C4	0.0	1.0	0.0	0.0	0.0	0.0	1.0	0.0	0.0	0.0	0.0	1.0	0.0	0.0	0.0	17.376049	1.0	0.06664369	0.00017008746	0.0016891892	17.996841	1.0	0.050834477	0.00026153555	0.00071658904	0.0	1.0	0.0	0.0	0.0	5.895481666666666	1.0	0.0195796945	0	0.0	0.0
LINC02806	0.0	1.0	0.0	0.0	0.0	0.0	1.0	0.0	0.0	0.0	0.0	1.0	0.0	0.0	0.0	0.0	1.0	0.0	0.0	0.0	0.0	1.0	0.0	0.0	0.0	0.0	1.0	0.0	0.0	0.0	0.0	1.0	0.0	0	0.0	0.0
AC023794.5	0.0	1.0	0.0	0.0	0.0	0.0	1.0	0.0	0.0	0.0	0.0	1.0	0.0	0.0	0.0	0.0	1.0	0.0	0.0	0.0	0.0	1.0	0.0	0.0	0.0	0.0	1.0	0.0	0.0	0.0	0.0	1.0	0.0	0	0.0	0.0
KRTAP10-3	0.0	1.0	0.0	0.0	0.0	0.0	1.0	0.0	0.0	0.0	0.0	1.0	0.0	0.0	0.0	0.0	1.0	0.0	0.0	0.0	0.0	1.0	0.0	0.0	0.0	0.0	1.0	0.0	0.0	0.0	0.0	1.0	0.0	0	0.0	0.0
NEFM	0.0	1.0	0.0	0.0	0.0	0.0	1.0	0.0	0.0	0.0	20.419811	1.0	0.07795478	0.001401751	0.002218935	0.0	1.0	0.0	0.0	0.0	15.035015	1.0	0.025417238	3.357147e-05	0.00035829452	22.82065	1.0	0.49846908	0.007380685	0.021621622	9.712579333333332	1.0	0.10030684966666666	0	0.0	0.0
AC024958.1	0.0	1.0	0.0	0.0	0.0	0.0	1.0	0.0	0.0	0.0	0.0	1.0	0.0	0.0	0.0	0.0	1.0	0.0	0.0	0.0	0.0	1.0	0.0	0.0	0.0	0.0	1.0	0.0	0.0	0.0	0.0	1.0	0.0	0	0.0	0.0
AC035139.2	0.0	1.0	0.0	0.0	0.0	0.0	1.0	0.0	0.0	0.0	0.0	1.0	0.0	0.0	0.0	0.0	1.0	0.0	0.0	0.0	0.0	1.0	0.0	0.0	0.0	0.0	1.0	0.0	0.0	0.0	0.0	1.0	0.0	0	0.0	0.0
OPN1MW3	0.0	1.0	0.0	0.0	0.0	0.0	1.0	0.0	0.0	0.0	0.0	1.0	0.0	0.0	0.0	0.0	1.0	0.0	0.0	0.0	0.0	1.0	0.0	0.0	0.0	0.0	1.0	0.0	0.0	0.0	0.0	1.0	0.0	0	0.0	0.0
AC079313.1	0.0	1.0	0.0	0.0	0.0	0.0	1.0	0.0	0.0	0.0	19.181547	1.0	0.051969852	0.00059441675	0.000739645	0.0	1.0	0.0	0.0	0.0	20.059309	1.0	0.15250343	0.0010919842	0.002149767	0.0	1.0	0.0	0.0	0.0	6.540142666666665	1.0	0.03407888033333333	0	0.0	0.0
KRT72	0.0	1.0	0.0	0.0	0.0	0.0	1.0	0.0	0.0	0.0	0.0	1.0	0.0	0.0	0.0	19.131952	1.0	0.13328739	0.0005743357	0.0033783785	17.218397	1.0	0.025417238	0.00015248179	0.00035829452	0.0	1.0	0.0	0.0	0.0	6.058391499999999	1.0	0.026450771333333335	0	0.0	0.0
HOXC12	0.0	1.0	0.0	0.0	0.0	0.0	1.0	0.0	0.0	0.0	21.79201	1.0	0.41575882	0.0036246069	0.00591716	19.028051	1.0	0.06664369	0.0005344377	0.0016891892	0.0	1.0	0.0	0.0	0.0	0.0	1.0	0.0	0.0	0.0	6.8033435	1.0	0.08040041833333333	0	0.0	0.0
HOTAIR	0.0	1.0	0.0	0.0	0.0	0.0	1.0	0.0	0.0	0.0	22.182726	1.0	0.46772864	0.0047493484	0.007026627	19.991219	1.0	0.19993107	0.0010416697	0.0050675673	17.002926	1.0	0.025417238	0.00013132849	0.00071658904	20.007784	1.0	0.24923454	0.0010536923	0.010810811	13.197442500000001	1.0	0.15705191466666665	0	0.0	0.0
AC025300.1	0.0	1.0	0.0	0.0	0.0	0.0	1.0	0.0	0.0	0.0	0.0	1.0	0.0	0.0	0.0	0.0	1.0	0.0	0.0	0.0	17.429375	1.0	0.050834477	0.00017649145	0.00071658904	0.0	1.0	0.0	0.0	0.0	2.9048958333333332	1.0	0.008472412833333333	0	0.0	0.0
HOXC11	0.0	1.0	0.0	0.0	0.0	0.0	1.0	0.0	0.0	0.0	26.046041	2.2536243296076656e-11	6.937975	0.066990286	0.113165684	23.226238	0.1167878851607706	1.9993107	0.009764996	0.054054055	0.0	1.0	0.0	0.0	0.0	22.194685	1.0	0.62308633	0.004788786	0.032432433	11.911160666666666	0.6861313141972177	1.5933953383333332	0	0.0	0.0
AL356952.1	0.0	1.0	0.0	0.0	0.0	0.0	1.0	0.0	0.0	0.0	0.0	1.0	0.0	0.0	0.0	0.0	1.0	0.0	0.0	0.0	0.0	1.0	0.0	0.0	0.0	0.0	1.0	0.0	0.0	0.0	0.0	1.0	0.0	0	0.0	0.0
AC022506.1	0.0	1.0	0.0	0.0	0.0	0.0	1.0	0.0	0.0	0.0	0.0	1.0	0.0	0.0	0.0	0.0	1.0	0.0	0.0	0.0	0.0	1.0	0.0	0.0	0.0	0.0	1.0	0.0	0.0	0.0	0.0	1.0	0.0	0	0.0	0.0
AC023078.1	0.0	1.0	0.0	0.0	0.0	0.0	1.0	0.0	0.0	0.0	0.0	1.0	0.0	0.0	0.0	0.0	1.0	0.0	0.0	0.0	0.0	1.0	0.0	0.0	0.0	0.0	1.0	0.0	0.0	0.0	0.0	1.0	0.0	0	0.0	0.0
NKX2-6	0.0	1.0	0.0	0.0	0.0	0.0	1.0	0.0	0.0	0.0	0.0	1.0	0.0	0.0	0.0	0.0	1.0	0.0	0.0	0.0	15.987759	1.0	0.025417238	6.497916e-05	0.00035829452	0.0	1.0	0.0	0.0	0.0	2.6646265000000002	1.0	0.004236206333333333	0	0.0	0.0
AC244102.1	0.0	1.0	0.0	0.0	0.0	0.0	1.0	0.0	0.0	0.0	0.0	1.0	0.0	0.0	0.0	0.0	1.0	0.0	0.0	0.0	0.0	1.0	0.0	0.0	0.0	0.0	1.0	0.0	0.0	0.0	0.0	1.0	0.0	0	0.0	0.0
NEUROD4	0.0	1.0	0.0	0.0	0.0	0.0	1.0	0.0	0.0	0.0	0.0	1.0	0.0	0.0	0.0	0.0	1.0	0.0	0.0	0.0	0.0	1.0	0.0	0.0	0.0	0.0	1.0	0.0	0.0	0.0	0.0	1.0	0.0	0	0.0	0.0
TEX28	0.0	1.0	0.0	0.0	0.0	0.0	1.0	0.0	0.0	0.0	17.657806	1.0	0.025984926	0.00020676763	0.0003698225	17.77196	1.0	0.06664369	0.00022379088	0.0016891892	0.0	1.0	0.0	0.0	0.0	0.0	1.0	0.0	0.0	0.0	5.904961	1.0	0.015438102666666667	0	0.0	0.0
GOT1L1	0.0	1.0	0.0	0.0	0.0	0.0	1.0	0.0	0.0	0.0	0.0	1.0	0.0	0.0	0.0	20.262976	1.0	0.13328739	0.0012574482	0.0033783785	0.0	1.0	0.0	0.0	0.0	0.0	1.0	0.0	0.0	0.0	3.3771626666666665	1.0	0.022214565000000002	0	0.0	0.0
AC035139.1	0.0	1.0	0.0	0.0	0.0	0.0	1.0	0.0	0.0	0.0	0.0	1.0	0.0	0.0	0.0	0.0	1.0	0.0	0.0	0.0	0.0	1.0	0.0	0.0	0.0	0.0	1.0	0.0	0.0	0.0	0.0	1.0	0.0	0	0.0	0.0
MAGEA2B	0.0	1.0	0.0	0.0	0.0	0.0	1.0	0.0	0.0	0.0	0.0	1.0	0.0	0.0	0.0	20.188263	1.0	0.39986214	0.0011940238	0.010135135	0.0	1.0	0.0	0.0	0.0	0.0	1.0	0.0	0.0	0.0	3.3647104999999997	1.0	0.06664368999999999	0	0.0	0.0
AC060234.2	0.0	1.0	0.0	0.0	0.0	0.0	1.0	0.0	0.0	0.0	0.0	1.0	0.0	0.0	0.0	18.979364	1.0	0.13328739	0.0005167074	0.0033783785	0.0	1.0	0.0	0.0	0.0	0.0	1.0	0.0	0.0	0.0	3.1632273333333334	1.0	0.022214565000000002	0	0.0	0.0
MRGPRX1	0.0	1.0	0.0	0.0	0.0	0.0	1.0	0.0	0.0	0.0	0.0	1.0	0.0	0.0	0.0	0.0	1.0	0.0	0.0	0.0	0.0	1.0	0.0	0.0	0.0	0.0	1.0	0.0	0.0	0.0	0.0	1.0	0.0	0	0.0	0.0
AC104561.3	0.0	1.0	0.0	0.0	0.0	0.0	1.0	0.0	0.0	0.0	0.0	1.0	0.0	0.0	0.0	0.0	1.0	0.0	0.0	0.0	0.0	1.0	0.0	0.0	0.0	0.0	1.0	0.0	0.0	0.0	0.0	1.0	0.0	0	0.0	0.0
HOXC-AS3	0.0	1.0	0.0	0.0	0.0	0.0	1.0	0.0	0.0	0.0	25.720217	7.07258002703837e-07	5.248955	0.053804792	0.08099113	21.240623	1.0	0.46650583	0.0024747252	0.011824325	20.354107	1.0	0.22875515	0.0013393859	0.003582945	24.459532	1.0	0.8723209	0.022808181	0.054054055	15.2957465	0.8333334512096672	1.1360894799999999	0	0.0	0.0
TRBJ2-2P	0.0	1.0	0.0	0.0	0.0	0.0	1.0	0.0	0.0	0.0	0.0	1.0	0.0	0.0	0.0	0.0	1.0	0.0	0.0	0.0	0.0	1.0	0.0	0.0	0.0	0.0	1.0	0.0	0.0	0.0	0.0	1.0	0.0	0	0.0	0.0
TRBJ2-3	0.0	1.0	0.0	0.0	0.0	0.0	1.0	0.0	0.0	0.0	0.0	1.0	0.0	0.0	0.0	0.0	1.0	0.0	0.0	0.0	0.0	1.0	0.0	0.0	0.0	0.0	1.0	0.0	0.0	0.0	0.0	1.0	0.0	0	0.0	0.0
TRBV16	0.0	1.0	0.0	0.0	0.0	0.0	1.0	0.0	0.0	0.0	0.0	1.0	0.0	0.0	0.0	0.0	1.0	0.0	0.0	0.0	0.0	1.0	0.0	0.0	0.0	0.0	1.0	0.0	0.0	0.0	0.0	1.0	0.0	0	0.0	0.0
TRBV17	0.0	1.0	0.0	0.0	0.0	0.0	1.0	0.0	0.0	0.0	0.0	1.0	0.0	0.0	0.0	0.0	1.0	0.0	0.0	0.0	0.0	1.0	0.0	0.0	0.0	0.0	1.0	0.0	0.0	0.0	0.0	1.0	0.0	0	0.0	0.0
TRBV18	0.0	1.0	0.0	0.0	0.0	0.0	1.0	0.0	0.0	0.0	0.0	1.0	0.0	0.0	0.0	0.0	1.0	0.0	0.0	0.0	0.0	1.0	0.0	0.0	0.0	0.0	1.0	0.0	0.0	0.0	0.0	1.0	0.0	0	0.0	0.0
TRBV19	0.0	1.0	0.0	0.0	0.0	0.0	1.0	0.0	0.0	0.0	0.0	1.0	0.0	0.0	0.0	0.0	1.0	0.0	0.0	0.0	0.0	1.0	0.0	0.0	0.0	0.0	1.0	0.0	0.0	0.0	0.0	1.0	0.0	0	0.0	0.0
AC021035.1	0.0	1.0	0.0	0.0	0.0	0.0	1.0	0.0	0.0	0.0	0.0	1.0	0.0	0.0	0.0	0.0	1.0	0.0	0.0	0.0	0.0	1.0	0.0	0.0	0.0	0.0	1.0	0.0	0.0	0.0	0.0	1.0	0.0	0	0.0	0.0
AC136475.2	0.0	1.0	0.0	0.0	0.0	0.0	1.0	0.0	0.0	0.0	0.0	1.0	0.0	0.0	0.0	19.72855	1.0	0.13328739	0.0008683534	0.0033783785	14.463044	1.0	0.025417238	2.258322e-05	0.00035829452	0.0	1.0	0.0	0.0	0.0	5.698598999999999	1.0	0.026450771333333335	0	0.0	0.0
IFITM5	0.0	1.0	0.0	0.0	0.0	0.0	1.0	0.0	0.0	0.0	18.067812	1.0	0.025984926	0.0002747213	0.000739645	19.678995	1.0	0.13328739	0.00083904463	0.006756757	0.0	1.0	0.0	0.0	0.0	0.0	1.0	0.0	0.0	0.0	6.291134500000001	1.0	0.026545386	0	0.0	0.0
KRTAP12-4	0.0	1.0	0.0	0.0	0.0	0.0	1.0	0.0	0.0	0.0	0.0	1.0	0.0	0.0	0.0	0.0	1.0	0.0	0.0	0.0	0.0	1.0	0.0	0.0	0.0	0.0	1.0	0.0	0.0	0.0	0.0	1.0	0.0	0	0.0	0.0
ODF3	0.0	1.0	0.0	0.0	0.0	0.0	1.0	0.0	0.0	0.0	0.0	1.0	0.0	0.0	0.0	20.430103	1.0	0.13328739	0.0014117791	0.0033783785	0.0	1.0	0.0	0.0	0.0	0.0	1.0	0.0	0.0	0.0	3.4050171666666667	1.0	0.022214565000000002	0	0.0	0.0
TRBV20-1	0.0	1.0	0.0	0.0	0.0	0.0	1.0	0.0	0.0	0.0	0.0	1.0	0.0	0.0	0.0	0.0	1.0	0.0	0.0	0.0	0.0	1.0	0.0	0.0	0.0	0.0	1.0	0.0	0.0	0.0	0.0	1.0	0.0	0	0.0	0.0
TRBV22-1	0.0	1.0	0.0	0.0	0.0	0.0	1.0	0.0	0.0	0.0	0.0	1.0	0.0	0.0	0.0	0.0	1.0	0.0	0.0	0.0	0.0	1.0	0.0	0.0	0.0	0.0	1.0	0.0	0.0	0.0	0.0	1.0	0.0	0	0.0	0.0
TRBV23-1	0.0	1.0	0.0	0.0	0.0	0.0	1.0	0.0	0.0	0.0	0.0	1.0	0.0	0.0	0.0	0.0	1.0	0.0	0.0	0.0	0.0	1.0	0.0	0.0	0.0	0.0	1.0	0.0	0.0	0.0	0.0	1.0	0.0	0	0.0	0.0
AL360182.2	0.0	1.0	0.0	0.0	0.0	0.0	1.0	0.0	0.0	0.0	0.0	1.0	0.0	0.0	0.0	21.834911	1.0	0.46650583	0.0037338086	0.011824325	20.282185	1.0	0.25417238	0.0012742924	0.003582945	0.0	1.0	0.0	0.0	0.0	7.019516	1.0	0.12011303499999999	0	0.0	0.0
TRBV24-1	0.0	1.0	0.0	0.0	0.0	0.0	1.0	0.0	0.0	0.0	0.0	1.0	0.0	0.0	0.0	0.0	1.0	0.0	0.0	0.0	0.0	1.0	0.0	0.0	0.0	0.0	1.0	0.0	0.0	0.0	0.0	1.0	0.0	0	0.0	0.0
TRBV25-1	0.0	1.0	0.0	0.0	0.0	0.0	1.0	0.0	0.0	0.0	0.0	1.0	0.0	0.0	0.0	0.0	1.0	0.0	0.0	0.0	0.0	1.0	0.0	0.0	0.0	0.0	1.0	0.0	0.0	0.0	0.0	1.0	0.0	0	0.0	0.0
TRBVA	0.0	1.0	0.0	0.0	0.0	0.0	1.0	0.0	0.0	0.0	0.0	1.0	0.0	0.0	0.0	0.0	1.0	0.0	0.0	0.0	0.0	1.0	0.0	0.0	0.0	0.0	1.0	0.0	0.0	0.0	0.0	1.0	0.0	0	0.0	0.0
LINC02624	0.0	1.0	0.0	0.0	0.0	0.0	1.0	0.0	0.0	0.0	0.0	1.0	0.0	0.0	0.0	19.314608	1.0	0.06664369	0.0006518299	0.0016891892	16.389189	1.0	0.025417238	8.582496e-05	0.00035829452	0.0	1.0	0.0	0.0	0.0	5.950632833333333	1.0	0.015343488000000002	0	0.0	0.0
AL731769.1	0.0	1.0	0.0	0.0	0.0	0.0	1.0	0.0	0.0	0.0	0.0	1.0	0.0	0.0	0.0	0.0	1.0	0.0	0.0	0.0	0.0	1.0	0.0	0.0	0.0	0.0	1.0	0.0	0.0	0.0	0.0	1.0	0.0	0	0.0	0.0
TMEM119	0.0	1.0	0.0	0.0	0.0	0.0	1.0	0.0	0.0	0.0	20.518814	1.0	0.12992463	0.0015012464	0.0018491125	18.823404	1.0	0.13328739	0.00046377553	0.0033783785	20.69559	1.0	0.38125858	0.0016967745	0.006807596	0.0	1.0	0.0	0.0	0.0	10.006301333333333	1.0	0.10741176666666667	0	0.0	0.0
AL162742.1	0.0	1.0	0.0	0.0	0.0	0.0	1.0	0.0	0.0	0.0	0.0	1.0	0.0	0.0	0.0	0.0	1.0	0.0	0.0	0.0	0.0	1.0	0.0	0.0	0.0	0.0	1.0	0.0	0.0	0.0	0.0	1.0	0.0	0	0.0	0.0
AL121929.1	0.0	1.0	0.0	0.0	0.0	0.0	1.0	0.0	0.0	0.0	0.0	1.0	0.0	0.0	0.0	17.580942	1.0	0.06664369	0.00019604064	0.0016891892	0.0	1.0	0.0	0.0	0.0	0.0	1.0	0.0	0.0	0.0	2.930157	1.0	0.011107281666666668	0	0.0	0.0
OR6V1	0.0	1.0	0.0	0.0	0.0	0.0	1.0	0.0	0.0	0.0	0.0	1.0	0.0	0.0	0.0	0.0	1.0	0.0	0.0	0.0	0.0	1.0	0.0	0.0	0.0	0.0	1.0	0.0	0.0	0.0	0.0	1.0	0.0	0	0.0	0.0
AC073342.2	0.0	1.0	0.0	0.0	0.0	0.0	1.0	0.0	0.0	0.0	0.0	1.0	0.0	0.0	0.0	18.937641	1.0	0.06664369	0.0005019821	0.0016891892	0.0	1.0	0.0	0.0	0.0	0.0	1.0	0.0	0.0	0.0	3.1562734999999997	1.0	0.011107281666666668	0	0.0	0.0
CALHM3	0.0	1.0	0.0	0.0	0.0	0.0	1.0	0.0	0.0	0.0	19.565697	1.0	0.051969852	0.00077569747	0.000739645	17.580942	1.0	0.06664369	0.00019604064	0.0016891892	0.0	1.0	0.0	0.0	0.0	0.0	1.0	0.0	0.0	0.0	6.1911065	1.0	0.019768923666666667	0	0.0	0.0
TAS2R40	0.0	1.0	0.0	0.0	0.0	0.0	1.0	0.0	0.0	0.0	0.0	1.0	0.0	0.0	0.0	0.0	1.0	0.0	0.0	0.0	0.0	1.0	0.0	0.0	0.0	0.0	1.0	0.0	0.0	0.0	0.0	1.0	0.0	0	0.0	0.0
AC244472.1	0.0	1.0	0.0	0.0	0.0	0.0	1.0	0.0	0.0	0.0	0.0	1.0	0.0	0.0	0.0	0.0	1.0	0.0	0.0	0.0	0.0	1.0	0.0	0.0	0.0	0.0	1.0	0.0	0.0	0.0	0.0	1.0	0.0	0	0.0	0.0
TRBV29-1	0.0	1.0	0.0	0.0	0.0	0.0	1.0	0.0	0.0	0.0	0.0	1.0	0.0	0.0	0.0	0.0	1.0	0.0	0.0	0.0	0.0	1.0	0.0	0.0	0.0	0.0	1.0	0.0	0.0	0.0	0.0	1.0	0.0	0	0.0	0.0
PRSS1	0.0	1.0	0.0	0.0	0.0	23.79893	1.0	0.23929782	0.014489103	0.02	0.0	1.0	0.0	0.0	0.0	21.857784	1.0	0.13328739	0.003793366	0.008445946	14.562256	1.0	0.025417238	2.4190933e-05	0.00035829452	0.0	1.0	0.0	0.0	0.0	10.036494999999999	1.0	0.06633374133333333	0	0.0	0.0
AC007649.1	0.0	1.0	0.0	0.0	0.0	0.0	1.0	0.0	0.0	0.0	0.0	1.0	0.0	0.0	0.0	0.0	1.0	0.0	0.0	0.0	0.0	1.0	0.0	0.0	0.0	0.0	1.0	0.0	0.0	0.0	0.0	1.0	0.0	0	0.0	0.0
TRBJ2-2	0.0	1.0	0.0	0.0	0.0	0.0	1.0	0.0	0.0	0.0	0.0	1.0	0.0	0.0	0.0	0.0	1.0	0.0	0.0	0.0	0.0	1.0	0.0	0.0	0.0	0.0	1.0	0.0	0.0	0.0	0.0	1.0	0.0	0	0.0	0.0
PRY	0.0	1.0	0.0	0.0	0.0	0.0	1.0	0.0	0.0	0.0	0.0	1.0	0.0	0.0	0.0	0.0	1.0	0.0	0.0	0.0	0.0	1.0	0.0	0.0	0.0	0.0	1.0	0.0	0.0	0.0	0.0	1.0	0.0	0	0.0	0.0
TRBD1	0.0	1.0	0.0	0.0	0.0	0.0	1.0	0.0	0.0	0.0	0.0	1.0	0.0	0.0	0.0	0.0	1.0	0.0	0.0	0.0	0.0	1.0	0.0	0.0	0.0	0.0	1.0	0.0	0.0	0.0	0.0	1.0	0.0	0	0.0	0.0
TRBJ1-1	0.0	1.0	0.0	0.0	0.0	0.0	1.0	0.0	0.0	0.0	0.0	1.0	0.0	0.0	0.0	0.0	1.0	0.0	0.0	0.0	0.0	1.0	0.0	0.0	0.0	0.0	1.0	0.0	0.0	0.0	0.0	1.0	0.0	0	0.0	0.0
TRBJ1-2	0.0	1.0	0.0	0.0	0.0	0.0	1.0	0.0	0.0	0.0	0.0	1.0	0.0	0.0	0.0	0.0	1.0	0.0	0.0	0.0	0.0	1.0	0.0	0.0	0.0	0.0	1.0	0.0	0.0	0.0	0.0	1.0	0.0	0	0.0	0.0
TTTY6	0.0	1.0	0.0	0.0	0.0	0.0	1.0	0.0	0.0	0.0	0.0	1.0	0.0	0.0	0.0	0.0	1.0	0.0	0.0	0.0	0.0	1.0	0.0	0.0	0.0	0.0	1.0	0.0	0.0	0.0	0.0	1.0	0.0	0	0.0	0.0
TRBJ1-3	0.0	1.0	0.0	0.0	0.0	0.0	1.0	0.0	0.0	0.0	0.0	1.0	0.0	0.0	0.0	0.0	1.0	0.0	0.0	0.0	0.0	1.0	0.0	0.0	0.0	0.0	1.0	0.0	0.0	0.0	0.0	1.0	0.0	0	0.0	0.0
TRBJ1-4	0.0	1.0	0.0	0.0	0.0	0.0	1.0	0.0	0.0	0.0	0.0	1.0	0.0	0.0	0.0	0.0	1.0	0.0	0.0	0.0	0.0	1.0	0.0	0.0	0.0	0.0	1.0	0.0	0.0	0.0	0.0	1.0	0.0	0	0.0	0.0
TRBJ1-5	0.0	1.0	0.0	0.0	0.0	0.0	1.0	0.0	0.0	0.0	0.0	1.0	0.0	0.0	0.0	0.0	1.0	0.0	0.0	0.0	0.0	1.0	0.0	0.0	0.0	0.0	1.0	0.0	0.0	0.0	0.0	1.0	0.0	0	0.0	0.0
TRBJ1-6	0.0	1.0	0.0	0.0	0.0	0.0	1.0	0.0	0.0	0.0	0.0	1.0	0.0	0.0	0.0	0.0	1.0	0.0	0.0	0.0	0.0	1.0	0.0	0.0	0.0	0.0	1.0	0.0	0.0	0.0	0.0	1.0	0.0	0	0.0	0.0
TRBJ2-1	0.0	1.0	0.0	0.0	0.0	0.0	1.0	0.0	0.0	0.0	0.0	1.0	0.0	0.0	0.0	0.0	1.0	0.0	0.0	0.0	0.0	1.0	0.0	0.0	0.0	0.0	1.0	0.0	0.0	0.0	0.0	1.0	0.0	0	0.0	0.0
CALHM1	0.0	1.0	0.0	0.0	0.0	0.0	1.0	0.0	0.0	0.0	18.508867	1.0	0.025984926	0.00037294286	0.0003698225	0.0	1.0	0.0	0.0	0.0	0.0	1.0	0.0	0.0	0.0	0.0	1.0	0.0	0.0	0.0	3.0848111666666664	1.0	0.0043308209999999995	0	0.0	0.0
AC007244.1	0.0	1.0	0.0	0.0	0.0	0.0	1.0	0.0	0.0	0.0	0.0	1.0	0.0	0.0	0.0	0.0	1.0	0.0	0.0	0.0	18.705706	1.0	0.101668954	0.00042744927	0.0014331781	0.0	1.0	0.0	0.0	0.0	3.1176176666666664	1.0	0.016944825666666666	0	0.0	0.0
TRBV14	0.0	1.0	0.0	0.0	0.0	0.0	1.0	0.0	0.0	0.0	0.0	1.0	0.0	0.0	0.0	0.0	1.0	0.0	0.0	0.0	0.0	1.0	0.0	0.0	0.0	0.0	1.0	0.0	0.0	0.0	0.0	1.0	0.0	0	0.0	0.0
TRBV15	0.0	1.0	0.0	0.0	0.0	0.0	1.0	0.0	0.0	0.0	0.0	1.0	0.0	0.0	0.0	0.0	1.0	0.0	0.0	0.0	0.0	1.0	0.0	0.0	0.0	0.0	1.0	0.0	0.0	0.0	0.0	1.0	0.0	0	0.0	0.0
TRBV7-4	0.0	1.0	0.0	0.0	0.0	0.0	1.0	0.0	0.0	0.0	0.0	1.0	0.0	0.0	0.0	0.0	1.0	0.0	0.0	0.0	0.0	1.0	0.0	0.0	0.0	0.0	1.0	0.0	0.0	0.0	0.0	1.0	0.0	0	0.0	0.0
PRYP3	0.0	1.0	0.0	0.0	0.0	0.0	1.0	0.0	0.0	0.0	0.0	1.0	0.0	0.0	0.0	0.0	1.0	0.0	0.0	0.0	0.0	1.0	0.0	0.0	0.0	0.0	1.0	0.0	0.0	0.0	0.0	1.0	0.0	0	0.0	0.0
TRBV5-4	0.0	1.0	0.0	0.0	0.0	0.0	1.0	0.0	0.0	0.0	0.0	1.0	0.0	0.0	0.0	0.0	1.0	0.0	0.0	0.0	0.0	1.0	0.0	0.0	0.0	0.0	1.0	0.0	0.0	0.0	0.0	1.0	0.0	0	0.0	0.0
DAZ2	0.0	1.0	0.0	0.0	0.0	0.0	1.0	0.0	0.0	0.0	0.0	1.0	0.0	0.0	0.0	0.0	1.0	0.0	0.0	0.0	0.0	1.0	0.0	0.0	0.0	0.0	1.0	0.0	0.0	0.0	0.0	1.0	0.0	0	0.0	0.0
DAZ1	0.0	1.0	0.0	0.0	0.0	0.0	1.0	0.0	0.0	0.0	0.0	1.0	0.0	0.0	0.0	0.0	1.0	0.0	0.0	0.0	0.0	1.0	0.0	0.0	0.0	0.0	1.0	0.0	0.0	0.0	0.0	1.0	0.0	0	0.0	0.0
BPY2	0.0	1.0	0.0	0.0	0.0	0.0	1.0	0.0	0.0	0.0	0.0	1.0	0.0	0.0	0.0	0.0	1.0	0.0	0.0	0.0	0.0	1.0	0.0	0.0	0.0	0.0	1.0	0.0	0.0	0.0	0.0	1.0	0.0	0	0.0	0.0
PRORY	0.0	1.0	0.0	0.0	0.0	0.0	1.0	0.0	0.0	0.0	0.0	1.0	0.0	0.0	0.0	0.0	1.0	0.0	0.0	0.0	0.0	1.0	0.0	0.0	0.0	0.0	1.0	0.0	0.0	0.0	0.0	1.0	0.0	0	0.0	0.0
TRBV7-5	0.0	1.0	0.0	0.0	0.0	0.0	1.0	0.0	0.0	0.0	0.0	1.0	0.0	0.0	0.0	0.0	1.0	0.0	0.0	0.0	0.0	1.0	0.0	0.0	0.0	0.0	1.0	0.0	0.0	0.0	0.0	1.0	0.0	0	0.0	0.0
TRBV5-5	0.0	1.0	0.0	0.0	0.0	0.0	1.0	0.0	0.0	0.0	0.0	1.0	0.0	0.0	0.0	0.0	1.0	0.0	0.0	0.0	0.0	1.0	0.0	0.0	0.0	0.0	1.0	0.0	0.0	0.0	0.0	1.0	0.0	0	0.0	0.0
CRYAA2	0.0	1.0	0.0	0.0	0.0	0.0	1.0	0.0	0.0	0.0	0.0	1.0	0.0	0.0	0.0	0.0	1.0	0.0	0.0	0.0	0.0	1.0	0.0	0.0	0.0	0.0	1.0	0.0	0.0	0.0	0.0	1.0	0.0	0	0.0	0.0
CU638689.1	0.0	1.0	0.0	0.0	0.0	0.0	1.0	0.0	0.0	0.0	0.0	1.0	0.0	0.0	0.0	0.0	1.0	0.0	0.0	0.0	0.0	1.0	0.0	0.0	0.0	0.0	1.0	0.0	0.0	0.0	0.0	1.0	0.0	0	0.0	0.0
TTTY4	0.0	1.0	0.0	0.0	0.0	0.0	1.0	0.0	0.0	0.0	0.0	1.0	0.0	0.0	0.0	18.433939	1.0	0.06664369	0.0003540709	0.0016891892	0.0	1.0	0.0	0.0	0.0	0.0	1.0	0.0	0.0	0.0	3.0723231666666666	1.0	0.011107281666666668	0	0.0	0.0
FP475955.2	0.0	1.0	0.0	0.0	0.0	0.0	1.0	0.0	0.0	0.0	0.0	1.0	0.0	0.0	0.0	0.0	1.0	0.0	0.0	0.0	0.0	1.0	0.0	0.0	0.0	0.0	1.0	0.0	0.0	0.0	0.0	1.0	0.0	0	0.0	0.0
LCE1A	0.0	1.0	0.0	0.0	0.0	0.0	1.0	0.0	0.0	0.0	0.0	1.0	0.0	0.0	0.0	0.0	1.0	0.0	0.0	0.0	0.0	1.0	0.0	0.0	0.0	0.0	1.0	0.0	0.0	0.0	0.0	1.0	0.0	0	0.0	0.0
TTTY17A	0.0	1.0	0.0	0.0	0.0	0.0	1.0	0.0	0.0	0.0	0.0	1.0	0.0	0.0	0.0	0.0	1.0	0.0	0.0	0.0	0.0	1.0	0.0	0.0	0.0	0.0	1.0	0.0	0.0	0.0	0.0	1.0	0.0	0	0.0	0.0
LCE6A	0.0	1.0	0.0	0.0	0.0	0.0	1.0	0.0	0.0	0.0	0.0	1.0	0.0	0.0	0.0	0.0	1.0	0.0	0.0	0.0	0.0	1.0	0.0	0.0	0.0	0.0	1.0	0.0	0.0	0.0	0.0	1.0	0.0	0	0.0	0.0
AL162596.1	0.0	1.0	0.0	0.0	0.0	0.0	1.0	0.0	0.0	0.0	0.0	1.0	0.0	0.0	0.0	0.0	1.0	0.0	0.0	0.0	0.0	1.0	0.0	0.0	0.0	0.0	1.0	0.0	0.0	0.0	0.0	1.0	0.0	0	0.0	0.0
TRBV6-6	0.0	1.0	0.0	0.0	0.0	0.0	1.0	0.0	0.0	0.0	0.0	1.0	0.0	0.0	0.0	0.0	1.0	0.0	0.0	0.0	0.0	1.0	0.0	0.0	0.0	0.0	1.0	0.0	0.0	0.0	0.0	1.0	0.0	0	0.0	0.0
TRBV26	0.0	1.0	0.0	0.0	0.0	0.0	1.0	0.0	0.0	0.0	0.0	1.0	0.0	0.0	0.0	0.0	1.0	0.0	0.0	0.0	0.0	1.0	0.0	0.0	0.0	0.0	1.0	0.0	0.0	0.0	0.0	1.0	0.0	0	0.0	0.0
AC007876.1	0.0	1.0	0.0	0.0	0.0	0.0	1.0	0.0	0.0	0.0	0.0	1.0	0.0	0.0	0.0	0.0	1.0	0.0	0.0	0.0	0.0	1.0	0.0	0.0	0.0	0.0	1.0	0.0	0.0	0.0	0.0	1.0	0.0	0	0.0	0.0
TRBVB	0.0	1.0	0.0	0.0	0.0	0.0	1.0	0.0	0.0	0.0	0.0	1.0	0.0	0.0	0.0	0.0	1.0	0.0	0.0	0.0	0.0	1.0	0.0	0.0	0.0	0.0	1.0	0.0	0.0	0.0	0.0	1.0	0.0	0	0.0	0.0
TRBV27	0.0	1.0	0.0	0.0	0.0	0.0	1.0	0.0	0.0	0.0	0.0	1.0	0.0	0.0	0.0	0.0	1.0	0.0	0.0	0.0	0.0	1.0	0.0	0.0	0.0	0.0	1.0	0.0	0.0	0.0	0.0	1.0	0.0	0	0.0	0.0
TRBV6-7	0.0	1.0	0.0	0.0	0.0	0.0	1.0	0.0	0.0	0.0	0.0	1.0	0.0	0.0	0.0	0.0	1.0	0.0	0.0	0.0	0.0	1.0	0.0	0.0	0.0	0.0	1.0	0.0	0.0	0.0	0.0	1.0	0.0	0	0.0	0.0
TRBV7-6	0.0	1.0	0.0	0.0	0.0	0.0	1.0	0.0	0.0	0.0	0.0	1.0	0.0	0.0	0.0	0.0	1.0	0.0	0.0	0.0	0.0	1.0	0.0	0.0	0.0	0.0	1.0	0.0	0.0	0.0	0.0	1.0	0.0	0	0.0	0.0
TRBV5-6	0.0	1.0	0.0	0.0	0.0	0.0	1.0	0.0	0.0	0.0	0.0	1.0	0.0	0.0	0.0	0.0	1.0	0.0	0.0	0.0	0.0	1.0	0.0	0.0	0.0	0.0	1.0	0.0	0.0	0.0	0.0	1.0	0.0	0	0.0	0.0
RPS4Y2	0.0	1.0	0.0	0.0	0.0	0.0	1.0	0.0	0.0	0.0	0.0	1.0	0.0	0.0	0.0	20.203321	1.0	0.13328739	0.0012065445	0.0033783785	15.106778	1.0	0.025417238	3.528364e-05	0.00035829452	0.0	1.0	0.0	0.0	0.0	5.8850165	1.0	0.026450771333333335	0	0.0	0.0
EIF1AY	0.0	1.0	0.0	0.0	0.0	24.9944	1.0	0.83754236	0.03287797	0.04	17.9666	1.0	0.025984926	0.00025611106	0.0003698225	30.400934	2.5441488482888038e-275	35.654373	0.8828289	7.410473	28.559702	0.0	40.51508	0.33337042	1.264063	28.957195	3.544906762750468e-19	9.346295	0.41948396	0.7027027	21.813138499999997	0.5	14.396545881	0	0.0	0.0
TRBV6-8	0.0	1.0	0.0	0.0	0.0	0.0	1.0	0.0	0.0	0.0	0.0	1.0	0.0	0.0	0.0	0.0	1.0	0.0	0.0	0.0	0.0	1.0	0.0	0.0	0.0	0.0	1.0	0.0	0.0	0.0	0.0	1.0	0.0	0	0.0	0.0
TRBV12-5	0.0	1.0	0.0	0.0	0.0	0.0	1.0	0.0	0.0	0.0	0.0	1.0	0.0	0.0	0.0	0.0	1.0	0.0	0.0	0.0	0.0	1.0	0.0	0.0	0.0	0.0	1.0	0.0	0.0	0.0	0.0	1.0	0.0	0	0.0	0.0
TRBV5-7	0.0	1.0	0.0	0.0	0.0	0.0	1.0	0.0	0.0	0.0	0.0	1.0	0.0	0.0	0.0	0.0	1.0	0.0	0.0	0.0	0.0	1.0	0.0	0.0	0.0	0.0	1.0	0.0	0.0	0.0	0.0	1.0	0.0	0	0.0	0.0
TRBV7-9	0.0	1.0	0.0	0.0	0.0	0.0	1.0	0.0	0.0	0.0	0.0	1.0	0.0	0.0	0.0	0.0	1.0	0.0	0.0	0.0	0.0	1.0	0.0	0.0	0.0	0.0	1.0	0.0	0.0	0.0	0.0	1.0	0.0	0	0.0	0.0
AC010889.2	0.0	1.0	0.0	0.0	0.0	0.0	1.0	0.0	0.0	0.0	0.0	1.0	0.0	0.0	0.0	22.681814	0.62061388736342	1.0662991	0.0067057824	0.027027028	22.81276	0.2845044542433648	1.601286	0.0073405756	0.024364028	19.386448	1.0	0.12461727	0.00068509806	0.0054054055	10.813503666666668	0.8175197236011309	0.4653670616666667	0	0.0	0.0
KDM5D	0.0	1.0	0.0	0.0	0.0	22.904392	1.0	0.23929782	0.007820053	0.01	0.0	1.0	0.0	0.0	0.0	27.868925	3.1310506651062594e-106	22.059061	0.21923359	1.1672298	27.857925	1.945029793266927e-201	30.399017	0.21773705	0.7119312	24.700743	0.3023253554828246	1.869259	0.02690354	0.1891892	17.221997500000004	0.5503875592471374	9.094439136666667	0	0.0	0.0
TRBV13	0.0	1.0	0.0	0.0	0.0	0.0	1.0	0.0	0.0	0.0	0.0	1.0	0.0	0.0	0.0	0.0	1.0	0.0	0.0	0.0	0.0	1.0	0.0	0.0	0.0	0.0	1.0	0.0	0.0	0.0	0.0	1.0	0.0	0	0.0	0.0
TRBV10-3	0.0	1.0	0.0	0.0	0.0	0.0	1.0	0.0	0.0	0.0	0.0	1.0	0.0	0.0	0.0	0.0	1.0	0.0	0.0	0.0	0.0	1.0	0.0	0.0	0.0	0.0	1.0	0.0	0.0	0.0	0.0	1.0	0.0	0	0.0	0.0
AC010889.1	0.0	1.0	0.0	0.0	0.0	0.0	1.0	0.0	0.0	0.0	0.0	1.0	0.0	0.0	0.0	22.525225	0.9268173259924224	0.73308057	0.006018119	0.018581081	21.52537	1.0	0.6100137	0.003013888	0.008957363	19.72459	1.0	0.12461727	0.0008659738	0.0054054055	10.6291975	0.9878028876654037	0.24461858999999997	0	0.0	0.0
TRBV11-3	0.0	1.0	0.0	0.0	0.0	0.0	1.0	0.0	0.0	0.0	0.0	1.0	0.0	0.0	0.0	0.0	1.0	0.0	0.0	0.0	0.0	1.0	0.0	0.0	0.0	0.0	1.0	0.0	0.0	0.0	0.0	1.0	0.0	0	0.0	0.0
TRBV12-3	0.0	1.0	0.0	0.0	0.0	0.0	1.0	0.0	0.0	0.0	0.0	1.0	0.0	0.0	0.0	0.0	1.0	0.0	0.0	0.0	0.0	1.0	0.0	0.0	0.0	0.0	1.0	0.0	0.0	0.0	0.0	1.0	0.0	0	0.0	0.0
TRBV12-4	0.0	1.0	0.0	0.0	0.0	0.0	1.0	0.0	0.0	0.0	0.0	1.0	0.0	0.0	0.0	0.0	1.0	0.0	0.0	0.0	0.0	1.0	0.0	0.0	0.0	0.0	1.0	0.0	0.0	0.0	0.0	1.0	0.0	0	0.0	0.0
TRBV7-7	0.0	1.0	0.0	0.0	0.0	0.0	1.0	0.0	0.0	0.0	0.0	1.0	0.0	0.0	0.0	0.0	1.0	0.0	0.0	0.0	0.0	1.0	0.0	0.0	0.0	0.0	1.0	0.0	0.0	0.0	0.0	1.0	0.0	0	0.0	0.0
AP006621.2	0.0	1.0	0.0	0.0	0.0	0.0	1.0	0.0	0.0	0.0	0.0	1.0	0.0	0.0	0.0	0.0	1.0	0.0	0.0	0.0	0.0	1.0	0.0	0.0	0.0	0.0	1.0	0.0	0.0	0.0	0.0	1.0	0.0	0	0.0	0.0
AL133387.2	0.0	1.0	0.0	0.0	0.0	0.0	1.0	0.0	0.0	0.0	0.0	1.0	0.0	0.0	0.0	0.0	1.0	0.0	0.0	0.0	0.0	1.0	0.0	0.0	0.0	0.0	1.0	0.0	0.0	0.0	0.0	1.0	0.0	0	0.0	0.0
AL133387.1	0.0	1.0	0.0	0.0	0.0	0.0	1.0	0.0	0.0	0.0	0.0	1.0	0.0	0.0	0.0	0.0	1.0	0.0	0.0	0.0	0.0	1.0	0.0	0.0	0.0	0.0	1.0	0.0	0.0	0.0	0.0	1.0	0.0	0	0.0	0.0
AC026108.1	0.0	1.0	0.0	0.0	0.0	0.0	1.0	0.0	0.0	0.0	0.0	1.0	0.0	0.0	0.0	0.0	1.0	0.0	0.0	0.0	0.0	1.0	0.0	0.0	0.0	0.0	1.0	0.0	0.0	0.0	0.0	1.0	0.0	0	0.0	0.0
AC026108.2	0.0	1.0	0.0	0.0	0.0	0.0	1.0	0.0	0.0	0.0	0.0	1.0	0.0	0.0	0.0	0.0	1.0	0.0	0.0	0.0	0.0	1.0	0.0	0.0	0.0	0.0	1.0	0.0	0.0	0.0	0.0	1.0	0.0	0	0.0	0.0
OR2F2	0.0	1.0	0.0	0.0	0.0	0.0	1.0	0.0	0.0	0.0	0.0	1.0	0.0	0.0	0.0	0.0	1.0	0.0	0.0	0.0	0.0	1.0	0.0	0.0	0.0	0.0	1.0	0.0	0.0	0.0	0.0	1.0	0.0	0	0.0	0.0
OR6B1	0.0	1.0	0.0	0.0	0.0	0.0	1.0	0.0	0.0	0.0	0.0	1.0	0.0	0.0	0.0	0.0	1.0	0.0	0.0	0.0	17.801476	1.0	0.025417238	0.00022841619	0.00035829452	0.0	1.0	0.0	0.0	0.0	2.966912666666667	1.0	0.004236206333333333	0	0.0	0.0
LBX1	0.0	1.0	0.0	0.0	0.0	0.0	1.0	0.0	0.0	0.0	0.0	1.0	0.0	0.0	0.0	22.946154	0.4639907142863883	1.2662301	0.008048808	0.04054054	0.0	1.0	0.0	0.0	0.0	0.0	1.0	0.0	0.0	0.0	3.824359	0.9106651190477314	0.21103835	0	0.0	0.0
AL133215.1	0.0	1.0	0.0	0.0	0.0	0.0	1.0	0.0	0.0	0.0	0.0	1.0	0.0	0.0	0.0	0.0	1.0	0.0	0.0	0.0	0.0	1.0	0.0	0.0	0.0	0.0	1.0	0.0	0.0	0.0	0.0	1.0	0.0	0	0.0	0.0
LLCFC1	0.0	1.0	0.0	0.0	0.0	0.0	1.0	0.0	0.0	0.0	0.0	1.0	0.0	0.0	0.0	0.0	1.0	0.0	0.0	0.0	0.0	1.0	0.0	0.0	0.0	0.0	1.0	0.0	0.0	0.0	0.0	1.0	0.0	0	0.0	0.0
AL133215.3	0.0	1.0	0.0	0.0	0.0	0.0	1.0	0.0	0.0	0.0	0.0	1.0	0.0	0.0	0.0	0.0	1.0	0.0	0.0	0.0	15.9623995	1.0	0.025417238	6.384699e-05	0.00035829452	0.0	1.0	0.0	0.0	0.0	2.6603999166666665	1.0	0.004236206333333333	0	0.0	0.0
LCE2D	0.0	1.0	0.0	0.0	0.0	0.0	1.0	0.0	0.0	0.0	0.0	1.0	0.0	0.0	0.0	0.0	1.0	0.0	0.0	0.0	0.0	1.0	0.0	0.0	0.0	0.0	1.0	0.0	0.0	0.0	0.0	1.0	0.0	0	0.0	0.0
LCE2C	0.0	1.0	0.0	0.0	0.0	0.0	1.0	0.0	0.0	0.0	0.0	1.0	0.0	0.0	0.0	0.0	1.0	0.0	0.0	0.0	0.0	1.0	0.0	0.0	0.0	0.0	1.0	0.0	0.0	0.0	0.0	1.0	0.0	0	0.0	0.0
LCE2B	0.0	1.0	0.0	0.0	0.0	0.0	1.0	0.0	0.0	0.0	0.0	1.0	0.0	0.0	0.0	18.401428	1.0	0.06664369	0.00034618255	0.0033783785	0.0	1.0	0.0	0.0	0.0	0.0	1.0	0.0	0.0	0.0	3.0669046666666664	1.0	0.011107281666666668	0	0.0	0.0
LCE2A	0.0	1.0	0.0	0.0	0.0	0.0	1.0	0.0	0.0	0.0	0.0	1.0	0.0	0.0	0.0	0.0	1.0	0.0	0.0	0.0	0.0	1.0	0.0	0.0	0.0	0.0	1.0	0.0	0.0	0.0	0.0	1.0	0.0	0	0.0	0.0
KRTAP5-2	0.0	1.0	0.0	0.0	0.0	21.364426	1.0	0.11964891	0.0026961707	0.005	0.0	1.0	0.0	0.0	0.0	19.96754	1.0	0.13328739	0.0010247207	0.0033783785	17.345013	1.0	0.025417238	0.00016646786	0.00035829452	0.0	1.0	0.0	0.0	0.0	9.7794965	1.0	0.04639225633333333	0	0.0	0.0
LCE4A	0.0	1.0	0.0	0.0	0.0	0.0	1.0	0.0	0.0	0.0	0.0	1.0	0.0	0.0	0.0	0.0	1.0	0.0	0.0	0.0	0.0	1.0	0.0	0.0	0.0	0.0	1.0	0.0	0.0	0.0	0.0	1.0	0.0	0	0.0	0.0
KRTAP5-1	0.0	1.0	0.0	0.0	0.0	0.0	1.0	0.0	0.0	0.0	0.0	1.0	0.0	0.0	0.0	0.0	1.0	0.0	0.0	0.0	0.0	1.0	0.0	0.0	0.0	0.0	1.0	0.0	0.0	0.0	0.0	1.0	0.0	0	0.0	0.0
KPRP	0.0	1.0	0.0	0.0	0.0	0.0	1.0	0.0	0.0	0.0	0.0	1.0	0.0	0.0	0.0	18.012667	1.0	0.06664369	0.0002644199	0.0016891892	18.013235	1.0	0.050834477	0.00026452405	0.00071658904	23.766043	1.0	0.24923454	0.014164855	0.016216217	9.965324166666667	1.0	0.0611187845	0	0.0	0.0
LCE1F	0.0	1.0	0.0	0.0	0.0	0.0	1.0	0.0	0.0	0.0	0.0	1.0	0.0	0.0	0.0	0.0	1.0	0.0	0.0	0.0	16.840448	1.0	0.025417238	0.00011734138	0.00035829452	0.0	1.0	0.0	0.0	0.0	2.806741333333333	1.0	0.004236206333333333	0	0.0	0.0
TAS2R41	0.0	1.0	0.0	0.0	0.0	0.0	1.0	0.0	0.0	0.0	0.0	1.0	0.0	0.0	0.0	0.0	1.0	0.0	0.0	0.0	0.0	1.0	0.0	0.0	0.0	0.0	1.0	0.0	0.0	0.0	0.0	1.0	0.0	0	0.0	0.0
AC244213.1	0.0	1.0	0.0	0.0	0.0	0.0	1.0	0.0	0.0	0.0	0.0	1.0	0.0	0.0	0.0	26.859282	1.4426776540555685e-50	15.128118	0.11488512	0.6064189	24.552547	3.6658737282383232e-06	4.905527	0.024308825	0.07524185	23.75878	1.0	0.49846908	0.014094226	0.027027028	12.528434833333334	0.6666672776456214	3.4220190133333332	0	0.0	0.0
AF127936.1	0.0	1.0	0.0	0.0	0.0	20.171755	1.0	0.11964891	0.0011804465	0.005	0.0	1.0	0.0	0.0	0.0	0.0	1.0	0.0	0.0	0.0	17.852093	1.0	0.050834477	0.00023657146	0.00071658904	0.0	1.0	0.0	0.0	0.0	6.337308	1.0	0.02841389783333333	0	0.0	0.0
TTTY23	0.0	1.0	0.0	0.0	0.0	0.0	1.0	0.0	0.0	0.0	0.0	1.0	0.0	0.0	0.0	0.0	1.0	0.0	0.0	0.0	0.0	1.0	0.0	0.0	0.0	0.0	1.0	0.0	0.0	0.0	0.0	1.0	0.0	0	0.0	0.0
AC010891.1	0.0	1.0	0.0	0.0	0.0	0.0	1.0	0.0	0.0	0.0	0.0	1.0	0.0	0.0	0.0	0.0	1.0	0.0	0.0	0.0	0.0	1.0	0.0	0.0	0.0	0.0	1.0	0.0	0.0	0.0	0.0	1.0	0.0	0	0.0	0.0
TTTY22	0.0	1.0	0.0	0.0	0.0	0.0	1.0	0.0	0.0	0.0	0.0	1.0	0.0	0.0	0.0	0.0	1.0	0.0	0.0	0.0	0.0	1.0	0.0	0.0	0.0	0.0	1.0	0.0	0.0	0.0	0.0	1.0	0.0	0	0.0	0.0
AF127577.5	0.0	1.0	0.0	0.0	0.0	0.0	1.0	0.0	0.0	0.0	17.47063	1.0	0.025984926	0.00018161084	0.0003698225	0.0	1.0	0.0	0.0	0.0	0.0	1.0	0.0	0.0	0.0	22.420887	1.0	0.12461727	0.0055994163	0.0054054055	6.648586166666667	1.0	0.025100366	0	0.0	0.0
AJ009632.1	0.0	1.0	0.0	0.0	0.0	0.0	1.0	0.0	0.0	0.0	0.0	1.0	0.0	0.0	0.0	18.292078	1.0	0.06664369	0.00032091732	0.0016891892	0.0	1.0	0.0	0.0	0.0	0.0	1.0	0.0	0.0	0.0	3.0486796666666667	1.0	0.011107281666666668	0	0.0	0.0
TTTY1	0.0	1.0	0.0	0.0	0.0	0.0	1.0	0.0	0.0	0.0	0.0	1.0	0.0	0.0	0.0	0.0	1.0	0.0	0.0	0.0	0.0	1.0	0.0	0.0	0.0	0.0	1.0	0.0	0.0	0.0	0.0	1.0	0.0	0	0.0	0.0
TTTY2	0.0	1.0	0.0	0.0	0.0	0.0	1.0	0.0	0.0	0.0	0.0	1.0	0.0	0.0	0.0	0.0	1.0	0.0	0.0	0.0	0.0	1.0	0.0	0.0	0.0	0.0	1.0	0.0	0.0	0.0	0.0	1.0	0.0	0	0.0	0.0
TTTY21	0.0	1.0	0.0	0.0	0.0	0.0	1.0	0.0	0.0	0.0	0.0	1.0	0.0	0.0	0.0	0.0	1.0	0.0	0.0	0.0	0.0	1.0	0.0	0.0	0.0	0.0	1.0	0.0	0.0	0.0	0.0	1.0	0.0	0	0.0	0.0
PMCH	0.0	1.0	0.0	0.0	0.0	25.942083	0.729561535092617	1.316138	0.062475327	0.175	25.23519	0.0302667236660985	2.5984926	0.038735643	0.075073965	19.341251	1.0	0.19993107	0.000663975	0.0050675673	19.126013	1.0	0.15250343	0.0005719772	0.0025080617	0.0	1.0	0.0	0.0	0.0	14.940756166666667	0.7933047097931193	0.7111775166666668	0	0.0	0.0
TTTY8	0.0	1.0	0.0	0.0	0.0	0.0	1.0	0.0	0.0	0.0	0.0	1.0	0.0	0.0	0.0	0.0	1.0	0.0	0.0	0.0	0.0	1.0	0.0	0.0	0.0	0.0	1.0	0.0	0.0	0.0	0.0	1.0	0.0	0	0.0	0.0
TSPY10	0.0	1.0	0.0	0.0	0.0	0.0	1.0	0.0	0.0	0.0	0.0	1.0	0.0	0.0	0.0	0.0	1.0	0.0	0.0	0.0	0.0	1.0	0.0	0.0	0.0	0.0	1.0	0.0	0.0	0.0	0.0	1.0	0.0	0	0.0	0.0
LCE3C	0.0	1.0	0.0	0.0	0.0	0.0	1.0	0.0	0.0	0.0	0.0	1.0	0.0	0.0	0.0	0.0	1.0	0.0	0.0	0.0	0.0	1.0	0.0	0.0	0.0	0.0	1.0	0.0	0.0	0.0	0.0	1.0	0.0	0	0.0	0.0
TCAF2C	0.0	1.0	0.0	0.0	0.0	0.0	1.0	0.0	0.0	0.0	0.0	1.0	0.0	0.0	0.0	19.303822	1.0	0.06664369	0.0006469762	0.0016891892	19.9813	1.0	0.20333791	0.0010345358	0.0028663562	0.0	1.0	0.0	0.0	0.0	6.547520333333334	1.0	0.04499693333333334	0	0.0	0.0
AC068643.2	0.0	1.0	0.0	0.0	0.0	0.0	1.0	0.0	0.0	0.0	0.0	1.0	0.0	0.0	0.0	0.0	1.0	0.0	0.0	0.0	0.0	1.0	0.0	0.0	0.0	0.0	1.0	0.0	0.0	0.0	0.0	1.0	0.0	0	0.0	0.0
TSPY9P	0.0	1.0	0.0	0.0	0.0	0.0	1.0	0.0	0.0	0.0	0.0	1.0	0.0	0.0	0.0	0.0	1.0	0.0	0.0	0.0	0.0	1.0	0.0	0.0	0.0	0.0	1.0	0.0	0.0	0.0	0.0	1.0	0.0	0	0.0	0.0
HSFY2	0.0	1.0	0.0	0.0	0.0	0.0	1.0	0.0	0.0	0.0	17.216103	1.0	0.025984926	0.0001522396	0.0003698225	19.925562	1.0	0.06664369	0.0009953481	0.0016891892	16.369493	1.0	0.025417238	8.466128e-05	0.00035829452	0.0	1.0	0.0	0.0	0.0	8.918526333333334	1.0	0.019674309	0	0.0	0.0
TTTY9B	0.0	1.0	0.0	0.0	0.0	0.0	1.0	0.0	0.0	0.0	0.0	1.0	0.0	0.0	0.0	0.0	1.0	0.0	0.0	0.0	0.0	1.0	0.0	0.0	0.0	0.0	1.0	0.0	0.0	0.0	0.0	1.0	0.0	0	0.0	0.0
AC022486.1	0.0	1.0	0.0	0.0	0.0	0.0	1.0	0.0	0.0	0.0	0.0	1.0	0.0	0.0	0.0	0.0	1.0	0.0	0.0	0.0	16.628044	1.0	0.025417238	0.00010127768	0.00035829452	0.0	1.0	0.0	0.0	0.0	2.7713406666666667	1.0	0.004236206333333333	0	0.0	0.0
AC025265.3	0.0	1.0	0.0	0.0	0.0	0.0	1.0	0.0	0.0	0.0	0.0	1.0	0.0	0.0	0.0	0.0	1.0	0.0	0.0	0.0	0.0	1.0	0.0	0.0	0.0	0.0	1.0	0.0	0.0	0.0	0.0	1.0	0.0	0	0.0	0.0
TTTY7B	0.0	1.0	0.0	0.0	0.0	0.0	1.0	0.0	0.0	0.0	0.0	1.0	0.0	0.0	0.0	0.0	1.0	0.0	0.0	0.0	0.0	1.0	0.0	0.0	0.0	0.0	1.0	0.0	0.0	0.0	0.0	1.0	0.0	0	0.0	0.0
CBSL	0.0	1.0	0.0	0.0	0.0	0.0	1.0	0.0	0.0	0.0	18.32512	1.0	0.051969852	0.00032835096	0.000739645	21.649187	0.9900772585485572	0.6664369	0.0032835335	0.018581081	0.0	1.0	0.0	0.0	0.0	0.0	1.0	0.0	0.0	0.0	6.662384499999999	0.9983462097580929	0.11973445866666667	0	0.0	0.0
RBMY1A1	0.0	1.0	0.0	0.0	0.0	0.0	1.0	0.0	0.0	0.0	0.0	1.0	0.0	0.0	0.0	0.0	1.0	0.0	0.0	0.0	0.0	1.0	0.0	0.0	0.0	0.0	1.0	0.0	0.0	0.0	0.0	1.0	0.0	0	0.0	0.0
RBMY1B	0.0	1.0	0.0	0.0	0.0	0.0	1.0	0.0	0.0	0.0	0.0	1.0	0.0	0.0	0.0	0.0	1.0	0.0	0.0	0.0	0.0	1.0	0.0	0.0	0.0	0.0	1.0	0.0	0.0	0.0	0.0	1.0	0.0	0	0.0	0.0
FP236240.1	0.0	1.0	0.0	0.0	0.0	0.0	1.0	0.0	0.0	0.0	0.0	1.0	0.0	0.0	0.0	0.0	1.0	0.0	0.0	0.0	0.0	1.0	0.0	0.0	0.0	0.0	1.0	0.0	0.0	0.0	0.0	1.0	0.0	0	0.0	0.0
LINC02385	0.0	1.0	0.0	0.0	0.0	0.0	1.0	0.0	0.0	0.0	17.61265	1.0	0.025984926	0.00020039655	0.0003698225	20.150663	1.0	0.06664369	0.0011633243	0.0016891892	15.5315485	1.0	0.025417238	4.736336e-05	0.00035829452	0.0	1.0	0.0	0.0	0.0	8.882476916666667	1.0	0.019674309	0	0.0	0.0
AC010086.3	0.0	1.0	0.0	0.0	0.0	0.0	1.0	0.0	0.0	0.0	0.0	1.0	0.0	0.0	0.0	0.0	1.0	0.0	0.0	0.0	16.980171	1.0	0.025417238	0.0001292734	0.00035829452	0.0	1.0	0.0	0.0	0.0	2.8300284999999996	1.0	0.004236206333333333	0	0.0	0.0
AC089983.2	0.0	1.0	0.0	0.0	0.0	0.0	1.0	0.0	0.0	0.0	18.449648	1.0	0.025984926	0.00035794673	0.0003698225	18.61224	1.0	0.06664369	0.0004006402	0.0016891892	0.0	1.0	0.0	0.0	0.0	0.0	1.0	0.0	0.0	0.0	6.176981333333333	1.0	0.015438102666666667	0	0.0	0.0
AL589166.1	0.0	1.0	0.0	0.0	0.0	0.0	1.0	0.0	0.0	0.0	0.0	1.0	0.0	0.0	0.0	0.0	1.0	0.0	0.0	0.0	0.0	1.0	0.0	0.0	0.0	0.0	1.0	0.0	0.0	0.0	0.0	1.0	0.0	0	0.0	0.0
TRBJ2-4	0.0	1.0	0.0	0.0	0.0	0.0	1.0	0.0	0.0	0.0	0.0	1.0	0.0	0.0	0.0	0.0	1.0	0.0	0.0	0.0	0.0	1.0	0.0	0.0	0.0	0.0	1.0	0.0	0.0	0.0	0.0	1.0	0.0	0	0.0	0.0
LCE1E	0.0	1.0	0.0	0.0	0.0	0.0	1.0	0.0	0.0	0.0	0.0	1.0	0.0	0.0	0.0	18.863882	1.0	0.13328739	0.00047696865	0.0033783785	0.0	1.0	0.0	0.0	0.0	0.0	1.0	0.0	0.0	0.0	3.1439803333333334	1.0	0.022214565000000002	0	0.0	0.0
TRBJ2-6	0.0	1.0	0.0	0.0	0.0	0.0	1.0	0.0	0.0	0.0	0.0	1.0	0.0	0.0	0.0	0.0	1.0	0.0	0.0	0.0	0.0	1.0	0.0	0.0	0.0	0.0	1.0	0.0	0.0	0.0	0.0	1.0	0.0	0	0.0	0.0
TRBJ2-7	0.0	1.0	0.0	0.0	0.0	0.0	1.0	0.0	0.0	0.0	0.0	1.0	0.0	0.0	0.0	0.0	1.0	0.0	0.0	0.0	0.0	1.0	0.0	0.0	0.0	0.0	1.0	0.0	0.0	0.0	0.0	1.0	0.0	0	0.0	0.0
LINC02627	0.0	1.0	0.0	0.0	0.0	0.0	1.0	0.0	0.0	0.0	0.0	1.0	0.0	0.0	0.0	18.433939	1.0	0.06664369	0.0003540709	0.0016891892	0.0	1.0	0.0	0.0	0.0	0.0	1.0	0.0	0.0	0.0	3.0723231666666666	1.0	0.011107281666666668	0	0.0	0.0
SORCS3-AS1	0.0	1.0	0.0	0.0	0.0	0.0	1.0	0.0	0.0	0.0	0.0	1.0	0.0	0.0	0.0	0.0	1.0	0.0	0.0	0.0	0.0	1.0	0.0	0.0	0.0	0.0	1.0	0.0	0.0	0.0	0.0	1.0	0.0	0	0.0	0.0
AC079851.1	0.0	1.0	0.0	0.0	0.0	0.0	1.0	0.0	0.0	0.0	0.0	1.0	0.0	0.0	0.0	0.0	1.0	0.0	0.0	0.0	0.0	1.0	0.0	0.0	0.0	19.435764	1.0	0.12461727	0.0007089138	0.0054054055	3.2392939999999997	1.0	0.020769545	0	0.0	0.0
AC136475.7	0.0	1.0	0.0	0.0	0.0	0.0	1.0	0.0	0.0	0.0	0.0	1.0	0.0	0.0	0.0	18.184	1.0	0.06664369	0.00029775777	0.0016891892	0.0	1.0	0.0	0.0	0.0	0.0	1.0	0.0	0.0	0.0	3.030666666666667	1.0	0.011107281666666668	0	0.0	0.0
TRBV30	0.0	1.0	0.0	0.0	0.0	0.0	1.0	0.0	0.0	0.0	0.0	1.0	0.0	0.0	0.0	0.0	1.0	0.0	0.0	0.0	0.0	1.0	0.0	0.0	0.0	0.0	1.0	0.0	0.0	0.0	0.0	1.0	0.0	0	0.0	0.0
AL161646.1	0.0	1.0	0.0	0.0	0.0	0.0	1.0	0.0	0.0	0.0	0.0	1.0	0.0	0.0	0.0	0.0	1.0	0.0	0.0	0.0	17.76237	1.0	0.050834477	0.00022230846	0.00071658904	0.0	1.0	0.0	0.0	0.0	2.960395	1.0	0.008472412833333333	0	0.0	0.0
AC245427.1	0.0	1.0	0.0	0.0	0.0	0.0	1.0	0.0	0.0	0.0	0.0	1.0	0.0	0.0	0.0	0.0	1.0	0.0	0.0	0.0	0.0	1.0	0.0	0.0	0.0	0.0	1.0	0.0	0.0	0.0	0.0	1.0	0.0	0	0.0	0.0
LINC02620	0.0	1.0	0.0	0.0	0.0	0.0	1.0	0.0	0.0	0.0	0.0	1.0	0.0	0.0	0.0	0.0	1.0	0.0	0.0	0.0	0.0	1.0	0.0	0.0	0.0	0.0	1.0	0.0	0.0	0.0	0.0	1.0	0.0	0	0.0	0.0
TRBJ2-5	0.0	1.0	0.0	0.0	0.0	0.0	1.0	0.0	0.0	0.0	0.0	1.0	0.0	0.0	0.0	0.0	1.0	0.0	0.0	0.0	0.0	1.0	0.0	0.0	0.0	0.0	1.0	0.0	0.0	0.0	0.0	1.0	0.0	0	0.0	0.0
LCE1D	0.0	1.0	0.0	0.0	0.0	0.0	1.0	0.0	0.0	0.0	0.0	1.0	0.0	0.0	0.0	0.0	1.0	0.0	0.0	0.0	0.0	1.0	0.0	0.0	0.0	0.0	1.0	0.0	0.0	0.0	0.0	1.0	0.0	0	0.0	0.0
FAM41AY2	0.0	1.0	0.0	0.0	0.0	0.0	1.0	0.0	0.0	0.0	0.0	1.0	0.0	0.0	0.0	20.988068	1.0	0.39986214	0.002077717	0.010135135	0.0	1.0	0.0	0.0	0.0	0.0	1.0	0.0	0.0	0.0	3.498011333333333	1.0	0.06664368999999999	0	0.0	0.0
AC018692.1	0.0	1.0	0.0	0.0	0.0	0.0	1.0	0.0	0.0	0.0	0.0	1.0	0.0	0.0	0.0	0.0	1.0	0.0	0.0	0.0	16.613039	1.0	0.025417238	0.00010022976	0.00035829452	0.0	1.0	0.0	0.0	0.0	2.7688398333333333	1.0	0.004236206333333333	0	0.0	0.0
FAM224A	0.0	1.0	0.0	0.0	0.0	0.0	1.0	0.0	0.0	0.0	0.0	1.0	0.0	0.0	0.0	22.868774	0.2970458241092734	1.5328048	0.0076300832	0.04054054	20.460703	1.0	0.25417238	0.0014420212	0.003582945	0.0	1.0	0.0	0.0	0.0	7.2215795	0.882840970684879	0.29782953	0	0.0	0.0
IGHV1OR21-1	0.0	1.0	0.0	0.0	0.0	0.0	1.0	0.0	0.0	0.0	0.0	1.0	0.0	0.0	0.0	0.0	1.0	0.0	0.0	0.0	0.0	1.0	0.0	0.0	0.0	0.0	1.0	0.0	0.0	0.0	0.0	1.0	0.0	0	0.0	0.0
CDY2A	0.0	1.0	0.0	0.0	0.0	0.0	1.0	0.0	0.0	0.0	0.0	1.0	0.0	0.0	0.0	0.0	1.0	0.0	0.0	0.0	0.0	1.0	0.0	0.0	0.0	0.0	1.0	0.0	0.0	0.0	0.0	1.0	0.0	0	0.0	0.0
AP001464.1	0.0	1.0	0.0	0.0	0.0	0.0	1.0	0.0	0.0	0.0	18.009375	1.0	0.025984926	0.00026381732	0.0003698225	0.0	1.0	0.0	0.0	0.0	0.0	1.0	0.0	0.0	0.0	0.0	1.0	0.0	0.0	0.0	3.0015625	1.0	0.0043308209999999995	0	0.0	0.0
CDY2B	0.0	1.0	0.0	0.0	0.0	0.0	1.0	0.0	0.0	0.0	0.0	1.0	0.0	0.0	0.0	0.0	1.0	0.0	0.0	0.0	0.0	1.0	0.0	0.0	0.0	0.0	1.0	0.0	0.0	0.0	0.0	1.0	0.0	0	0.0	0.0
LINC01674	0.0	1.0	0.0	0.0	0.0	0.0	1.0	0.0	0.0	0.0	0.0	1.0	0.0	0.0	0.0	0.0	1.0	0.0	0.0	0.0	0.0	1.0	0.0	0.0	0.0	0.0	1.0	0.0	0.0	0.0	0.0	1.0	0.0	0	0.0	0.0
POTED	0.0	1.0	0.0	0.0	0.0	0.0	1.0	0.0	0.0	0.0	0.0	1.0	0.0	0.0	0.0	0.0	1.0	0.0	0.0	0.0	0.0	1.0	0.0	0.0	0.0	0.0	1.0	0.0	0.0	0.0	0.0	1.0	0.0	0	0.0	0.0
TTTY13	0.0	1.0	0.0	0.0	0.0	0.0	1.0	0.0	0.0	0.0	0.0	1.0	0.0	0.0	0.0	0.0	1.0	0.0	0.0	0.0	21.910622	0.9685490312021802	0.76251715	0.00393459	0.0128986025	0.0	1.0	0.0	0.0	0.0	3.6517703333333333	0.99475817186703	0.12708619166666665	0	0.0	0.0
FAM41AY1	0.0	1.0	0.0	0.0	0.0	0.0	1.0	0.0	0.0	0.0	0.0	1.0	0.0	0.0	0.0	20.04997	1.0	0.19993107	0.0010849417	0.0050675673	0.0	1.0	0.0	0.0	0.0	0.0	1.0	0.0	0.0	0.0	3.3416616666666665	1.0	0.033321844999999996	0	0.0	0.0
AL050303.1	0.0	1.0	0.0	0.0	0.0	0.0	1.0	0.0	0.0	0.0	0.0	1.0	0.0	0.0	0.0	0.0	1.0	0.0	0.0	0.0	0.0	1.0	0.0	0.0	0.0	0.0	1.0	0.0	0.0	0.0	0.0	1.0	0.0	0	0.0	0.0
CU634019.1	0.0	1.0	0.0	0.0	0.0	0.0	1.0	0.0	0.0	0.0	0.0	1.0	0.0	0.0	0.0	0.0	1.0	0.0	0.0	0.0	0.0	1.0	0.0	0.0	0.0	0.0	1.0	0.0	0.0	0.0	0.0	1.0	0.0	0	0.0	0.0
NLGN4Y-AS1	0.0	1.0	0.0	0.0	0.0	0.0	1.0	0.0	0.0	0.0	0.0	1.0	0.0	0.0	0.0	23.940222	0.1005602698882243	2.0659544	0.01596808	0.06081081	21.67145	1.0	0.6608482	0.0033345115	0.010032247	0.0	1.0	0.0	0.0	0.0	7.601945333333333	0.8500933783147041	0.4544671	0	0.0	0.0
CU633904.1	0.0	1.0	0.0	0.0	0.0	0.0	1.0	0.0	0.0	0.0	0.0	1.0	0.0	0.0	0.0	0.0	1.0	0.0	0.0	0.0	17.500584	1.0	0.025417238	0.00018542063	0.00035829452	0.0	1.0	0.0	0.0	0.0	2.916764	1.0	0.004236206333333333	0	0.0	0.0
AC010723.1	0.0	1.0	0.0	0.0	0.0	0.0	1.0	0.0	0.0	0.0	0.0	1.0	0.0	0.0	0.0	0.0	1.0	0.0	0.0	0.0	0.0	1.0	0.0	0.0	0.0	0.0	1.0	0.0	0.0	0.0	0.0	1.0	0.0	0	0.0	0.0
VCY1B	0.0	1.0	0.0	0.0	0.0	0.0	1.0	0.0	0.0	0.0	0.0	1.0	0.0	0.0	0.0	0.0	1.0	0.0	0.0	0.0	0.0	1.0	0.0	0.0	0.0	0.0	1.0	0.0	0.0	0.0	0.0	1.0	0.0	0	0.0	0.0
RBMY1D	0.0	1.0	0.0	0.0	0.0	0.0	1.0	0.0	0.0	0.0	0.0	1.0	0.0	0.0	0.0	0.0	1.0	0.0	0.0	0.0	0.0	1.0	0.0	0.0	0.0	0.0	1.0	0.0	0.0	0.0	0.0	1.0	0.0	0	0.0	0.0
AC024236.1	0.0	1.0	0.0	0.0	0.0	0.0	1.0	0.0	0.0	0.0	0.0	1.0	0.0	0.0	0.0	0.0	1.0	0.0	0.0	0.0	0.0	1.0	0.0	0.0	0.0	0.0	1.0	0.0	0.0	0.0	0.0	1.0	0.0	0	0.0	0.0
CU639417.5	0.0	1.0	0.0	0.0	0.0	0.0	1.0	0.0	0.0	0.0	0.0	1.0	0.0	0.0	0.0	0.0	1.0	0.0	0.0	0.0	0.0	1.0	0.0	0.0	0.0	0.0	1.0	0.0	0.0	0.0	0.0	1.0	0.0	0	0.0	0.0
FAM224B	0.0	1.0	0.0	0.0	0.0	0.0	1.0	0.0	0.0	0.0	0.0	1.0	0.0	0.0	0.0	21.928053	0.9268173259924224	0.73308057	0.003982325	0.02195946	20.150637	1.0	0.27958962	0.001163303	0.004299534	0.0	1.0	0.0	0.0	0.0	7.013114999999999	0.9878028876654037	0.168778365	0	0.0	0.0
NPBWR2	0.0	1.0	0.0	0.0	0.0	0.0	1.0	0.0	0.0	0.0	0.0	1.0	0.0	0.0	0.0	0.0	1.0	0.0	0.0	0.0	0.0	1.0	0.0	0.0	0.0	0.0	1.0	0.0	0.0	0.0	0.0	1.0	0.0	0	0.0	0.0
AL355537.2	0.0	1.0	0.0	0.0	0.0	0.0	1.0	0.0	0.0	0.0	0.0	1.0	0.0	0.0	0.0	0.0	1.0	0.0	0.0	0.0	0.0	1.0	0.0	0.0	0.0	0.0	1.0	0.0	0.0	0.0	0.0	1.0	0.0	0	0.0	0.0
AL355537.1	0.0	1.0	0.0	0.0	0.0	0.0	1.0	0.0	0.0	0.0	0.0	1.0	0.0	0.0	0.0	0.0	1.0	0.0	0.0	0.0	0.0	1.0	0.0	0.0	0.0	0.0	1.0	0.0	0.0	0.0	0.0	1.0	0.0	0	0.0	0.0
LINC02667	0.0	1.0	0.0	0.0	0.0	0.0	1.0	0.0	0.0	0.0	0.0	1.0	0.0	0.0	0.0	0.0	1.0	0.0	0.0	0.0	0.0	1.0	0.0	0.0	0.0	0.0	1.0	0.0	0.0	0.0	0.0	1.0	0.0	0	0.0	0.0
BX469938.1	0.0	1.0	0.0	0.0	0.0	0.0	1.0	0.0	0.0	0.0	0.0	1.0	0.0	0.0	0.0	0.0	1.0	0.0	0.0	0.0	0.0	1.0	0.0	0.0	0.0	0.0	1.0	0.0	0.0	0.0	0.0	1.0	0.0	0	0.0	0.0
AC136616.3	0.0	1.0	0.0	0.0	0.0	0.0	1.0	0.0	0.0	0.0	0.0	1.0	0.0	0.0	0.0	0.0	1.0	0.0	0.0	0.0	0.0	1.0	0.0	0.0	0.0	0.0	1.0	0.0	0.0	0.0	0.0	1.0	0.0	0	0.0	0.0
COL20A1	0.0	1.0	0.0	0.0	0.0	0.0	1.0	0.0	0.0	0.0	19.450832	1.0	0.051969852	0.0007163542	0.000739645	21.190062	1.0	0.33321846	0.0023895986	0.010135135	18.402727	1.0	0.101668954	0.00034649475	0.0014331781	0.0	1.0	0.0	0.0	0.0	9.8406035	1.0	0.08114287766666667	0	0.0	0.0
AL139287.1	0.0	1.0	0.0	0.0	0.0	0.0	1.0	0.0	0.0	0.0	16.55893	1.0	0.025984926	9.6540425e-05	0.0003698225	18.5665	1.0	0.06664369	0.0003881397	0.0016891892	17.06728	1.0	0.025417238	0.00013731886	0.00035829452	0.0	1.0	0.0	0.0	0.0	8.698785	1.0	0.019674309	0	0.0	0.0
TTTY3	0.0	1.0	0.0	0.0	0.0	0.0	1.0	0.0	0.0	0.0	0.0	1.0	0.0	0.0	0.0	0.0	1.0	0.0	0.0	0.0	0.0	1.0	0.0	0.0	0.0	0.0	1.0	0.0	0.0	0.0	0.0	1.0	0.0	0	0.0	0.0
TTTY6B	0.0	1.0	0.0	0.0	0.0	0.0	1.0	0.0	0.0	0.0	0.0	1.0	0.0	0.0	0.0	0.0	1.0	0.0	0.0	0.0	0.0	1.0	0.0	0.0	0.0	0.0	1.0	0.0	0.0	0.0	0.0	1.0	0.0	0	0.0	0.0
TTTY4C	0.0	1.0	0.0	0.0	0.0	0.0	1.0	0.0	0.0	0.0	0.0	1.0	0.0	0.0	0.0	0.0	1.0	0.0	0.0	0.0	0.0	1.0	0.0	0.0	0.0	0.0	1.0	0.0	0.0	0.0	0.0	1.0	0.0	0	0.0	0.0
BPY2C	0.0	1.0	0.0	0.0	0.0	0.0	1.0	0.0	0.0	0.0	0.0	1.0	0.0	0.0	0.0	0.0	1.0	0.0	0.0	0.0	0.0	1.0	0.0	0.0	0.0	0.0	1.0	0.0	0.0	0.0	0.0	1.0	0.0	0	0.0	0.0
AC073864.1	0.0	1.0	0.0	0.0	0.0	0.0	1.0	0.0	0.0	0.0	0.0	1.0	0.0	0.0	0.0	0.0	1.0	0.0	0.0	0.0	0.0	1.0	0.0	0.0	0.0	0.0	1.0	0.0	0.0	0.0	0.0	1.0	0.0	0	0.0	0.0
DAZ4	0.0	1.0	0.0	0.0	0.0	0.0	1.0	0.0	0.0	0.0	0.0	1.0	0.0	0.0	0.0	0.0	1.0	0.0	0.0	0.0	0.0	1.0	0.0	0.0	0.0	0.0	1.0	0.0	0.0	0.0	0.0	1.0	0.0	0	0.0	0.0
AC084291.1	0.0	1.0	0.0	0.0	0.0	0.0	1.0	0.0	0.0	0.0	0.0	1.0	0.0	0.0	0.0	0.0	1.0	0.0	0.0	0.0	0.0	1.0	0.0	0.0	0.0	0.0	1.0	0.0	0.0	0.0	0.0	1.0	0.0	0	0.0	0.0
BHLHE23	0.0	1.0	0.0	0.0	0.0	0.0	1.0	0.0	0.0	0.0	0.0	1.0	0.0	0.0	0.0	0.0	1.0	0.0	0.0	0.0	0.0	1.0	0.0	0.0	0.0	0.0	1.0	0.0	0.0	0.0	0.0	1.0	0.0	0	0.0	0.0
DAZ3	0.0	1.0	0.0	0.0	0.0	0.0	1.0	0.0	0.0	0.0	0.0	1.0	0.0	0.0	0.0	0.0	1.0	0.0	0.0	0.0	0.0	1.0	0.0	0.0	0.0	0.0	1.0	0.0	0.0	0.0	0.0	1.0	0.0	0	0.0	0.0
BPY2B	0.0	1.0	0.0	0.0	0.0	0.0	1.0	0.0	0.0	0.0	0.0	1.0	0.0	0.0	0.0	0.0	1.0	0.0	0.0	0.0	0.0	1.0	0.0	0.0	0.0	0.0	1.0	0.0	0.0	0.0	0.0	1.0	0.0	0	0.0	0.0
LINC00029	0.0	1.0	0.0	0.0	0.0	0.0	1.0	0.0	0.0	0.0	0.0	1.0	0.0	0.0	0.0	0.0	1.0	0.0	0.0	0.0	0.0	1.0	0.0	0.0	0.0	0.0	1.0	0.0	0.0	0.0	0.0	1.0	0.0	0	0.0	0.0
LINC01056	0.0	1.0	0.0	0.0	0.0	0.0	1.0	0.0	0.0	0.0	0.0	1.0	0.0	0.0	0.0	0.0	1.0	0.0	0.0	0.0	0.0	1.0	0.0	0.0	0.0	0.0	1.0	0.0	0.0	0.0	0.0	1.0	0.0	0	0.0	0.0
CDY1	0.0	1.0	0.0	0.0	0.0	0.0	1.0	0.0	0.0	0.0	0.0	1.0	0.0	0.0	0.0	0.0	1.0	0.0	0.0	0.0	0.0	1.0	0.0	0.0	0.0	0.0	1.0	0.0	0.0	0.0	0.0	1.0	0.0	0	0.0	0.0
FP565171.1	0.0	1.0	0.0	0.0	0.0	0.0	1.0	0.0	0.0	0.0	0.0	1.0	0.0	0.0	0.0	0.0	1.0	0.0	0.0	0.0	17.494387	1.0	0.050834477	0.000184626	0.00071658904	0.0	1.0	0.0	0.0	0.0	2.9157311666666668	1.0	0.008472412833333333	0	0.0	0.0
AC078880.5	0.0	1.0	0.0	0.0	0.0	0.0	1.0	0.0	0.0	0.0	0.0	1.0	0.0	0.0	0.0	0.0	1.0	0.0	0.0	0.0	0.0	1.0	0.0	0.0	0.0	0.0	1.0	0.0	0.0	0.0	0.0	1.0	0.0	0	0.0	0.0
AC078880.2	0.0	1.0	0.0	0.0	0.0	0.0	1.0	0.0	0.0	0.0	0.0	1.0	0.0	0.0	0.0	0.0	1.0	0.0	0.0	0.0	16.943338	1.0	0.025417238	0.00012601506	0.00035829452	0.0	1.0	0.0	0.0	0.0	2.8238896666666666	1.0	0.004236206333333333	0	0.0	0.0
AC009803.2	0.0	1.0	0.0	0.0	0.0	0.0	1.0	0.0	0.0	0.0	18.561281	1.0	0.025984926	0.00038673833	0.0003698225	17.763407	1.0	0.06664369	0.0002224683	0.0016891892	18.87124	1.0	0.101668954	0.00047940723	0.0014331781	0.0	1.0	0.0	0.0	0.0	9.199321333333334	1.0	0.03238292833333333	0	0.0	0.0
C10orf120	0.0	1.0	0.0	0.0	0.0	0.0	1.0	0.0	0.0	0.0	0.0	1.0	0.0	0.0	0.0	0.0	1.0	0.0	0.0	0.0	17.460794	1.0	0.025417238	0.00018037709	0.00035829452	0.0	1.0	0.0	0.0	0.0	2.9101323333333333	1.0	0.004236206333333333	0	0.0	0.0
AL121829.1	0.0	1.0	0.0	0.0	0.0	0.0	1.0	0.0	0.0	0.0	0.0	1.0	0.0	0.0	0.0	21.533836	1.0	0.26657477	0.003031602	0.006756757	16.74649	1.0	0.025417238	0.00010994316	0.00035829452	0.0	1.0	0.0	0.0	0.0	6.380054333333334	1.0	0.04866533466666667	0	0.0	0.0
AL603764.2	0.0	1.0	0.0	0.0	0.0	0.0	1.0	0.0	0.0	0.0	0.0	1.0	0.0	0.0	0.0	0.0	1.0	0.0	0.0	0.0	16.588463	1.0	0.025417238	9.853698e-05	0.00035829452	0.0	1.0	0.0	0.0	0.0	2.7647438333333336	1.0	0.004236206333333333	0	0.0	0.0
AC025947.1	0.0	1.0	0.0	0.0	0.0	0.0	1.0	0.0	0.0	0.0	0.0	1.0	0.0	0.0	0.0	0.0	1.0	0.0	0.0	0.0	0.0	1.0	0.0	0.0	0.0	0.0	1.0	0.0	0.0	0.0	0.0	1.0	0.0	0	0.0	0.0
AL391425.1	0.0	1.0	0.0	0.0	0.0	0.0	1.0	0.0	0.0	0.0	26.22353	6.013789034462615e-14	7.743508	0.075437084	0.13609467	20.138231	1.0	0.19993107	0.0011533494	0.0050675673	17.869936	1.0	0.050834477	0.000239515	0.00071658904	0.0	1.0	0.0	0.0	0.0	10.705282833333333	0.8333333333333434	1.3323789245000002	0	0.0	0.0
LINC01561	0.0	1.0	0.0	0.0	0.0	0.0	1.0	0.0	0.0	0.0	0.0	1.0	0.0	0.0	0.0	0.0	1.0	0.0	0.0	0.0	0.0	1.0	0.0	0.0	0.0	0.0	1.0	0.0	0.0	0.0	0.0	1.0	0.0	0	0.0	0.0
AL391869.1	0.0	1.0	0.0	0.0	0.0	0.0	1.0	0.0	0.0	0.0	0.0	1.0	0.0	0.0	0.0	0.0	1.0	0.0	0.0	0.0	0.0	1.0	0.0	0.0	0.0	0.0	1.0	0.0	0.0	0.0	0.0	1.0	0.0	0	0.0	0.0
LINC00601	0.0	1.0	0.0	0.0	0.0	0.0	1.0	0.0	0.0	0.0	0.0	1.0	0.0	0.0	0.0	17.897413	1.0	0.06664369	0.00024412006	0.0016891892	15.073836	1.0	0.025417238	3.448712e-05	0.00035829452	0.0	1.0	0.0	0.0	0.0	5.495208166666667	1.0	0.015343488000000002	0	0.0	0.0
AC083867.2	0.0	1.0	0.0	0.0	0.0	0.0	1.0	0.0	0.0	0.0	0.0	1.0	0.0	0.0	0.0	0.0	1.0	0.0	0.0	0.0	0.0	1.0	0.0	0.0	0.0	0.0	1.0	0.0	0.0	0.0	0.0	1.0	0.0	0	0.0	0.0
AC125603.1	0.0	1.0	0.0	0.0	0.0	0.0	1.0	0.0	0.0	0.0	0.0	1.0	0.0	0.0	0.0	18.053352	1.0	0.06664369	0.00027198173	0.0016891892	16.664898	1.0	0.025417238	0.00010389811	0.00035829452	0.0	1.0	0.0	0.0	0.0	5.786375	1.0	0.015343488000000002	0	0.0	0.0
AL589787.2	0.0	1.0	0.0	0.0	0.0	0.0	1.0	0.0	0.0	0.0	18.836605	1.0	0.051969852	0.00046803735	0.000739645	0.0	1.0	0.0	0.0	0.0	0.0	1.0	0.0	0.0	0.0	0.0	1.0	0.0	0.0	0.0	3.1394341666666663	1.0	0.008661641999999999	0	0.0	0.0
FANK1-AS1	0.0	1.0	0.0	0.0	0.0	0.0	1.0	0.0	0.0	0.0	0.0	1.0	0.0	0.0	0.0	0.0	1.0	0.0	0.0	0.0	0.0	1.0	0.0	0.0	0.0	0.0	1.0	0.0	0.0	0.0	0.0	1.0	0.0	0	0.0	0.0
TEX36-AS1	0.0	1.0	0.0	0.0	0.0	0.0	1.0	0.0	0.0	0.0	0.0	1.0	0.0	0.0	0.0	18.347206	1.0	0.06664369	0.00033341537	0.0016891892	0.0	1.0	0.0	0.0	0.0	0.0	1.0	0.0	0.0	0.0	3.0578676666666667	1.0	0.011107281666666668	0	0.0	0.0
AL354950.3	0.0	1.0	0.0	0.0	0.0	0.0	1.0	0.0	0.0	0.0	18.9839	1.0	0.025984926	0.0005183341	0.0003698225	0.0	1.0	0.0	0.0	0.0	0.0	1.0	0.0	0.0	0.0	0.0	1.0	0.0	0.0	0.0	3.163983333333333	1.0	0.0043308209999999995	0	0.0	0.0
AL157832.1	0.0	1.0	0.0	0.0	0.0	0.0	1.0	0.0	0.0	0.0	0.0	1.0	0.0	0.0	0.0	0.0	1.0	0.0	0.0	0.0	18.91471	1.0	0.050834477	0.00049406773	0.00071658904	0.0	1.0	0.0	0.0	0.0	3.1524516666666664	1.0	0.008472412833333333	0	0.0	0.0
AL121581.2	0.0	1.0	0.0	0.0	0.0	0.0	1.0	0.0	0.0	0.0	0.0	1.0	0.0	0.0	0.0	17.344769	1.0	0.06664369	0.00016643977	0.0016891892	0.0	1.0	0.0	0.0	0.0	0.0	1.0	0.0	0.0	0.0	2.890794833333333	1.0	0.011107281666666668	0	0.0	0.0
AL359508.1	0.0	1.0	0.0	0.0	0.0	0.0	1.0	0.0	0.0	0.0	0.0	1.0	0.0	0.0	0.0	0.0	1.0	0.0	0.0	0.0	0.0	1.0	0.0	0.0	0.0	0.0	1.0	0.0	0.0	0.0	0.0	1.0	0.0	0	0.0	0.0
AL359094.2	0.0	1.0	0.0	0.0	0.0	0.0	1.0	0.0	0.0	0.0	0.0	1.0	0.0	0.0	0.0	0.0	1.0	0.0	0.0	0.0	0.0	1.0	0.0	0.0	0.0	0.0	1.0	0.0	0.0	0.0	0.0	1.0	0.0	0	0.0	0.0
TTTY17B	0.0	1.0	0.0	0.0	0.0	0.0	1.0	0.0	0.0	0.0	0.0	1.0	0.0	0.0	0.0	0.0	1.0	0.0	0.0	0.0	0.0	1.0	0.0	0.0	0.0	0.0	1.0	0.0	0.0	0.0	0.0	1.0	0.0	0	0.0	0.0
MIR1-1HG	0.0	1.0	0.0	0.0	0.0	0.0	1.0	0.0	0.0	0.0	0.0	1.0	0.0	0.0	0.0	0.0	1.0	0.0	0.0	0.0	0.0	1.0	0.0	0.0	0.0	0.0	1.0	0.0	0.0	0.0	0.0	1.0	0.0	0	0.0	0.0
BX640514.1	0.0	1.0	0.0	0.0	0.0	0.0	1.0	0.0	0.0	0.0	0.0	1.0	0.0	0.0	0.0	0.0	1.0	0.0	0.0	0.0	0.0	1.0	0.0	0.0	0.0	0.0	1.0	0.0	0.0	0.0	0.0	1.0	0.0	0	0.0	0.0
AL450469.2	0.0	1.0	0.0	0.0	0.0	0.0	1.0	0.0	0.0	0.0	0.0	1.0	0.0	0.0	0.0	0.0	1.0	0.0	0.0	0.0	0.0	1.0	0.0	0.0	0.0	0.0	1.0	0.0	0.0	0.0	0.0	1.0	0.0	0	0.0	0.0
CDY1B	0.0	1.0	0.0	0.0	0.0	0.0	1.0	0.0	0.0	0.0	0.0	1.0	0.0	0.0	0.0	0.0	1.0	0.0	0.0	0.0	0.0	1.0	0.0	0.0	0.0	0.0	1.0	0.0	0.0	0.0	0.0	1.0	0.0	0	0.0	0.0
TTTY3B	0.0	1.0	0.0	0.0	0.0	0.0	1.0	0.0	0.0	0.0	0.0	1.0	0.0	0.0	0.0	0.0	1.0	0.0	0.0	0.0	0.0	1.0	0.0	0.0	0.0	0.0	1.0	0.0	0.0	0.0	0.0	1.0	0.0	0	0.0	0.0
AL450469.1	0.0	1.0	0.0	0.0	0.0	0.0	1.0	0.0	0.0	0.0	0.0	1.0	0.0	0.0	0.0	17.808205	1.0	0.06664369	0.00022948367	0.0016891892	0.0	1.0	0.0	0.0	0.0	0.0	1.0	0.0	0.0	0.0	2.968034166666667	1.0	0.011107281666666668	0	0.0	0.0
LINC02593	0.0	1.0	0.0	0.0	0.0	0.0	1.0	0.0	0.0	0.0	0.0	1.0	0.0	0.0	0.0	18.27393	1.0	0.06664369	0.0003169063	0.0016891892	0.0	1.0	0.0	0.0	0.0	0.0	1.0	0.0	0.0	0.0	3.045655	1.0	0.011107281666666668	0	0.0	0.0
AL645608.4	0.0	1.0	0.0	0.0	0.0	0.0	1.0	0.0	0.0	0.0	0.0	1.0	0.0	0.0	0.0	18.621704	1.0	0.06664369	0.00040327656	0.0016891892	0.0	1.0	0.0	0.0	0.0	18.651464	1.0	0.12461727	0.00041167994	0.0054054055	6.212194666666666	1.0	0.03187682666666667	0	0.0	0.0
AL096828.6	0.0	1.0	0.0	0.0	0.0	0.0	1.0	0.0	0.0	0.0	0.0	1.0	0.0	0.0	0.0	0.0	1.0	0.0	0.0	0.0	0.0	1.0	0.0	0.0	0.0	0.0	1.0	0.0	0.0	0.0	0.0	1.0	0.0	0	0.0	0.0
AC136616.2	0.0	1.0	0.0	0.0	0.0	0.0	1.0	0.0	0.0	0.0	0.0	1.0	0.0	0.0	0.0	0.0	1.0	0.0	0.0	0.0	0.0	1.0	0.0	0.0	0.0	0.0	1.0	0.0	0.0	0.0	0.0	1.0	0.0	0	0.0	0.0
AC009518.1	0.0	1.0	0.0	0.0	0.0	0.0	1.0	0.0	0.0	0.0	17.952755	1.0	0.025984926	0.0002536653	0.0003698225	0.0	1.0	0.0	0.0	0.0	0.0	1.0	0.0	0.0	0.0	0.0	1.0	0.0	0.0	0.0	2.992125833333333	1.0	0.0043308209999999995	0	0.0	0.0
AC141272.1	0.0	1.0	0.0	0.0	0.0	0.0	1.0	0.0	0.0	0.0	0.0	1.0	0.0	0.0	0.0	0.0	1.0	0.0	0.0	0.0	0.0	1.0	0.0	0.0	0.0	0.0	1.0	0.0	0.0	0.0	0.0	1.0	0.0	0	0.0	0.0
OR4F5	0.0	1.0	0.0	0.0	0.0	0.0	1.0	0.0	0.0	0.0	0.0	1.0	0.0	0.0	0.0	0.0	1.0	0.0	0.0	0.0	0.0	1.0	0.0	0.0	0.0	0.0	1.0	0.0	0.0	0.0	0.0	1.0	0.0	0	0.0	0.0
AC007325.1	0.0	1.0	0.0	0.0	0.0	0.0	1.0	0.0	0.0	0.0	0.0	1.0	0.0	0.0	0.0	0.0	1.0	0.0	0.0	0.0	0.0	1.0	0.0	0.0	0.0	0.0	1.0	0.0	0.0	0.0	0.0	1.0	0.0	0	0.0	0.0
AL357033.2	0.0	1.0	0.0	0.0	0.0	0.0	1.0	0.0	0.0	0.0	0.0	1.0	0.0	0.0	0.0	19.823606	1.0	0.19993107	0.0009274662	0.0050675673	0.0	1.0	0.0	0.0	0.0	0.0	1.0	0.0	0.0	0.0	3.3039343333333338	1.0	0.033321844999999996	0	0.0	0.0
FAM138A	0.0	1.0	0.0	0.0	0.0	0.0	1.0	0.0	0.0	0.0	0.0	1.0	0.0	0.0	0.0	0.0	1.0	0.0	0.0	0.0	0.0	1.0	0.0	0.0	0.0	0.0	1.0	0.0	0.0	0.0	0.0	1.0	0.0	0	0.0	0.0
AC171558.1	0.0	1.0	0.0	0.0	0.0	0.0	1.0	0.0	0.0	0.0	0.0	1.0	0.0	0.0	0.0	0.0	1.0	0.0	0.0	0.0	0.0	1.0	0.0	0.0	0.0	0.0	1.0	0.0	0.0	0.0	0.0	1.0	0.0	0	0.0	0.0
AL627309.2	0.0	1.0	0.0	0.0	0.0	0.0	1.0	0.0	0.0	0.0	0.0	1.0	0.0	0.0	0.0	0.0	1.0	0.0	0.0	0.0	16.869438	1.0	0.025417238	0.0001197229	0.00035829452	0.0	1.0	0.0	0.0	0.0	2.8115729999999997	1.0	0.004236206333333333	0	0.0	0.0
AL513523.3	0.0	1.0	0.0	0.0	0.0	0.0	1.0	0.0	0.0	0.0	19.467922	1.0	0.051969852	0.00072488707	0.000739645	20.029886	1.0	0.26657477	0.0010699513	0.006756757	19.651144	1.0	0.101668954	0.000823009	0.0014331781	0.0	1.0	0.0	0.0	0.0	9.858158666666668	1.0	0.07003559599999999	0	0.0	0.0
AC003982.1	0.0	1.0	0.0	0.0	0.0	0.0	1.0	0.0	0.0	0.0	21.16385	1.0	0.18189448	0.0023466253	0.00295858	19.489264	1.0	0.13328739	0.00073568604	0.0050675673	0.0	1.0	0.0	0.0	0.0	0.0	1.0	0.0	0.0	0.0	6.775519	1.0	0.05253031166666666	0	0.0	0.0
AL096828.2	0.0	1.0	0.0	0.0	0.0	0.0	1.0	0.0	0.0	0.0	0.0	1.0	0.0	0.0	0.0	0.0	1.0	0.0	0.0	0.0	0.0	1.0	0.0	0.0	0.0	0.0	1.0	0.0	0.0	0.0	0.0	1.0	0.0	0	0.0	0.0
AC171558.3	0.0	1.0	0.0	0.0	0.0	0.0	1.0	0.0	0.0	0.0	0.0	1.0	0.0	0.0	0.0	0.0	1.0	0.0	0.0	0.0	0.0	1.0	0.0	0.0	0.0	0.0	1.0	0.0	0.0	0.0	0.0	1.0	0.0	0	0.0	0.0
AC136352.2	0.0	1.0	0.0	0.0	0.0	0.0	1.0	0.0	0.0	0.0	0.0	1.0	0.0	0.0	0.0	0.0	1.0	0.0	0.0	0.0	0.0	1.0	0.0	0.0	0.0	0.0	1.0	0.0	0.0	0.0	0.0	1.0	0.0	0	0.0	0.0
LINC00686	0.0	1.0	0.0	0.0	0.0	0.0	1.0	0.0	0.0	0.0	0.0	1.0	0.0	0.0	0.0	0.0	1.0	0.0	0.0	0.0	0.0	1.0	0.0	0.0	0.0	0.0	1.0	0.0	0.0	0.0	0.0	1.0	0.0	0	0.0	0.0
AL353658.2	0.0	1.0	0.0	0.0	0.0	0.0	1.0	0.0	0.0	0.0	0.0	1.0	0.0	0.0	0.0	0.0	1.0	0.0	0.0	0.0	0.0	1.0	0.0	0.0	0.0	0.0	1.0	0.0	0.0	0.0	0.0	1.0	0.0	0	0.0	0.0
AL353658.1	0.0	1.0	0.0	0.0	0.0	0.0	1.0	0.0	0.0	0.0	0.0	1.0	0.0	0.0	0.0	0.0	1.0	0.0	0.0	0.0	0.0	1.0	0.0	0.0	0.0	0.0	1.0	0.0	0.0	0.0	0.0	1.0	0.0	0	0.0	0.0
AC009365.3	0.0	1.0	0.0	0.0	0.0	0.0	1.0	0.0	0.0	0.0	0.0	1.0	0.0	0.0	0.0	0.0	1.0	0.0	0.0	0.0	0.0	1.0	0.0	0.0	0.0	0.0	1.0	0.0	0.0	0.0	0.0	1.0	0.0	0	0.0	0.0
AC008154.1	0.0	1.0	0.0	0.0	0.0	0.0	1.0	0.0	0.0	0.0	17.17349	1.0	0.025984926	0.00014780897	0.0003698225	18.695547	1.0	0.06664369	0.00042445076	0.0016891892	17.653547	1.0	0.076251715	0.0002061582	0.0010748835	0.0	1.0	0.0	0.0	0.0	8.920430666666668	1.0	0.028146721833333332	0	0.0	0.0
AC233755.1	0.0	1.0	0.0	0.0	0.0	0.0	1.0	0.0	0.0	0.0	0.0	1.0	0.0	0.0	0.0	0.0	1.0	0.0	0.0	0.0	0.0	1.0	0.0	0.0	0.0	0.0	1.0	0.0	0.0	0.0	0.0	1.0	0.0	0	0.0	0.0
AL390236.1	0.0	1.0	0.0	0.0	0.0	0.0	1.0	0.0	0.0	0.0	0.0	1.0	0.0	0.0	0.0	0.0	1.0	0.0	0.0	0.0	0.0	1.0	0.0	0.0	0.0	0.0	1.0	0.0	0.0	0.0	0.0	1.0	0.0	0	0.0	0.0
MIR1-1HG-AS1	0.0	1.0	0.0	0.0	0.0	0.0	1.0	0.0	0.0	0.0	0.0	1.0	0.0	0.0	0.0	17.287493	1.0	0.06664369	0.00015996193	0.0016891892	0.0	1.0	0.0	0.0	0.0	0.0	1.0	0.0	0.0	0.0	2.8812488333333337	1.0	0.011107281666666668	0	0.0	0.0
LUZP6	0.0	1.0	0.0	0.0	0.0	0.0	1.0	0.0	0.0	0.0	0.0	1.0	0.0	0.0	0.0	0.0	1.0	0.0	0.0	0.0	0.0	1.0	0.0	0.0	0.0	0.0	1.0	0.0	0.0	0.0	0.0	1.0	0.0	0	0.0	0.0
LINC02460	0.0	1.0	0.0	0.0	0.0	0.0	1.0	0.0	0.0	0.0	0.0	1.0	0.0	0.0	0.0	0.0	1.0	0.0	0.0	0.0	0.0	1.0	0.0	0.0	0.0	0.0	1.0	0.0	0.0	0.0	0.0	1.0	0.0	0	0.0	0.0
LINC02423	0.0	1.0	0.0	0.0	0.0	0.0	1.0	0.0	0.0	0.0	0.0	1.0	0.0	0.0	0.0	0.0	1.0	0.0	0.0	0.0	0.0	1.0	0.0	0.0	0.0	0.0	1.0	0.0	0.0	0.0	0.0	1.0	0.0	0	0.0	0.0
NPS	0.0	1.0	0.0	0.0	0.0	0.0	1.0	0.0	0.0	0.0	0.0	1.0	0.0	0.0	0.0	0.0	1.0	0.0	0.0	0.0	0.0	1.0	0.0	0.0	0.0	0.0	1.0	0.0	0.0	0.0	0.0	1.0	0.0	0	0.0	0.0
LINC02440	0.0	1.0	0.0	0.0	0.0	0.0	1.0	0.0	0.0	0.0	0.0	1.0	0.0	0.0	0.0	0.0	1.0	0.0	0.0	0.0	0.0	1.0	0.0	0.0	0.0	0.0	1.0	0.0	0.0	0.0	0.0	1.0	0.0	0	0.0	0.0
LINC02439	0.0	1.0	0.0	0.0	0.0	0.0	1.0	0.0	0.0	0.0	0.0	1.0	0.0	0.0	0.0	0.0	1.0	0.0	0.0	0.0	18.912622	1.0	0.101668954	0.0004933541	0.0014331781	0.0	1.0	0.0	0.0	0.0	3.1521036666666666	1.0	0.016944825666666666	0	0.0	0.0
AC087885.1	0.0	1.0	0.0	0.0	0.0	0.0	1.0	0.0	0.0	0.0	0.0	1.0	0.0	0.0	0.0	0.0	1.0	0.0	0.0	0.0	0.0	1.0	0.0	0.0	0.0	0.0	1.0	0.0	0.0	0.0	0.0	1.0	0.0	0	0.0	0.0
TTTY4B	0.0	1.0	0.0	0.0	0.0	0.0	1.0	0.0	0.0	0.0	0.0	1.0	0.0	0.0	0.0	0.0	1.0	0.0	0.0	0.0	18.166473	1.0	0.050834477	0.00029416307	0.00071658904	0.0	1.0	0.0	0.0	0.0	3.0277455	1.0	0.008472412833333333	0	0.0	0.0
AL499627.2	0.0	1.0	0.0	0.0	0.0	0.0	1.0	0.0	0.0	0.0	0.0	1.0	0.0	0.0	0.0	0.0	1.0	0.0	0.0	0.0	0.0	1.0	0.0	0.0	0.0	0.0	1.0	0.0	0.0	0.0	0.0	1.0	0.0	0	0.0	0.0
AL499627.1	0.0	1.0	0.0	0.0	0.0	0.0	1.0	0.0	0.0	0.0	0.0	1.0	0.0	0.0	0.0	0.0	1.0	0.0	0.0	0.0	0.0	1.0	0.0	0.0	0.0	0.0	1.0	0.0	0.0	0.0	0.0	1.0	0.0	0	0.0	0.0
AL158166.1	0.0	1.0	0.0	0.0	0.0	0.0	1.0	0.0	0.0	0.0	0.0	1.0	0.0	0.0	0.0	0.0	1.0	0.0	0.0	0.0	0.0	1.0	0.0	0.0	0.0	0.0	1.0	0.0	0.0	0.0	0.0	1.0	0.0	0	0.0	0.0
AC005871.1	0.0	1.0	0.0	0.0	0.0	0.0	1.0	0.0	0.0	0.0	0.0	1.0	0.0	0.0	0.0	0.0	1.0	0.0	0.0	0.0	0.0	1.0	0.0	0.0	0.0	0.0	1.0	0.0	0.0	0.0	0.0	1.0	0.0	0	0.0	0.0
TRBV5-1	0.0	1.0	0.0	0.0	0.0	0.0	1.0	0.0	0.0	0.0	0.0	1.0	0.0	0.0	0.0	0.0	1.0	0.0	0.0	0.0	0.0	1.0	0.0	0.0	0.0	0.0	1.0	0.0	0.0	0.0	0.0	1.0	0.0	0	0.0	0.0
TRBV6-1	0.0	1.0	0.0	0.0	0.0	0.0	1.0	0.0	0.0	0.0	0.0	1.0	0.0	0.0	0.0	0.0	1.0	0.0	0.0	0.0	0.0	1.0	0.0	0.0	0.0	0.0	1.0	0.0	0.0	0.0	0.0	1.0	0.0	0	0.0	0.0
EMX2	0.0	1.0	0.0	0.0	0.0	0.0	1.0	0.0	0.0	0.0	17.984877	1.0	0.025984926	0.0002593759	0.0003698225	19.155159	1.0	0.06664369	0.0005836463	0.0033783785	0.0	1.0	0.0	0.0	0.0	22.658045	1.0	0.24923454	0.006596569	0.010810811	9.966346833333334	1.0	0.05697719266666667	0	0.0	0.0
TRBV7-1	0.0	1.0	0.0	0.0	0.0	0.0	1.0	0.0	0.0	0.0	0.0	1.0	0.0	0.0	0.0	0.0	1.0	0.0	0.0	0.0	0.0	1.0	0.0	0.0	0.0	0.0	1.0	0.0	0.0	0.0	0.0	1.0	0.0	0	0.0	0.0
TRBV4-2	0.0	1.0	0.0	0.0	0.0	0.0	1.0	0.0	0.0	0.0	0.0	1.0	0.0	0.0	0.0	0.0	1.0	0.0	0.0	0.0	0.0	1.0	0.0	0.0	0.0	0.0	1.0	0.0	0.0	0.0	0.0	1.0	0.0	0	0.0	0.0
TRBV7-2	0.0	1.0	0.0	0.0	0.0	0.0	1.0	0.0	0.0	0.0	0.0	1.0	0.0	0.0	0.0	0.0	1.0	0.0	0.0	0.0	0.0	1.0	0.0	0.0	0.0	0.0	1.0	0.0	0.0	0.0	0.0	1.0	0.0	0	0.0	0.0
AL731557.1	0.0	1.0	0.0	0.0	0.0	0.0	1.0	0.0	0.0	0.0	0.0	1.0	0.0	0.0	0.0	0.0	1.0	0.0	0.0	0.0	0.0	1.0	0.0	0.0	0.0	0.0	1.0	0.0	0.0	0.0	0.0	1.0	0.0	0	0.0	0.0
KCNK18	0.0	1.0	0.0	0.0	0.0	0.0	1.0	0.0	0.0	0.0	0.0	1.0	0.0	0.0	0.0	20.466387	1.0	0.13328739	0.0014477099	0.0033783785	18.346205	1.0	0.076251715	0.0003331839	0.0010748835	0.0	1.0	0.0	0.0	0.0	6.468765333333334	1.0	0.03492318416666667	0	0.0	0.0
AL512622.1	0.0	1.0	0.0	0.0	0.0	0.0	1.0	0.0	0.0	0.0	0.0	1.0	0.0	0.0	0.0	19.62846	1.0	0.19993107	0.0008101748	0.0050675673	16.605743	1.0	0.050834477	9.97243e-05	0.00071658904	0.0	1.0	0.0	0.0	0.0	6.039033833333334	1.0	0.04179425783333333	0	0.0	0.0
TRBV5-2	0.0	1.0	0.0	0.0	0.0	0.0	1.0	0.0	0.0	0.0	0.0	1.0	0.0	0.0	0.0	0.0	1.0	0.0	0.0	0.0	0.0	1.0	0.0	0.0	0.0	0.0	1.0	0.0	0.0	0.0	0.0	1.0	0.0	0	0.0	0.0
TRBV6-4	0.0	1.0	0.0	0.0	0.0	0.0	1.0	0.0	0.0	0.0	0.0	1.0	0.0	0.0	0.0	0.0	1.0	0.0	0.0	0.0	0.0	1.0	0.0	0.0	0.0	0.0	1.0	0.0	0.0	0.0	0.0	1.0	0.0	0	0.0	0.0
TRBV7-3	0.0	1.0	0.0	0.0	0.0	0.0	1.0	0.0	0.0	0.0	0.0	1.0	0.0	0.0	0.0	0.0	1.0	0.0	0.0	0.0	0.0	1.0	0.0	0.0	0.0	0.0	1.0	0.0	0.0	0.0	0.0	1.0	0.0	0	0.0	0.0
TRBV8-2	0.0	1.0	0.0	0.0	0.0	0.0	1.0	0.0	0.0	0.0	0.0	1.0	0.0	0.0	0.0	0.0	1.0	0.0	0.0	0.0	0.0	1.0	0.0	0.0	0.0	0.0	1.0	0.0	0.0	0.0	0.0	1.0	0.0	0	0.0	0.0
SCGB1C1	0.0	1.0	0.0	0.0	0.0	0.0	1.0	0.0	0.0	0.0	0.0	1.0	0.0	0.0	0.0	0.0	1.0	0.0	0.0	0.0	0.0	1.0	0.0	0.0	0.0	0.0	1.0	0.0	0.0	0.0	0.0	1.0	0.0	0	0.0	0.0
TAS2R3	0.0	1.0	0.0	0.0	0.0	0.0	1.0	0.0	0.0	0.0	0.0	1.0	0.0	0.0	0.0	0.0	1.0	0.0	0.0	0.0	0.0	1.0	0.0	0.0	0.0	0.0	1.0	0.0	0.0	0.0	0.0	1.0	0.0	0	0.0	0.0
PRSS37	0.0	1.0	0.0	0.0	0.0	0.0	1.0	0.0	0.0	0.0	18.663347	1.0	0.025984926	0.000415084	0.0003698225	0.0	1.0	0.0	0.0	0.0	19.809217	1.0	0.050834477	0.0009182667	0.0028663562	0.0	1.0	0.0	0.0	0.0	6.412094000000001	1.0	0.012803233833333335	0	0.0	0.0
TAS2R38	0.0	1.0	0.0	0.0	0.0	0.0	1.0	0.0	0.0	0.0	0.0	1.0	0.0	0.0	0.0	0.0	1.0	0.0	0.0	0.0	0.0	1.0	0.0	0.0	0.0	0.0	1.0	0.0	0.0	0.0	0.0	1.0	0.0	0	0.0	0.0
PRSS58	0.0	1.0	0.0	0.0	0.0	0.0	1.0	0.0	0.0	0.0	0.0	1.0	0.0	0.0	0.0	0.0	1.0	0.0	0.0	0.0	16.179907	1.0	0.025417238	7.423615e-05	0.00035829452	0.0	1.0	0.0	0.0	0.0	2.696651166666667	1.0	0.004236206333333333	0	0.0	0.0
LINC01168	0.0	1.0	0.0	0.0	0.0	0.0	1.0	0.0	0.0	0.0	20.402805	1.0	0.103939705	0.0013853367	0.00147929	0.0	1.0	0.0	0.0	0.0	0.0	1.0	0.0	0.0	0.0	0.0	1.0	0.0	0.0	0.0	3.4004675	1.0	0.017323284166666664	0	0.0	0.0
TRBV8-1	0.0	1.0	0.0	0.0	0.0	0.0	1.0	0.0	0.0	0.0	0.0	1.0	0.0	0.0	0.0	0.0	1.0	0.0	0.0	0.0	0.0	1.0	0.0	0.0	0.0	0.0	1.0	0.0	0.0	0.0	0.0	1.0	0.0	0	0.0	0.0
SPRR5	0.0	1.0	0.0	0.0	0.0	0.0	1.0	0.0	0.0	0.0	0.0	1.0	0.0	0.0	0.0	0.0	1.0	0.0	0.0	0.0	20.968485	1.0	0.40667582	0.0020497327	0.0064493013	24.39955	1.0	0.62308633	0.021889426	0.027027028	7.561339166666667	1.0	0.17162702500000002	0	0.0	0.0
AC007359.1	0.0	1.0	0.0	0.0	0.0	0.0	1.0	0.0	0.0	0.0	0.0	1.0	0.0	0.0	0.0	0.0	1.0	0.0	0.0	0.0	0.0	1.0	0.0	0.0	0.0	0.0	1.0	0.0	0.0	0.0	0.0	1.0	0.0	0	0.0	0.0
TRBV5-3	0.0	1.0	0.0	0.0	0.0	0.0	1.0	0.0	0.0	0.0	0.0	1.0	0.0	0.0	0.0	0.0	1.0	0.0	0.0	0.0	0.0	1.0	0.0	0.0	0.0	0.0	1.0	0.0	0.0	0.0	0.0	1.0	0.0	0	0.0	0.0
PRY2	0.0	1.0	0.0	0.0	0.0	0.0	1.0	0.0	0.0	0.0	0.0	1.0	0.0	0.0	0.0	0.0	1.0	0.0	0.0	0.0	0.0	1.0	0.0	0.0	0.0	0.0	1.0	0.0	0.0	0.0	0.0	1.0	0.0	0	0.0	0.0
RBMY1E	0.0	1.0	0.0	0.0	0.0	0.0	1.0	0.0	0.0	0.0	0.0	1.0	0.0	0.0	0.0	0.0	1.0	0.0	0.0	0.0	0.0	1.0	0.0	0.0	0.0	0.0	1.0	0.0	0.0	0.0	0.0	1.0	0.0	0	0.0	0.0
UTF1	0.0	1.0	0.0	0.0	0.0	0.0	1.0	0.0	0.0	0.0	0.0	1.0	0.0	0.0	0.0	18.88847	1.0	0.13328739	0.00048516504	0.0050675673	0.0	1.0	0.0	0.0	0.0	0.0	1.0	0.0	0.0	0.0	3.1480783333333338	1.0	0.022214565000000002	0	0.0	0.0
ADGRA1-AS1	0.0	1.0	0.0	0.0	0.0	0.0	1.0	0.0	0.0	0.0	0.0	1.0	0.0	0.0	0.0	0.0	1.0	0.0	0.0	0.0	0.0	1.0	0.0	0.0	0.0	0.0	1.0	0.0	0.0	0.0	0.0	1.0	0.0	0	0.0	0.0
AC002351.1	0.0	1.0	0.0	0.0	0.0	0.0	1.0	0.0	0.0	0.0	0.0	1.0	0.0	0.0	0.0	0.0	1.0	0.0	0.0	0.0	0.0	1.0	0.0	0.0	0.0	0.0	1.0	0.0	0.0	0.0	0.0	1.0	0.0	0	0.0	0.0
TRBV9	0.0	1.0	0.0	0.0	0.0	0.0	1.0	0.0	0.0	0.0	0.0	1.0	0.0	0.0	0.0	0.0	1.0	0.0	0.0	0.0	0.0	1.0	0.0	0.0	0.0	0.0	1.0	0.0	0.0	0.0	0.0	1.0	0.0	0	0.0	0.0
TRBV10-1	0.0	1.0	0.0	0.0	0.0	0.0	1.0	0.0	0.0	0.0	0.0	1.0	0.0	0.0	0.0	0.0	1.0	0.0	0.0	0.0	0.0	1.0	0.0	0.0	0.0	0.0	1.0	0.0	0.0	0.0	0.0	1.0	0.0	0	0.0	0.0
TRBV4-1	0.0	1.0	0.0	0.0	0.0	0.0	1.0	0.0	0.0	0.0	0.0	1.0	0.0	0.0	0.0	0.0	1.0	0.0	0.0	0.0	0.0	1.0	0.0	0.0	0.0	0.0	1.0	0.0	0.0	0.0	0.0	1.0	0.0	0	0.0	0.0
TRBV12-1	0.0	1.0	0.0	0.0	0.0	0.0	1.0	0.0	0.0	0.0	0.0	1.0	0.0	0.0	0.0	0.0	1.0	0.0	0.0	0.0	0.0	1.0	0.0	0.0	0.0	0.0	1.0	0.0	0.0	0.0	0.0	1.0	0.0	0	0.0	0.0
TRBV10-2	0.0	1.0	0.0	0.0	0.0	0.0	1.0	0.0	0.0	0.0	0.0	1.0	0.0	0.0	0.0	0.0	1.0	0.0	0.0	0.0	0.0	1.0	0.0	0.0	0.0	0.0	1.0	0.0	0.0	0.0	0.0	1.0	0.0	0	0.0	0.0
TRBV11-2	0.0	1.0	0.0	0.0	0.0	0.0	1.0	0.0	0.0	0.0	0.0	1.0	0.0	0.0	0.0	0.0	1.0	0.0	0.0	0.0	0.0	1.0	0.0	0.0	0.0	0.0	1.0	0.0	0.0	0.0	0.0	1.0	0.0	0	0.0	0.0
TRBV12-2	0.0	1.0	0.0	0.0	0.0	0.0	1.0	0.0	0.0	0.0	0.0	1.0	0.0	0.0	0.0	0.0	1.0	0.0	0.0	0.0	0.0	1.0	0.0	0.0	0.0	0.0	1.0	0.0	0.0	0.0	0.0	1.0	0.0	0	0.0	0.0
TRBV6-5	0.0	1.0	0.0	0.0	0.0	0.0	1.0	0.0	0.0	0.0	0.0	1.0	0.0	0.0	0.0	0.0	1.0	0.0	0.0	0.0	0.0	1.0	0.0	0.0	0.0	0.0	1.0	0.0	0.0	0.0	0.0	1.0	0.0	0	0.0	0.0
AL356419.1	0.0	1.0	0.0	0.0	0.0	0.0	1.0	0.0	0.0	0.0	0.0	1.0	0.0	0.0	0.0	0.0	1.0	0.0	0.0	0.0	16.554419	1.0	0.025417238	9.623897e-05	0.00035829452	0.0	1.0	0.0	0.0	0.0	2.759069833333333	1.0	0.004236206333333333	0	0.0	0.0
LHX5-AS1	0.0	1.0	0.0	0.0	0.0	0.0	1.0	0.0	0.0	0.0	18.980354	1.0	0.051969852	0.0005170624	0.000739645	0.0	1.0	0.0	0.0	0.0	0.0	1.0	0.0	0.0	0.0	0.0	1.0	0.0	0.0	0.0	3.163392333333333	1.0	0.008661641999999999	0	0.0	0.0
TRBV1	0.0	1.0	0.0	0.0	0.0	0.0	1.0	0.0	0.0	0.0	0.0	1.0	0.0	0.0	0.0	0.0	1.0	0.0	0.0	0.0	0.0	1.0	0.0	0.0	0.0	0.0	1.0	0.0	0.0	0.0	0.0	1.0	0.0	0	0.0	0.0
TRBV2	0.0	1.0	0.0	0.0	0.0	0.0	1.0	0.0	0.0	0.0	0.0	1.0	0.0	0.0	0.0	0.0	1.0	0.0	0.0	0.0	0.0	1.0	0.0	0.0	0.0	0.0	1.0	0.0	0.0	0.0	0.0	1.0	0.0	0	0.0	0.0
TRBV3-1	0.0	1.0	0.0	0.0	0.0	0.0	1.0	0.0	0.0	0.0	0.0	1.0	0.0	0.0	0.0	0.0	1.0	0.0	0.0	0.0	0.0	1.0	0.0	0.0	0.0	0.0	1.0	0.0	0.0	0.0	0.0	1.0	0.0	0	0.0	0.0
TRBV11-1	0.0	1.0	0.0	0.0	0.0	0.0	1.0	0.0	0.0	0.0	0.0	1.0	0.0	0.0	0.0	0.0	1.0	0.0	0.0	0.0	0.0	1.0	0.0	0.0	0.0	0.0	1.0	0.0	0.0	0.0	0.0	1.0	0.0	0	0.0	0.0
AC008175.1	0.0	1.0	0.0	0.0	0.0	0.0	1.0	0.0	0.0	0.0	0.0	1.0	0.0	0.0	0.0	0.0	1.0	0.0	0.0	0.0	0.0	1.0	0.0	0.0	0.0	0.0	1.0	0.0	0.0	0.0	0.0	1.0	0.0	0	0.0	0.0
AC026765.4	0.0	1.0	0.0	0.0	0.0	0.0	1.0	0.0	0.0	0.0	0.0	1.0	0.0	0.0	0.0	0.0	1.0	0.0	0.0	0.0	0.0	1.0	0.0	0.0	0.0	0.0	1.0	0.0	0.0	0.0	0.0	1.0	0.0	0	0.0	0.0
AC026765.2	0.0	1.0	0.0	0.0	0.0	0.0	1.0	0.0	0.0	0.0	0.0	1.0	0.0	0.0	0.0	0.0	1.0	0.0	0.0	0.0	0.0	1.0	0.0	0.0	0.0	0.0	1.0	0.0	0.0	0.0	0.0	1.0	0.0	0	0.0	0.0
AC009804.2	0.0	1.0	0.0	0.0	0.0	0.0	1.0	0.0	0.0	0.0	0.0	1.0	0.0	0.0	0.0	0.0	1.0	0.0	0.0	0.0	0.0	1.0	0.0	0.0	0.0	0.0	1.0	0.0	0.0	0.0	0.0	1.0	0.0	0	0.0	0.0
RBMY1J	0.0	1.0	0.0	0.0	0.0	0.0	1.0	0.0	0.0	0.0	0.0	1.0	0.0	0.0	0.0	0.0	1.0	0.0	0.0	0.0	0.0	1.0	0.0	0.0	0.0	0.0	1.0	0.0	0.0	0.0	0.0	1.0	0.0	0	0.0	0.0
TTTY5	0.0	1.0	0.0	0.0	0.0	0.0	1.0	0.0	0.0	0.0	0.0	1.0	0.0	0.0	0.0	0.0	1.0	0.0	0.0	0.0	0.0	1.0	0.0	0.0	0.0	0.0	1.0	0.0	0.0	0.0	0.0	1.0	0.0	0	0.0	0.0
AC008125.1	0.0	1.0	0.0	0.0	0.0	0.0	1.0	0.0	0.0	0.0	0.0	1.0	0.0	0.0	0.0	0.0	1.0	0.0	0.0	0.0	0.0	1.0	0.0	0.0	0.0	0.0	1.0	0.0	0.0	0.0	0.0	1.0	0.0	0	0.0	0.0
RBMY1F	0.0	1.0	0.0	0.0	0.0	0.0	1.0	0.0	0.0	0.0	0.0	1.0	0.0	0.0	0.0	0.0	1.0	0.0	0.0	0.0	0.0	1.0	0.0	0.0	0.0	0.0	1.0	0.0	0.0	0.0	0.0	1.0	0.0	0	0.0	0.0
AL121827.1	0.0	1.0	0.0	0.0	0.0	0.0	1.0	0.0	0.0	0.0	0.0	1.0	0.0	0.0	0.0	0.0	1.0	0.0	0.0	0.0	0.0	1.0	0.0	0.0	0.0	0.0	1.0	0.0	0.0	0.0	0.0	1.0	0.0	0	0.0	0.0
LOR	0.0	1.0	0.0	0.0	0.0	22.883562	1.0	0.23929782	0.0077083837	0.015	0.0	1.0	0.0	0.0	0.0	20.613993	1.0	0.33321846	0.0016035477	0.008445946	0.0	1.0	0.0	0.0	0.0	22.415995	1.0	0.12461727	0.005580518	0.010810811	10.985591666666666	1.0	0.116188925	0	0.0	0.0
LINC01167	0.0	1.0	0.0	0.0	0.0	0.0	1.0	0.0	0.0	0.0	0.0	1.0	0.0	0.0	0.0	0.0	1.0	0.0	0.0	0.0	15.2281065	1.0	0.025417238	3.8379305e-05	0.00035829452	0.0	1.0	0.0	0.0	0.0	2.5380177500000003	1.0	0.004236206333333333	0	0.0	0.0
S100A7L2	0.0	1.0	0.0	0.0	0.0	0.0	1.0	0.0	0.0	0.0	0.0	1.0	0.0	0.0	0.0	0.0	1.0	0.0	0.0	0.0	0.0	1.0	0.0	0.0	0.0	0.0	1.0	0.0	0.0	0.0	0.0	1.0	0.0	0	0.0	0.0
AL355803.1	0.0	1.0	0.0	0.0	0.0	0.0	1.0	0.0	0.0	0.0	0.0	1.0	0.0	0.0	0.0	0.0	1.0	0.0	0.0	0.0	0.0	1.0	0.0	0.0	0.0	0.0	1.0	0.0	0.0	0.0	0.0	1.0	0.0	0	0.0	0.0
AL357127.1	0.0	1.0	0.0	0.0	0.0	0.0	1.0	0.0	0.0	0.0	0.0	1.0	0.0	0.0	0.0	0.0	1.0	0.0	0.0	0.0	0.0	1.0	0.0	0.0	0.0	0.0	1.0	0.0	0.0	0.0	0.0	1.0	0.0	0	0.0	0.0
AC083806.3	0.0	1.0	0.0	0.0	0.0	0.0	1.0	0.0	0.0	0.0	0.0	1.0	0.0	0.0	0.0	0.0	1.0	0.0	0.0	0.0	0.0	1.0	0.0	0.0	0.0	0.0	1.0	0.0	0.0	0.0	0.0	1.0	0.0	0	0.0	0.0
AC005692.2	0.0	1.0	0.0	0.0	0.0	0.0	1.0	0.0	0.0	0.0	0.0	1.0	0.0	0.0	0.0	0.0	1.0	0.0	0.0	0.0	0.0	1.0	0.0	0.0	0.0	0.0	1.0	0.0	0.0	0.0	0.0	1.0	0.0	0	0.0	0.0
AL357127.2	0.0	1.0	0.0	0.0	0.0	0.0	1.0	0.0	0.0	0.0	0.0	1.0	0.0	0.0	0.0	0.0	1.0	0.0	0.0	0.0	0.0	1.0	0.0	0.0	0.0	0.0	1.0	0.0	0.0	0.0	0.0	1.0	0.0	0	0.0	0.0
AC078880.3	0.0	1.0	0.0	0.0	0.0	0.0	1.0	0.0	0.0	0.0	0.0	1.0	0.0	0.0	0.0	0.0	1.0	0.0	0.0	0.0	0.0	1.0	0.0	0.0	0.0	0.0	1.0	0.0	0.0	0.0	0.0	1.0	0.0	0	0.0	0.0
AL160290.1	0.0	1.0	0.0	0.0	0.0	0.0	1.0	0.0	0.0	0.0	0.0	1.0	0.0	0.0	0.0	0.0	1.0	0.0	0.0	0.0	0.0	1.0	0.0	0.0	0.0	0.0	1.0	0.0	0.0	0.0	0.0	1.0	0.0	0	0.0	0.0
HMX2	0.0	1.0	0.0	0.0	0.0	0.0	1.0	0.0	0.0	0.0	19.85482	1.0	0.12992463	0.0009477418	0.0018491125	0.0	1.0	0.0	0.0	0.0	19.55893	1.0	0.17792067	0.00077206956	0.0025080617	18.395563	1.0	0.12461727	0.00034477847	0.0054054055	9.634885500000001	1.0	0.072077095	0	0.0	0.0
FAM24A	0.0	1.0	0.0	0.0	0.0	0.0	1.0	0.0	0.0	0.0	0.0	1.0	0.0	0.0	0.0	0.0	1.0	0.0	0.0	0.0	0.0	1.0	0.0	0.0	0.0	0.0	1.0	0.0	0.0	0.0	0.0	1.0	0.0	0	0.0	0.0
AC068058.1	0.0	1.0	0.0	0.0	0.0	0.0	1.0	0.0	0.0	0.0	0.0	1.0	0.0	0.0	0.0	0.0	1.0	0.0	0.0	0.0	0.0	1.0	0.0	0.0	0.0	0.0	1.0	0.0	0.0	0.0	0.0	1.0	0.0	0	0.0	0.0
NKX6-2	0.0	1.0	0.0	0.0	0.0	22.69175	1.0	0.11964891	0.0067519657	0.01	0.0	1.0	0.0	0.0	0.0	19.86361	1.0	0.19993107	0.00095353124	0.0050675673	17.891851	1.0	0.050834477	0.00024318088	0.00071658904	0.0	1.0	0.0	0.0	0.0	10.074535166666665	1.0	0.06173574283333333	0	0.0	0.0
AC245088.2	0.0	1.0	0.0	0.0	0.0	0.0	1.0	0.0	0.0	0.0	0.0	1.0	0.0	0.0	0.0	0.0	1.0	0.0	0.0	0.0	0.0	1.0	0.0	0.0	0.0	0.0	1.0	0.0	0.0	0.0	0.0	1.0	0.0	0	0.0	0.0
LINC01165	0.0	1.0	0.0	0.0	0.0	0.0	1.0	0.0	0.0	0.0	0.0	1.0	0.0	0.0	0.0	0.0	1.0	0.0	0.0	0.0	0.0	1.0	0.0	0.0	0.0	0.0	1.0	0.0	0.0	0.0	0.0	1.0	0.0	0	0.0	0.0
FP565260.4	0.0	1.0	0.0	0.0	0.0	0.0	1.0	0.0	0.0	0.0	0.0	1.0	0.0	0.0	0.0	0.0	1.0	0.0	0.0	0.0	0.0	1.0	0.0	0.0	0.0	0.0	1.0	0.0	0.0	0.0	0.0	1.0	0.0	0	0.0	0.0
AL451069.3	0.0	1.0	0.0	0.0	0.0	0.0	1.0	0.0	0.0	0.0	0.0	1.0	0.0	0.0	0.0	21.556833	1.0	0.13328739	0.0030802377	0.0033783785	0.0	1.0	0.0	0.0	0.0	19.613459	1.0	0.12461727	0.000801797	0.0054054055	6.861715333333334	1.0	0.04298411	0	0.0	0.0
LINC01670	0.0	1.0	0.0	0.0	0.0	0.0	1.0	0.0	0.0	0.0	0.0	1.0	0.0	0.0	0.0	17.69231	1.0	0.06664369	0.00021177172	0.0016891892	17.190804	1.0	0.050834477	0.00014959328	0.00071658904	0.0	1.0	0.0	0.0	0.0	5.813852333333333	1.0	0.0195796945	0	0.0	0.0
FP236315.3	0.0	1.0	0.0	0.0	0.0	0.0	1.0	0.0	0.0	0.0	0.0	1.0	0.0	0.0	0.0	0.0	1.0	0.0	0.0	0.0	17.85702	1.0	0.025417238	0.0002373806	0.00035829452	0.0	1.0	0.0	0.0	0.0	2.9761699999999998	1.0	0.004236206333333333	0	0.0	0.0
GRK5-IT1	0.0	1.0	0.0	0.0	0.0	0.0	1.0	0.0	0.0	0.0	21.53937	1.0	0.23386432	0.0030432325	0.0033284023	21.42156	1.0	0.46650583	0.0028049333	0.011824325	20.58065	1.0	0.30500686	0.0015669406	0.004299534	0.0	1.0	0.0	0.0	0.0	10.590263333333334	1.0	0.16756283500000002	0	0.0	0.0
CU639417.1	0.0	1.0	0.0	0.0	0.0	0.0	1.0	0.0	0.0	0.0	0.0	1.0	0.0	0.0	0.0	0.0	1.0	0.0	0.0	0.0	0.0	1.0	0.0	0.0	0.0	0.0	1.0	0.0	0.0	0.0	0.0	1.0	0.0	0	0.0	0.0
LINC01669	0.0	1.0	0.0	0.0	0.0	0.0	1.0	0.0	0.0	0.0	0.0	1.0	0.0	0.0	0.0	0.0	1.0	0.0	0.0	0.0	17.033667	1.0	0.025417238	0.00013415674	0.00035829452	0.0	1.0	0.0	0.0	0.0	2.8389445	1.0	0.004236206333333333	0	0.0	0.0
AC010177.1	0.0	1.0	0.0	0.0	0.0	0.0	1.0	0.0	0.0	0.0	0.0	1.0	0.0	0.0	0.0	0.0	1.0	0.0	0.0	0.0	0.0	1.0	0.0	0.0	0.0	0.0	1.0	0.0	0.0	0.0	0.0	1.0	0.0	0	0.0	0.0
LELP1	0.0	1.0	0.0	0.0	0.0	0.0	1.0	0.0	0.0	0.0	0.0	1.0	0.0	0.0	0.0	0.0	1.0	0.0	0.0	0.0	0.0	1.0	0.0	0.0	0.0	0.0	1.0	0.0	0.0	0.0	0.0	1.0	0.0	0	0.0	0.0
PRR9	0.0	1.0	0.0	0.0	0.0	0.0	1.0	0.0	0.0	0.0	0.0	1.0	0.0	0.0	0.0	17.864962	1.0	0.06664369	0.00023869093	0.0016891892	16.361345	1.0	0.025417238	8.418449e-05	0.00035829452	17.954384	1.0	0.12461727	0.00025395164	0.0054054055	8.696781833333333	1.0	0.036113033	0	0.0	0.0
AL360181.4	0.0	1.0	0.0	0.0	0.0	0.0	1.0	0.0	0.0	0.0	0.0	1.0	0.0	0.0	0.0	0.0	1.0	0.0	0.0	0.0	17.22411	1.0	0.025417238	0.00015308664	0.00035829452	0.0	1.0	0.0	0.0	0.0	2.870685	1.0	0.004236206333333333	0	0.0	0.0
AC012157.3	0.0	1.0	0.0	0.0	0.0	0.0	1.0	0.0	0.0	0.0	0.0	1.0	0.0	0.0	0.0	17.287493	1.0	0.06664369	0.00015996193	0.0016891892	0.0	1.0	0.0	0.0	0.0	0.0	1.0	0.0	0.0	0.0	2.8812488333333337	1.0	0.011107281666666668	0	0.0	0.0
AC009731.1	0.0	1.0	0.0	0.0	0.0	0.0	1.0	0.0	0.0	0.0	23.335169	0.8324534747349294	0.9354573	0.010526838	0.013683432	0.0	1.0	0.0	0.0	0.0	19.088715	1.0	0.15250343	0.0005573834	0.002149767	20.739185	1.0	0.24923454	0.0017487868	0.010810811	10.527178166666667	0.9720755791224883	0.22286587833333335	0	0.0	0.0
AC010183.1	0.0	1.0	0.0	0.0	0.0	0.0	1.0	0.0	0.0	0.0	0.0	1.0	0.0	0.0	0.0	0.0	1.0	0.0	0.0	0.0	0.0	1.0	0.0	0.0	0.0	0.0	1.0	0.0	0.0	0.0	0.0	1.0	0.0	0	0.0	0.0
AC010183.2	0.0	1.0	0.0	0.0	0.0	0.0	1.0	0.0	0.0	0.0	19.16555	1.0	0.025984926	0.0005878646	0.0003698225	0.0	1.0	0.0	0.0	0.0	0.0	1.0	0.0	0.0	0.0	0.0	1.0	0.0	0.0	0.0	3.1942583333333334	1.0	0.0043308209999999995	0	0.0	0.0
LINC02459	0.0	1.0	0.0	0.0	0.0	0.0	1.0	0.0	0.0	0.0	0.0	1.0	0.0	0.0	0.0	0.0	1.0	0.0	0.0	0.0	0.0	1.0	0.0	0.0	0.0	0.0	1.0	0.0	0.0	0.0	0.0	1.0	0.0	0	0.0	0.0
MIR202HG	0.0	1.0	0.0	0.0	0.0	0.0	1.0	0.0	0.0	0.0	0.0	1.0	0.0	0.0	0.0	0.0	1.0	0.0	0.0	0.0	0.0	1.0	0.0	0.0	0.0	0.0	1.0	0.0	0.0	0.0	0.0	1.0	0.0	0	0.0	0.0
VENTX	0.0	1.0	0.0	0.0	0.0	0.0	1.0	0.0	0.0	0.0	0.0	1.0	0.0	0.0	0.0	0.0	1.0	0.0	0.0	0.0	0.0	1.0	0.0	0.0	0.0	0.0	1.0	0.0	0.0	0.0	0.0	1.0	0.0	0	0.0	0.0
PRLHR	0.0	1.0	0.0	0.0	0.0	0.0	1.0	0.0	0.0	0.0	0.0	1.0	0.0	0.0	0.0	0.0	1.0	0.0	0.0	0.0	0.0	1.0	0.0	0.0	0.0	0.0	1.0	0.0	0.0	0.0	0.0	1.0	0.0	0	0.0	0.0
AL136982.7	0.0	1.0	0.0	0.0	0.0	0.0	1.0	0.0	0.0	0.0	0.0	1.0	0.0	0.0	0.0	0.0	1.0	0.0	0.0	0.0	0.0	1.0	0.0	0.0	0.0	0.0	1.0	0.0	0.0	0.0	0.0	1.0	0.0	0	0.0	0.0
DEFB104B	0.0	1.0	0.0	0.0	0.0	0.0	1.0	0.0	0.0	0.0	0.0	1.0	0.0	0.0	0.0	0.0	1.0	0.0	0.0	0.0	0.0	1.0	0.0	0.0	0.0	0.0	1.0	0.0	0.0	0.0	0.0	1.0	0.0	0	0.0	0.0
OPN4	0.0	1.0	0.0	0.0	0.0	0.0	1.0	0.0	0.0	0.0	0.0	1.0	0.0	0.0	0.0	0.0	1.0	0.0	0.0	0.0	0.0	1.0	0.0	0.0	0.0	0.0	1.0	0.0	0.0	0.0	0.0	1.0	0.0	0	0.0	0.0
DEFB106B	0.0	1.0	0.0	0.0	0.0	0.0	1.0	0.0	0.0	0.0	0.0	1.0	0.0	0.0	0.0	0.0	1.0	0.0	0.0	0.0	0.0	1.0	0.0	0.0	0.0	0.0	1.0	0.0	0.0	0.0	0.0	1.0	0.0	0	0.0	0.0
DEFB105B	0.0	1.0	0.0	0.0	0.0	0.0	1.0	0.0	0.0	0.0	0.0	1.0	0.0	0.0	0.0	0.0	1.0	0.0	0.0	0.0	0.0	1.0	0.0	0.0	0.0	0.0	1.0	0.0	0.0	0.0	0.0	1.0	0.0	0	0.0	0.0
AL844892.1	0.0	1.0	0.0	0.0	0.0	0.0	1.0	0.0	0.0	0.0	0.0	1.0	0.0	0.0	0.0	0.0	1.0	0.0	0.0	0.0	0.0	1.0	0.0	0.0	0.0	0.0	1.0	0.0	0.0	0.0	0.0	1.0	0.0	0	0.0	0.0
PRR23D1	0.0	1.0	0.0	0.0	0.0	0.0	1.0	0.0	0.0	0.0	0.0	1.0	0.0	0.0	0.0	0.0	1.0	0.0	0.0	0.0	0.0	1.0	0.0	0.0	0.0	0.0	1.0	0.0	0.0	0.0	0.0	1.0	0.0	0	0.0	0.0
AC133480.1	0.0	1.0	0.0	0.0	0.0	0.0	1.0	0.0	0.0	0.0	0.0	1.0	0.0	0.0	0.0	0.0	1.0	0.0	0.0	0.0	0.0	1.0	0.0	0.0	0.0	0.0	1.0	0.0	0.0	0.0	0.0	1.0	0.0	0	0.0	0.0
OR51F2	0.0	1.0	0.0	0.0	0.0	0.0	1.0	0.0	0.0	0.0	0.0	1.0	0.0	0.0	0.0	0.0	1.0	0.0	0.0	0.0	0.0	1.0	0.0	0.0	0.0	0.0	1.0	0.0	0.0	0.0	0.0	1.0	0.0	0	0.0	0.0
AC005518.1	0.0	1.0	0.0	0.0	0.0	0.0	1.0	0.0	0.0	0.0	17.610321	1.0	0.025984926	0.00020007332	0.0003698225	0.0	1.0	0.0	0.0	0.0	0.0	1.0	0.0	0.0	0.0	0.0	1.0	0.0	0.0	0.0	2.9350535	1.0	0.0043308209999999995	0	0.0	0.0
DEFA4	0.0	1.0	0.0	0.0	0.0	0.0	1.0	0.0	0.0	0.0	0.0	1.0	0.0	0.0	0.0	0.0	1.0	0.0	0.0	0.0	18.959923	1.0	0.12708619	0.00050979294	0.0025080617	0.0	1.0	0.0	0.0	0.0	3.159987166666667	1.0	0.021181031666666666	0	0.0	0.0
LINC00307	0.0	1.0	0.0	0.0	0.0	0.0	1.0	0.0	0.0	0.0	0.0	1.0	0.0	0.0	0.0	0.0	1.0	0.0	0.0	0.0	0.0	1.0	0.0	0.0	0.0	0.0	1.0	0.0	0.0	0.0	0.0	1.0	0.0	0	0.0	0.0
KRTAP24-1	0.0	1.0	0.0	0.0	0.0	0.0	1.0	0.0	0.0	0.0	0.0	1.0	0.0	0.0	0.0	0.0	1.0	0.0	0.0	0.0	0.0	1.0	0.0	0.0	0.0	0.0	1.0	0.0	0.0	0.0	0.0	1.0	0.0	0	0.0	0.0
OR51I1	0.0	1.0	0.0	0.0	0.0	0.0	1.0	0.0	0.0	0.0	0.0	1.0	0.0	0.0	0.0	0.0	1.0	0.0	0.0	0.0	0.0	1.0	0.0	0.0	0.0	0.0	1.0	0.0	0.0	0.0	0.0	1.0	0.0	0	0.0	0.0
KRTAP25-1	0.0	1.0	0.0	0.0	0.0	0.0	1.0	0.0	0.0	0.0	0.0	1.0	0.0	0.0	0.0	0.0	1.0	0.0	0.0	0.0	0.0	1.0	0.0	0.0	0.0	0.0	1.0	0.0	0.0	0.0	0.0	1.0	0.0	0	0.0	0.0
KRTAP26-1	0.0	1.0	0.0	0.0	0.0	0.0	1.0	0.0	0.0	0.0	0.0	1.0	0.0	0.0	0.0	0.0	1.0	0.0	0.0	0.0	0.0	1.0	0.0	0.0	0.0	0.0	1.0	0.0	0.0	0.0	0.0	1.0	0.0	0	0.0	0.0
OR51Q1	0.0	1.0	0.0	0.0	0.0	0.0	1.0	0.0	0.0	0.0	0.0	1.0	0.0	0.0	0.0	0.0	1.0	0.0	0.0	0.0	0.0	1.0	0.0	0.0	0.0	0.0	1.0	0.0	0.0	0.0	0.0	1.0	0.0	0	0.0	0.0
OR51B6	0.0	1.0	0.0	0.0	0.0	0.0	1.0	0.0	0.0	0.0	0.0	1.0	0.0	0.0	0.0	0.0	1.0	0.0	0.0	0.0	0.0	1.0	0.0	0.0	0.0	0.0	1.0	0.0	0.0	0.0	0.0	1.0	0.0	0	0.0	0.0
OR51B2	0.0	1.0	0.0	0.0	0.0	0.0	1.0	0.0	0.0	0.0	0.0	1.0	0.0	0.0	0.0	0.0	1.0	0.0	0.0	0.0	0.0	1.0	0.0	0.0	0.0	0.0	1.0	0.0	0.0	0.0	0.0	1.0	0.0	0	0.0	0.0
KRTAP27-1	0.0	1.0	0.0	0.0	0.0	0.0	1.0	0.0	0.0	0.0	0.0	1.0	0.0	0.0	0.0	0.0	1.0	0.0	0.0	0.0	16.577387	1.0	0.025417238	9.778334e-05	0.00035829452	0.0	1.0	0.0	0.0	0.0	2.7628978333333336	1.0	0.004236206333333333	0	0.0	0.0
OR52R1	0.0	1.0	0.0	0.0	0.0	0.0	1.0	0.0	0.0	0.0	0.0	1.0	0.0	0.0	0.0	0.0	1.0	0.0	0.0	0.0	0.0	1.0	0.0	0.0	0.0	0.0	1.0	0.0	0.0	0.0	0.0	1.0	0.0	0	0.0	0.0
AC134684.8	0.0	1.0	0.0	0.0	0.0	0.0	1.0	0.0	0.0	0.0	0.0	1.0	0.0	0.0	0.0	0.0	1.0	0.0	0.0	0.0	0.0	1.0	0.0	0.0	0.0	0.0	1.0	0.0	0.0	0.0	0.0	1.0	0.0	0	0.0	0.0
AC134684.9	0.0	1.0	0.0	0.0	0.0	0.0	1.0	0.0	0.0	0.0	0.0	1.0	0.0	0.0	0.0	0.0	1.0	0.0	0.0	0.0	0.0	1.0	0.0	0.0	0.0	0.0	1.0	0.0	0.0	0.0	0.0	1.0	0.0	0	0.0	0.0
AC084121.9	0.0	1.0	0.0	0.0	0.0	0.0	1.0	0.0	0.0	0.0	0.0	1.0	0.0	0.0	0.0	0.0	1.0	0.0	0.0	0.0	0.0	1.0	0.0	0.0	0.0	0.0	1.0	0.0	0.0	0.0	0.0	1.0	0.0	0	0.0	0.0
AC084121.11	0.0	1.0	0.0	0.0	0.0	0.0	1.0	0.0	0.0	0.0	0.0	1.0	0.0	0.0	0.0	0.0	1.0	0.0	0.0	0.0	0.0	1.0	0.0	0.0	0.0	0.0	1.0	0.0	0.0	0.0	0.0	1.0	0.0	0	0.0	0.0
KRTAP19-6	0.0	1.0	0.0	0.0	0.0	0.0	1.0	0.0	0.0	0.0	0.0	1.0	0.0	0.0	0.0	0.0	1.0	0.0	0.0	0.0	0.0	1.0	0.0	0.0	0.0	0.0	1.0	0.0	0.0	0.0	0.0	1.0	0.0	0	0.0	0.0
KRTAP19-7	0.0	1.0	0.0	0.0	0.0	0.0	1.0	0.0	0.0	0.0	0.0	1.0	0.0	0.0	0.0	0.0	1.0	0.0	0.0	0.0	0.0	1.0	0.0	0.0	0.0	0.0	1.0	0.0	0.0	0.0	0.0	1.0	0.0	0	0.0	0.0
AC011611.2	0.0	1.0	0.0	0.0	0.0	20.41178	1.0	0.11964891	0.0013939752	0.005	21.08483	1.0	0.23386432	0.002221689	0.0033284023	0.0	1.0	0.0	0.0	0.0	18.686687	1.0	0.076251715	0.00042185292	0.0010748835	0.0	1.0	0.0	0.0	0.0	10.030549500000001	1.0	0.07162749083333333	0	0.0	0.0
DEFA1	0.0	1.0	0.0	0.0	0.0	0.0	1.0	0.0	0.0	0.0	0.0	1.0	0.0	0.0	0.0	0.0	1.0	0.0	0.0	0.0	0.0	1.0	0.0	0.0	0.0	0.0	1.0	0.0	0.0	0.0	0.0	1.0	0.0	0	0.0	0.0
NUTM2A	0.0	1.0	0.0	0.0	0.0	0.0	1.0	0.0	0.0	0.0	0.0	1.0	0.0	0.0	0.0	0.0	1.0	0.0	0.0	0.0	15.505882	1.0	0.025417238	4.652821e-05	0.00035829452	0.0	1.0	0.0	0.0	0.0	2.5843136666666666	1.0	0.004236206333333333	0	0.0	0.0
DEFA1B	0.0	1.0	0.0	0.0	0.0	0.0	1.0	0.0	0.0	0.0	0.0	1.0	0.0	0.0	0.0	0.0	1.0	0.0	0.0	0.0	0.0	1.0	0.0	0.0	0.0	0.0	1.0	0.0	0.0	0.0	0.0	1.0	0.0	0	0.0	0.0
SPAG11B	0.0	1.0	0.0	0.0	0.0	0.0	1.0	0.0	0.0	0.0	0.0	1.0	0.0	0.0	0.0	0.0	1.0	0.0	0.0	0.0	0.0	1.0	0.0	0.0	0.0	0.0	1.0	0.0	0.0	0.0	0.0	1.0	0.0	0	0.0	0.0
OR52N2	0.0	1.0	0.0	0.0	0.0	0.0	1.0	0.0	0.0	0.0	0.0	1.0	0.0	0.0	0.0	0.0	1.0	0.0	0.0	0.0	0.0	1.0	0.0	0.0	0.0	0.0	1.0	0.0	0.0	0.0	0.0	1.0	0.0	0	0.0	0.0
OR52N1	0.0	1.0	0.0	0.0	0.0	0.0	1.0	0.0	0.0	0.0	20.41726	1.0	0.12992463	0.0013992755	0.0018491125	20.796844	1.0	0.39986214	0.0018200292	0.010135135	21.542093	1.0	0.55917925	0.0030489755	0.00788248	0.0	1.0	0.0	0.0	0.0	10.459366166666667	1.0	0.18149433666666667	0	0.0	0.0
DEFA3	0.0	1.0	0.0	0.0	0.0	0.0	1.0	0.0	0.0	0.0	0.0	1.0	0.0	0.0	0.0	0.0	1.0	0.0	0.0	0.0	0.0	1.0	0.0	0.0	0.0	0.0	1.0	0.0	0.0	0.0	0.0	1.0	0.0	0	0.0	0.0
USP17L1	0.0	1.0	0.0	0.0	0.0	0.0	1.0	0.0	0.0	0.0	0.0	1.0	0.0	0.0	0.0	0.0	1.0	0.0	0.0	0.0	16.05798	1.0	0.025417238	6.8220106e-05	0.00035829452	0.0	1.0	0.0	0.0	0.0	2.67633	1.0	0.004236206333333333	0	0.0	0.0
USP17L4	0.0	1.0	0.0	0.0	0.0	0.0	1.0	0.0	0.0	0.0	0.0	1.0	0.0	0.0	0.0	0.0	1.0	0.0	0.0	0.0	0.0	1.0	0.0	0.0	0.0	0.0	1.0	0.0	0.0	0.0	0.0	1.0	0.0	0	0.0	0.0
ZNF705G	0.0	1.0	0.0	0.0	0.0	0.0	1.0	0.0	0.0	0.0	0.0	1.0	0.0	0.0	0.0	0.0	1.0	0.0	0.0	0.0	19.239244	1.0	0.050834477	0.0006186635	0.0010748835	0.0	1.0	0.0	0.0	0.0	3.2065406666666667	1.0	0.008472412833333333	0	0.0	0.0
OR52B6	0.0	1.0	0.0	0.0	0.0	0.0	1.0	0.0	0.0	0.0	0.0	1.0	0.0	0.0	0.0	0.0	1.0	0.0	0.0	0.0	0.0	1.0	0.0	0.0	0.0	0.0	1.0	0.0	0.0	0.0	0.0	1.0	0.0	0	0.0	0.0
DEFB103B	0.0	1.0	0.0	0.0	0.0	0.0	1.0	0.0	0.0	0.0	0.0	1.0	0.0	0.0	0.0	0.0	1.0	0.0	0.0	0.0	0.0	1.0	0.0	0.0	0.0	0.0	1.0	0.0	0.0	0.0	0.0	1.0	0.0	0	0.0	0.0
UBQLN3	0.0	1.0	0.0	0.0	0.0	0.0	1.0	0.0	0.0	0.0	0.0	1.0	0.0	0.0	0.0	0.0	1.0	0.0	0.0	0.0	0.0	1.0	0.0	0.0	0.0	0.0	1.0	0.0	0.0	0.0	0.0	1.0	0.0	0	0.0	0.0
OR52D1	0.0	1.0	0.0	0.0	0.0	0.0	1.0	0.0	0.0	0.0	0.0	1.0	0.0	0.0	0.0	0.0	1.0	0.0	0.0	0.0	0.0	1.0	0.0	0.0	0.0	0.0	1.0	0.0	0.0	0.0	0.0	1.0	0.0	0	0.0	0.0
OR52E6	0.0	1.0	0.0	0.0	0.0	0.0	1.0	0.0	0.0	0.0	0.0	1.0	0.0	0.0	0.0	0.0	1.0	0.0	0.0	0.0	0.0	1.0	0.0	0.0	0.0	0.0	1.0	0.0	0.0	0.0	0.0	1.0	0.0	0	0.0	0.0
OR52E2	0.0	1.0	0.0	0.0	0.0	0.0	1.0	0.0	0.0	0.0	0.0	1.0	0.0	0.0	0.0	0.0	1.0	0.0	0.0	0.0	0.0	1.0	0.0	0.0	0.0	0.0	1.0	0.0	0.0	0.0	0.0	1.0	0.0	0	0.0	0.0
AF287957.1	0.0	1.0	0.0	0.0	0.0	0.0	1.0	0.0	0.0	0.0	0.0	1.0	0.0	0.0	0.0	20.227753	1.0	0.13328739	0.0012271374	0.0033783785	18.028307	1.0	0.050834477	0.0002673014	0.00071658904	0.0	1.0	0.0	0.0	0.0	6.376010000000001	1.0	0.030686977833333334	0	0.0	0.0
AF233439.3	0.0	1.0	0.0	0.0	0.0	0.0	1.0	0.0	0.0	0.0	17.432692	1.0	0.025984926	0.00017689775	0.0003698225	0.0	1.0	0.0	0.0	0.0	16.73492	1.0	0.050834477	0.00010906504	0.00071658904	0.0	1.0	0.0	0.0	0.0	5.694602	1.0	0.012803233833333335	0	0.0	0.0
DEFA6	0.0	1.0	0.0	0.0	0.0	0.0	1.0	0.0	0.0	0.0	0.0	1.0	0.0	0.0	0.0	0.0	1.0	0.0	0.0	0.0	0.0	1.0	0.0	0.0	0.0	0.0	1.0	0.0	0.0	0.0	0.0	1.0	0.0	0	0.0	0.0
OR52J3	0.0	1.0	0.0	0.0	0.0	0.0	1.0	0.0	0.0	0.0	0.0	1.0	0.0	0.0	0.0	0.0	1.0	0.0	0.0	0.0	0.0	1.0	0.0	0.0	0.0	0.0	1.0	0.0	0.0	0.0	0.0	1.0	0.0	0	0.0	0.0
AF233439.2	0.0	1.0	0.0	0.0	0.0	0.0	1.0	0.0	0.0	0.0	0.0	1.0	0.0	0.0	0.0	0.0	1.0	0.0	0.0	0.0	0.0	1.0	0.0	0.0	0.0	0.0	1.0	0.0	0.0	0.0	0.0	1.0	0.0	0	0.0	0.0
AC100810.7	0.0	1.0	0.0	0.0	0.0	0.0	1.0	0.0	0.0	0.0	0.0	1.0	0.0	0.0	0.0	0.0	1.0	0.0	0.0	0.0	0.0	1.0	0.0	0.0	0.0	0.0	1.0	0.0	0.0	0.0	0.0	1.0	0.0	0	0.0	0.0
AC019257.9	0.0	1.0	0.0	0.0	0.0	0.0	1.0	0.0	0.0	0.0	18.989325	1.0	0.051969852	0.0005202861	0.000739645	0.0	1.0	0.0	0.0	0.0	18.03482	1.0	0.025417238	0.00026851083	0.00035829452	0.0	1.0	0.0	0.0	0.0	6.170690833333334	1.0	0.012897848333333331	0	0.0	0.0
AC245164.1	0.0	1.0	0.0	0.0	0.0	0.0	1.0	0.0	0.0	0.0	0.0	1.0	0.0	0.0	0.0	0.0	1.0	0.0	0.0	0.0	0.0	1.0	0.0	0.0	0.0	0.0	1.0	0.0	0.0	0.0	0.0	1.0	0.0	0	0.0	0.0
OR51B4	0.0	1.0	0.0	0.0	0.0	0.0	1.0	0.0	0.0	0.0	0.0	1.0	0.0	0.0	0.0	0.0	1.0	0.0	0.0	0.0	0.0	1.0	0.0	0.0	0.0	0.0	1.0	0.0	0.0	0.0	0.0	1.0	0.0	0	0.0	0.0
AC130415.1	0.0	1.0	0.0	0.0	0.0	0.0	1.0	0.0	0.0	0.0	0.0	1.0	0.0	0.0	0.0	0.0	1.0	0.0	0.0	0.0	0.0	1.0	0.0	0.0	0.0	0.0	1.0	0.0	0.0	0.0	0.0	1.0	0.0	0	0.0	0.0
AC068993.2	0.0	1.0	0.0	0.0	0.0	0.0	1.0	0.0	0.0	0.0	18.354017	1.0	0.025984926	0.00033499286	0.0003698225	0.0	1.0	0.0	0.0	0.0	15.77597	1.0	0.025417238	5.6107427e-05	0.00035829452	0.0	1.0	0.0	0.0	0.0	5.688331166666667	1.0	0.008567027333333333	0	0.0	0.0
LINC00189	0.0	1.0	0.0	0.0	0.0	0.0	1.0	0.0	0.0	0.0	0.0	1.0	0.0	0.0	0.0	17.498058	1.0	0.06664369	0.0001850963	0.0016891892	0.0	1.0	0.0	0.0	0.0	0.0	1.0	0.0	0.0	0.0	2.916343	1.0	0.011107281666666668	0	0.0	0.0
OR51A2	0.0	1.0	0.0	0.0	0.0	0.0	1.0	0.0	0.0	0.0	0.0	1.0	0.0	0.0	0.0	0.0	1.0	0.0	0.0	0.0	0.0	1.0	0.0	0.0	0.0	0.0	1.0	0.0	0.0	0.0	0.0	1.0	0.0	0	0.0	0.0
AF096876.1	0.0	1.0	0.0	0.0	0.0	0.0	1.0	0.0	0.0	0.0	0.0	1.0	0.0	0.0	0.0	0.0	1.0	0.0	0.0	0.0	0.0	1.0	0.0	0.0	0.0	0.0	1.0	0.0	0.0	0.0	0.0	1.0	0.0	0	0.0	0.0
OR51A4	0.0	1.0	0.0	0.0	0.0	0.0	1.0	0.0	0.0	0.0	0.0	1.0	0.0	0.0	0.0	0.0	1.0	0.0	0.0	0.0	0.0	1.0	0.0	0.0	0.0	0.0	1.0	0.0	0.0	0.0	0.0	1.0	0.0	0	0.0	0.0
OR51G1	0.0	1.0	0.0	0.0	0.0	0.0	1.0	0.0	0.0	0.0	0.0	1.0	0.0	0.0	0.0	0.0	1.0	0.0	0.0	0.0	0.0	1.0	0.0	0.0	0.0	0.0	1.0	0.0	0.0	0.0	0.0	1.0	0.0	0	0.0	0.0
OR51G2	0.0	1.0	0.0	0.0	0.0	0.0	1.0	0.0	0.0	0.0	0.0	1.0	0.0	0.0	0.0	0.0	1.0	0.0	0.0	0.0	0.0	1.0	0.0	0.0	0.0	0.0	1.0	0.0	0.0	0.0	0.0	1.0	0.0	0	0.0	0.0
AC073569.1	0.0	1.0	0.0	0.0	0.0	0.0	1.0	0.0	0.0	0.0	21.148294	1.0	0.20787941	0.0023214882	0.00295858	17.290373	1.0	0.06664369	0.0001602814	0.0016891892	19.833485	1.0	0.20333791	0.0009338353	0.0028663562	0.0	1.0	0.0	0.0	0.0	9.712025333333331	1.0	0.07964350166666667	0	0.0	0.0
OR51A7	0.0	1.0	0.0	0.0	0.0	0.0	1.0	0.0	0.0	0.0	0.0	1.0	0.0	0.0	0.0	0.0	1.0	0.0	0.0	0.0	0.0	1.0	0.0	0.0	0.0	0.0	1.0	0.0	0.0	0.0	0.0	1.0	0.0	0	0.0	0.0
OR51L1	0.0	1.0	0.0	0.0	0.0	0.0	1.0	0.0	0.0	0.0	0.0	1.0	0.0	0.0	0.0	0.0	1.0	0.0	0.0	0.0	17.010014	1.0	0.025417238	0.00013197513	0.00035829452	0.0	1.0	0.0	0.0	0.0	2.8350023333333336	1.0	0.004236206333333333	0	0.0	0.0
KRTAP23-1	0.0	1.0	0.0	0.0	0.0	0.0	1.0	0.0	0.0	0.0	0.0	1.0	0.0	0.0	0.0	0.0	1.0	0.0	0.0	0.0	0.0	1.0	0.0	0.0	0.0	0.0	1.0	0.0	0.0	0.0	0.0	1.0	0.0	0	0.0	0.0
KRTAP13-2	0.0	1.0	0.0	0.0	0.0	0.0	1.0	0.0	0.0	0.0	0.0	1.0	0.0	0.0	0.0	0.0	1.0	0.0	0.0	0.0	0.0	1.0	0.0	0.0	0.0	0.0	1.0	0.0	0.0	0.0	0.0	1.0	0.0	0	0.0	0.0
KRTAP13-1	0.0	1.0	0.0	0.0	0.0	0.0	1.0	0.0	0.0	0.0	0.0	1.0	0.0	0.0	0.0	0.0	1.0	0.0	0.0	0.0	0.0	1.0	0.0	0.0	0.0	0.0	1.0	0.0	0.0	0.0	0.0	1.0	0.0	0	0.0	0.0
KRTAP13-3	0.0	1.0	0.0	0.0	0.0	0.0	1.0	0.0	0.0	0.0	0.0	1.0	0.0	0.0	0.0	0.0	1.0	0.0	0.0	0.0	0.0	1.0	0.0	0.0	0.0	0.0	1.0	0.0	0.0	0.0	0.0	1.0	0.0	0	0.0	0.0
KRTAP13-4	0.0	1.0	0.0	0.0	0.0	0.0	1.0	0.0	0.0	0.0	0.0	1.0	0.0	0.0	0.0	0.0	1.0	0.0	0.0	0.0	0.0	1.0	0.0	0.0	0.0	0.0	1.0	0.0	0.0	0.0	0.0	1.0	0.0	0	0.0	0.0
KRTAP15-1	0.0	1.0	0.0	0.0	0.0	0.0	1.0	0.0	0.0	0.0	0.0	1.0	0.0	0.0	0.0	0.0	1.0	0.0	0.0	0.0	0.0	1.0	0.0	0.0	0.0	0.0	1.0	0.0	0.0	0.0	0.0	1.0	0.0	0	0.0	0.0
HBE1	0.0	1.0	0.0	0.0	0.0	0.0	1.0	0.0	0.0	0.0	0.0	1.0	0.0	0.0	0.0	0.0	1.0	0.0	0.0	0.0	0.0	1.0	0.0	0.0	0.0	0.0	1.0	0.0	0.0	0.0	0.0	1.0	0.0	0	0.0	0.0
KRTAP19-2	0.0	1.0	0.0	0.0	0.0	0.0	1.0	0.0	0.0	0.0	0.0	1.0	0.0	0.0	0.0	0.0	1.0	0.0	0.0	0.0	0.0	1.0	0.0	0.0	0.0	0.0	1.0	0.0	0.0	0.0	0.0	1.0	0.0	0	0.0	0.0
KRTAP19-3	0.0	1.0	0.0	0.0	0.0	0.0	1.0	0.0	0.0	0.0	0.0	1.0	0.0	0.0	0.0	0.0	1.0	0.0	0.0	0.0	0.0	1.0	0.0	0.0	0.0	0.0	1.0	0.0	0.0	0.0	0.0	1.0	0.0	0	0.0	0.0
BGLT3	0.0	1.0	0.0	0.0	0.0	0.0	1.0	0.0	0.0	0.0	0.0	1.0	0.0	0.0	0.0	0.0	1.0	0.0	0.0	0.0	0.0	1.0	0.0	0.0	0.0	0.0	1.0	0.0	0.0	0.0	0.0	1.0	0.0	0	0.0	0.0
AC079054.1	0.0	1.0	0.0	0.0	0.0	0.0	1.0	0.0	0.0	0.0	0.0	1.0	0.0	0.0	0.0	0.0	1.0	0.0	0.0	0.0	0.0	1.0	0.0	0.0	0.0	0.0	1.0	0.0	0.0	0.0	0.0	1.0	0.0	0	0.0	0.0
AC115485.1	0.0	1.0	0.0	0.0	0.0	0.0	1.0	0.0	0.0	0.0	0.0	1.0	0.0	0.0	0.0	0.0	1.0	0.0	0.0	0.0	0.0	1.0	0.0	0.0	0.0	0.0	1.0	0.0	0.0	0.0	0.0	1.0	0.0	0	0.0	0.0
AC026991.1	0.0	1.0	0.0	0.0	0.0	0.0	1.0	0.0	0.0	0.0	0.0	1.0	0.0	0.0	0.0	0.0	1.0	0.0	0.0	0.0	0.0	1.0	0.0	0.0	0.0	0.0	1.0	0.0	0.0	0.0	0.0	1.0	0.0	0	0.0	0.0
AC104389.2	0.0	1.0	0.0	0.0	0.0	0.0	1.0	0.0	0.0	0.0	0.0	1.0	0.0	0.0	0.0	0.0	1.0	0.0	0.0	0.0	0.0	1.0	0.0	0.0	0.0	0.0	1.0	0.0	0.0	0.0	0.0	1.0	0.0	0	0.0	0.0
AC004944.1	0.0	1.0	0.0	0.0	0.0	0.0	1.0	0.0	0.0	0.0	0.0	1.0	0.0	0.0	0.0	0.0	1.0	0.0	0.0	0.0	0.0	1.0	0.0	0.0	0.0	0.0	1.0	0.0	0.0	0.0	0.0	1.0	0.0	0	0.0	0.0
OR52B4	0.0	1.0	0.0	0.0	0.0	0.0	1.0	0.0	0.0	0.0	0.0	1.0	0.0	0.0	0.0	0.0	1.0	0.0	0.0	0.0	0.0	1.0	0.0	0.0	0.0	0.0	1.0	0.0	0.0	0.0	0.0	1.0	0.0	0	0.0	0.0
SSU72P7	0.0	1.0	0.0	0.0	0.0	0.0	1.0	0.0	0.0	0.0	0.0	1.0	0.0	0.0	0.0	0.0	1.0	0.0	0.0	0.0	0.0	1.0	0.0	0.0	0.0	0.0	1.0	0.0	0.0	0.0	0.0	1.0	0.0	0	0.0	0.0
OR51V1	0.0	1.0	0.0	0.0	0.0	0.0	1.0	0.0	0.0	0.0	0.0	1.0	0.0	0.0	0.0	0.0	1.0	0.0	0.0	0.0	0.0	1.0	0.0	0.0	0.0	0.0	1.0	0.0	0.0	0.0	0.0	1.0	0.0	0	0.0	0.0
OR52A1	0.0	1.0	0.0	0.0	0.0	0.0	1.0	0.0	0.0	0.0	0.0	1.0	0.0	0.0	0.0	19.57536	1.0	0.13328739	0.0007809089	0.0033783785	20.878828	1.0	0.25417238	0.001926349	0.003582945	0.0	1.0	0.0	0.0	0.0	6.742364666666667	1.0	0.06457662833333333	0	0.0	0.0
OR52A5	0.0	1.0	0.0	0.0	0.0	0.0	1.0	0.0	0.0	0.0	0.0	1.0	0.0	0.0	0.0	0.0	1.0	0.0	0.0	0.0	0.0	1.0	0.0	0.0	0.0	0.0	1.0	0.0	0.0	0.0	0.0	1.0	0.0	0	0.0	0.0
AC113331.1	0.0	1.0	0.0	0.0	0.0	0.0	1.0	0.0	0.0	0.0	0.0	1.0	0.0	0.0	0.0	0.0	1.0	0.0	0.0	0.0	0.0	1.0	0.0	0.0	0.0	0.0	1.0	0.0	0.0	0.0	0.0	1.0	0.0	0	0.0	0.0
AC245519.2	0.0	1.0	0.0	0.0	0.0	0.0	1.0	0.0	0.0	0.0	0.0	1.0	0.0	0.0	0.0	0.0	1.0	0.0	0.0	0.0	0.0	1.0	0.0	0.0	0.0	0.0	1.0	0.0	0.0	0.0	0.0	1.0	0.0	0	0.0	0.0
FAM223B	0.0	1.0	0.0	0.0	0.0	0.0	1.0	0.0	0.0	0.0	0.0	1.0	0.0	0.0	0.0	0.0	1.0	0.0	0.0	0.0	0.0	1.0	0.0	0.0	0.0	0.0	1.0	0.0	0.0	0.0	0.0	1.0	0.0	0	0.0	0.0
CTAG1B	0.0	1.0	0.0	0.0	0.0	0.0	1.0	0.0	0.0	0.0	0.0	1.0	0.0	0.0	0.0	0.0	1.0	0.0	0.0	0.0	0.0	1.0	0.0	0.0	0.0	0.0	1.0	0.0	0.0	0.0	0.0	1.0	0.0	0	0.0	0.0
SRY	0.0	1.0	0.0	0.0	0.0	0.0	1.0	0.0	0.0	0.0	0.0	1.0	0.0	0.0	0.0	17.683619	1.0	0.06664369	0.00021049981	0.0016891892	18.401947	1.0	0.025417238	0.00034630726	0.00035829452	0.0	1.0	0.0	0.0	0.0	6.014261	1.0	0.015343488000000002	0	0.0	0.0
USP17L3	0.0	1.0	0.0	0.0	0.0	0.0	1.0	0.0	0.0	0.0	0.0	1.0	0.0	0.0	0.0	0.0	1.0	0.0	0.0	0.0	0.0	1.0	0.0	0.0	0.0	0.0	1.0	0.0	0.0	0.0	0.0	1.0	0.0	0	0.0	0.0
AC068020.1	0.0	1.0	0.0	0.0	0.0	0.0	1.0	0.0	0.0	0.0	0.0	1.0	0.0	0.0	0.0	0.0	1.0	0.0	0.0	0.0	0.0	1.0	0.0	0.0	0.0	0.0	1.0	0.0	0.0	0.0	0.0	1.0	0.0	0	0.0	0.0
AC114550.2	0.0	1.0	0.0	0.0	0.0	0.0	1.0	0.0	0.0	0.0	0.0	1.0	0.0	0.0	0.0	19.294329	1.0	0.13328739	0.00064273423	0.0033783785	18.261473	1.0	0.076251715	0.000314182	0.0010748835	0.0	1.0	0.0	0.0	0.0	6.259300333333333	1.0	0.03492318416666667	0	0.0	0.0
AC114550.1	0.0	1.0	0.0	0.0	0.0	0.0	1.0	0.0	0.0	0.0	19.035679	1.0	0.025984926	0.00053727045	0.0003698225	0.0	1.0	0.0	0.0	0.0	18.107836	1.0	0.050834477	0.00028244837	0.00071658904	0.0	1.0	0.0	0.0	0.0	6.190585833333333	1.0	0.012803233833333335	0	0.0	0.0
AC087269.3	0.0	1.0	0.0	0.0	0.0	0.0	1.0	0.0	0.0	0.0	0.0	1.0	0.0	0.0	0.0	0.0	1.0	0.0	0.0	0.0	16.887514	1.0	0.025417238	0.00012123228	0.00035829452	0.0	1.0	0.0	0.0	0.0	2.8145856666666664	1.0	0.004236206333333333	0	0.0	0.0
LINC02420	0.0	1.0	0.0	0.0	0.0	0.0	1.0	0.0	0.0	0.0	0.0	1.0	0.0	0.0	0.0	0.0	1.0	0.0	0.0	0.0	0.0	1.0	0.0	0.0	0.0	0.0	1.0	0.0	0.0	0.0	0.0	1.0	0.0	0	0.0	0.0
LRIT2	0.0	1.0	0.0	0.0	0.0	0.0	1.0	0.0	0.0	0.0	0.0	1.0	0.0	0.0	0.0	0.0	1.0	0.0	0.0	0.0	0.0	1.0	0.0	0.0	0.0	0.0	1.0	0.0	0.0	0.0	0.0	1.0	0.0	0	0.0	0.0
F8A2	0.0	1.0	0.0	0.0	0.0	0.0	1.0	0.0	0.0	0.0	0.0	1.0	0.0	0.0	0.0	0.0	1.0	0.0	0.0	0.0	16.885426	1.0	0.025417238	0.000121056946	0.00035829452	0.0	1.0	0.0	0.0	0.0	2.8142376666666666	1.0	0.004236206333333333	0	0.0	0.0
IL22	0.0	1.0	0.0	0.0	0.0	0.0	1.0	0.0	0.0	0.0	19.564257	1.0	0.051969852	0.0007749244	0.000739645	18.89073	1.0	0.06664369	0.00048592605	0.0033783785	0.0	1.0	0.0	0.0	0.0	0.0	1.0	0.0	0.0	0.0	6.4091645	1.0	0.019768923666666667	0	0.0	0.0
AC022784.6	0.0	1.0	0.0	0.0	0.0	0.0	1.0	0.0	0.0	0.0	19.998585	1.0	0.12992463	0.0010469978	0.0018491125	19.998514	1.0	0.13328739	0.0010469478	0.0033783785	17.820435	1.0	0.076251715	0.00023143717	0.0010748835	18.955132	1.0	0.12461727	0.00050810335	0.0054054055	12.79544433333333	1.0	0.07734683416666667	0	0.0	0.0
AC022784.2	0.0	1.0	0.0	0.0	0.0	0.0	1.0	0.0	0.0	0.0	0.0	1.0	0.0	0.0	0.0	17.342064	1.0	0.06664369	0.00016612788	0.0016891892	0.0	1.0	0.0	0.0	0.0	0.0	1.0	0.0	0.0	0.0	2.8903440000000002	1.0	0.011107281666666668	0	0.0	0.0
AC084121.7	0.0	1.0	0.0	0.0	0.0	0.0	1.0	0.0	0.0	0.0	0.0	1.0	0.0	0.0	0.0	0.0	1.0	0.0	0.0	0.0	0.0	1.0	0.0	0.0	0.0	0.0	1.0	0.0	0.0	0.0	0.0	1.0	0.0	0	0.0	0.0
AC084121.5	0.0	1.0	0.0	0.0	0.0	0.0	1.0	0.0	0.0	0.0	0.0	1.0	0.0	0.0	0.0	0.0	1.0	0.0	0.0	0.0	0.0	1.0	0.0	0.0	0.0	0.0	1.0	0.0	0.0	0.0	0.0	1.0	0.0	0	0.0	0.0
H2AFB2	0.0	1.0	0.0	0.0	0.0	0.0	1.0	0.0	0.0	0.0	0.0	1.0	0.0	0.0	0.0	0.0	1.0	0.0	0.0	0.0	0.0	1.0	0.0	0.0	0.0	0.0	1.0	0.0	0.0	0.0	0.0	1.0	0.0	0	0.0	0.0
AC084121.13	0.0	1.0	0.0	0.0	0.0	0.0	1.0	0.0	0.0	0.0	0.0	1.0	0.0	0.0	0.0	0.0	1.0	0.0	0.0	0.0	0.0	1.0	0.0	0.0	0.0	0.0	1.0	0.0	0.0	0.0	0.0	1.0	0.0	0	0.0	0.0
PRR23D2	0.0	1.0	0.0	0.0	0.0	0.0	1.0	0.0	0.0	0.0	0.0	1.0	0.0	0.0	0.0	0.0	1.0	0.0	0.0	0.0	0.0	1.0	0.0	0.0	0.0	0.0	1.0	0.0	0.0	0.0	0.0	1.0	0.0	0	0.0	0.0
DEFB105A	0.0	1.0	0.0	0.0	0.0	0.0	1.0	0.0	0.0	0.0	0.0	1.0	0.0	0.0	0.0	0.0	1.0	0.0	0.0	0.0	0.0	1.0	0.0	0.0	0.0	0.0	1.0	0.0	0.0	0.0	0.0	1.0	0.0	0	0.0	0.0
WASIR1	0.0	1.0	0.0	0.0	0.0	0.0	1.0	0.0	0.0	0.0	0.0	1.0	0.0	0.0	0.0	22.683342	0.4173346601634977	1.3328738	0.006712862	0.033783782	15.831494	1.0	0.025417238	5.830886e-05	0.00035829452	0.0	1.0	0.0	0.0	0.0	6.419139333333334	0.9028891100272496	0.22638183966666667	0	0.0	0.0
AC022239.2	0.0	1.0	0.0	0.0	0.0	0.0	1.0	0.0	0.0	0.0	0.0	1.0	0.0	0.0	0.0	0.0	1.0	0.0	0.0	0.0	16.285994	1.0	0.025417238	7.99005e-05	0.00035829452	0.0	1.0	0.0	0.0	0.0	2.714332333333333	1.0	0.004236206333333333	0	0.0	0.0
DEFB136	0.0	1.0	0.0	0.0	0.0	0.0	1.0	0.0	0.0	0.0	0.0	1.0	0.0	0.0	0.0	0.0	1.0	0.0	0.0	0.0	0.0	1.0	0.0	0.0	0.0	0.0	1.0	0.0	0.0	0.0	0.0	1.0	0.0	0	0.0	0.0
DEFB135	0.0	1.0	0.0	0.0	0.0	0.0	1.0	0.0	0.0	0.0	0.0	1.0	0.0	0.0	0.0	0.0	1.0	0.0	0.0	0.0	0.0	1.0	0.0	0.0	0.0	0.0	1.0	0.0	0.0	0.0	0.0	1.0	0.0	0	0.0	0.0
DEFB134	0.0	1.0	0.0	0.0	0.0	0.0	1.0	0.0	0.0	0.0	18.0151	1.0	0.025984926	0.0002648661	0.0003698225	0.0	1.0	0.0	0.0	0.0	0.0	1.0	0.0	0.0	0.0	0.0	1.0	0.0	0.0	0.0	3.0025166666666667	1.0	0.0043308209999999995	0	0.0	0.0
AL133481.3	0.0	1.0	0.0	0.0	0.0	0.0	1.0	0.0	0.0	0.0	0.0	1.0	0.0	0.0	0.0	0.0	1.0	0.0	0.0	0.0	0.0	1.0	0.0	0.0	0.0	0.0	1.0	0.0	0.0	0.0	0.0	1.0	0.0	0	0.0	0.0
AC022784.3	0.0	1.0	0.0	0.0	0.0	0.0	1.0	0.0	0.0	0.0	0.0	1.0	0.0	0.0	0.0	18.727848	1.0	0.06664369	0.000434059	0.0016891892	0.0	1.0	0.0	0.0	0.0	0.0	1.0	0.0	0.0	0.0	3.1213080000000004	1.0	0.011107281666666668	0	0.0	0.0
AC016820.1	0.0	1.0	0.0	0.0	0.0	0.0	1.0	0.0	0.0	0.0	0.0	1.0	0.0	0.0	0.0	0.0	1.0	0.0	0.0	0.0	0.0	1.0	0.0	0.0	0.0	0.0	1.0	0.0	0.0	0.0	0.0	1.0	0.0	0	0.0	0.0
LINC00599	0.0	1.0	0.0	0.0	0.0	0.0	1.0	0.0	0.0	0.0	0.0	1.0	0.0	0.0	0.0	0.0	1.0	0.0	0.0	0.0	16.566298	1.0	0.025417238	9.7034645e-05	0.00035829452	0.0	1.0	0.0	0.0	0.0	2.7610496666666666	1.0	0.004236206333333333	0	0.0	0.0
AC090023.1	0.0	1.0	0.0	0.0	0.0	0.0	1.0	0.0	0.0	0.0	0.0	1.0	0.0	0.0	0.0	0.0	1.0	0.0	0.0	0.0	17.337318	1.0	0.025417238	0.00016558239	0.00035829452	0.0	1.0	0.0	0.0	0.0	2.889553	1.0	0.004236206333333333	0	0.0	0.0
AL583852.1	0.0	1.0	0.0	0.0	0.0	0.0	1.0	0.0	0.0	0.0	0.0	1.0	0.0	0.0	0.0	0.0	1.0	0.0	0.0	0.0	0.0	1.0	0.0	0.0	0.0	0.0	1.0	0.0	0.0	0.0	0.0	1.0	0.0	0	0.0	0.0
AL390786.1	0.0	1.0	0.0	0.0	0.0	0.0	1.0	0.0	0.0	0.0	0.0	1.0	0.0	0.0	0.0	0.0	1.0	0.0	0.0	0.0	15.408076	1.0	0.025417238	4.3478427e-05	0.00035829452	0.0	1.0	0.0	0.0	0.0	2.5680126666666667	1.0	0.004236206333333333	0	0.0	0.0
AC010163.1	0.0	1.0	0.0	0.0	0.0	0.0	1.0	0.0	0.0	0.0	0.0	1.0	0.0	0.0	0.0	0.0	1.0	0.0	0.0	0.0	0.0	1.0	0.0	0.0	0.0	0.0	1.0	0.0	0.0	0.0	0.0	1.0	0.0	0	0.0	0.0
AL731555.1	0.0	1.0	0.0	0.0	0.0	0.0	1.0	0.0	0.0	0.0	0.0	1.0	0.0	0.0	0.0	0.0	1.0	0.0	0.0	0.0	0.0	1.0	0.0	0.0	0.0	0.0	1.0	0.0	0.0	0.0	0.0	1.0	0.0	0	0.0	0.0
AC107308.1	0.0	1.0	0.0	0.0	0.0	0.0	1.0	0.0	0.0	0.0	22.275385	1.0	0.46772864	0.005063594	0.0066568046	22.035713	0.861957841588378	0.7997243	0.004290212	0.02027027	22.402264	0.5808362534623103	1.169193	0.005527797	0.017198136	0.0	1.0	0.0	0.0	0.0	11.118893666666667	0.9071323491751148	0.40610765666666665	0	0.0	0.0
KRTAP8-1	0.0	1.0	0.0	0.0	0.0	0.0	1.0	0.0	0.0	0.0	0.0	1.0	0.0	0.0	0.0	0.0	1.0	0.0	0.0	0.0	0.0	1.0	0.0	0.0	0.0	0.0	1.0	0.0	0.0	0.0	0.0	1.0	0.0	0	0.0	0.0
KRTAP7-1	0.0	1.0	0.0	0.0	0.0	0.0	1.0	0.0	0.0	0.0	0.0	1.0	0.0	0.0	0.0	0.0	1.0	0.0	0.0	0.0	0.0	1.0	0.0	0.0	0.0	0.0	1.0	0.0	0.0	0.0	0.0	1.0	0.0	0	0.0	0.0
AL731575.1	0.0	1.0	0.0	0.0	0.0	0.0	1.0	0.0	0.0	0.0	0.0	1.0	0.0	0.0	0.0	0.0	1.0	0.0	0.0	0.0	0.0	1.0	0.0	0.0	0.0	0.0	1.0	0.0	0.0	0.0	0.0	1.0	0.0	0	0.0	0.0
KRTAP11-1	0.0	1.0	0.0	0.0	0.0	0.0	1.0	0.0	0.0	0.0	0.0	1.0	0.0	0.0	0.0	0.0	1.0	0.0	0.0	0.0	0.0	1.0	0.0	0.0	0.0	0.0	1.0	0.0	0.0	0.0	0.0	1.0	0.0	0	0.0	0.0
AC091564.3	0.0	1.0	0.0	0.0	0.0	0.0	1.0	0.0	0.0	0.0	0.0	1.0	0.0	0.0	0.0	0.0	1.0	0.0	0.0	0.0	0.0	1.0	0.0	0.0	0.0	0.0	1.0	0.0	0.0	0.0	0.0	1.0	0.0	0	0.0	0.0
AC091564.2	0.0	1.0	0.0	0.0	0.0	0.0	1.0	0.0	0.0	0.0	0.0	1.0	0.0	0.0	0.0	0.0	1.0	0.0	0.0	0.0	16.285994	1.0	0.025417238	7.99005e-05	0.00035829452	0.0	1.0	0.0	0.0	0.0	2.714332333333333	1.0	0.004236206333333333	0	0.0	0.0
KRTAP19-8	0.0	1.0	0.0	0.0	0.0	0.0	1.0	0.0	0.0	0.0	0.0	1.0	0.0	0.0	0.0	0.0	1.0	0.0	0.0	0.0	0.0	1.0	0.0	0.0	0.0	0.0	1.0	0.0	0.0	0.0	0.0	1.0	0.0	0	0.0	0.0
AC010163.2	0.0	1.0	0.0	0.0	0.0	0.0	1.0	0.0	0.0	0.0	0.0	1.0	0.0	0.0	0.0	0.0	1.0	0.0	0.0	0.0	0.0	1.0	0.0	0.0	0.0	0.0	1.0	0.0	0.0	0.0	0.0	1.0	0.0	0	0.0	0.0
KRTAP21-3	0.0	1.0	0.0	0.0	0.0	0.0	1.0	0.0	0.0	0.0	0.0	1.0	0.0	0.0	0.0	0.0	1.0	0.0	0.0	0.0	0.0	1.0	0.0	0.0	0.0	0.0	1.0	0.0	0.0	0.0	0.0	1.0	0.0	0	0.0	0.0
KRTAP21-2	0.0	1.0	0.0	0.0	0.0	0.0	1.0	0.0	0.0	0.0	0.0	1.0	0.0	0.0	0.0	0.0	1.0	0.0	0.0	0.0	20.671398	1.0	0.15250343	0.0016685849	0.00716589	0.0	1.0	0.0	0.0	0.0	3.445233	1.0	0.02541723833333333	0	0.0	0.0
KRTAP21-1	0.0	1.0	0.0	0.0	0.0	0.0	1.0	0.0	0.0	0.0	0.0	1.0	0.0	0.0	0.0	0.0	1.0	0.0	0.0	0.0	0.0	1.0	0.0	0.0	0.0	0.0	1.0	0.0	0.0	0.0	0.0	1.0	0.0	0	0.0	0.0
OR52W1	0.0	1.0	0.0	0.0	0.0	0.0	1.0	0.0	0.0	0.0	0.0	1.0	0.0	0.0	0.0	0.0	1.0	0.0	0.0	0.0	0.0	1.0	0.0	0.0	0.0	0.0	1.0	0.0	0.0	0.0	0.0	1.0	0.0	0	0.0	0.0
AC084121.6	0.0	1.0	0.0	0.0	0.0	0.0	1.0	0.0	0.0	0.0	0.0	1.0	0.0	0.0	0.0	0.0	1.0	0.0	0.0	0.0	0.0	1.0	0.0	0.0	0.0	0.0	1.0	0.0	0.0	0.0	0.0	1.0	0.0	0	0.0	0.0
AC084121.12	0.0	1.0	0.0	0.0	0.0	0.0	1.0	0.0	0.0	0.0	0.0	1.0	0.0	0.0	0.0	0.0	1.0	0.0	0.0	0.0	0.0	1.0	0.0	0.0	0.0	0.0	1.0	0.0	0.0	0.0	0.0	1.0	0.0	0	0.0	0.0
OR52B2	0.0	1.0	0.0	0.0	0.0	0.0	1.0	0.0	0.0	0.0	0.0	1.0	0.0	0.0	0.0	0.0	1.0	0.0	0.0	0.0	0.0	1.0	0.0	0.0	0.0	0.0	1.0	0.0	0.0	0.0	0.0	1.0	0.0	0	0.0	0.0
AC084121.8	0.0	1.0	0.0	0.0	0.0	0.0	1.0	0.0	0.0	0.0	0.0	1.0	0.0	0.0	0.0	0.0	1.0	0.0	0.0	0.0	0.0	1.0	0.0	0.0	0.0	0.0	1.0	0.0	0.0	0.0	0.0	1.0	0.0	0	0.0	0.0
AC090503.1	0.0	1.0	0.0	0.0	0.0	0.0	1.0	0.0	0.0	0.0	0.0	1.0	0.0	0.0	0.0	0.0	1.0	0.0	0.0	0.0	0.0	1.0	0.0	0.0	0.0	0.0	1.0	0.0	0.0	0.0	0.0	1.0	0.0	0	0.0	0.0
DEFB106A	0.0	1.0	0.0	0.0	0.0	0.0	1.0	0.0	0.0	0.0	0.0	1.0	0.0	0.0	0.0	0.0	1.0	0.0	0.0	0.0	0.0	1.0	0.0	0.0	0.0	0.0	1.0	0.0	0.0	0.0	0.0	1.0	0.0	0	0.0	0.0
OR56A1	0.0	1.0	0.0	0.0	0.0	0.0	1.0	0.0	0.0	0.0	19.106634	1.0	0.051969852	0.0005643479	0.000739645	18.085333	1.0	0.06664369	0.00027807723	0.0016891892	15.154266	1.0	0.025417238	3.6464375e-05	0.00035829452	0.0	1.0	0.0	0.0	0.0	8.724372166666667	1.0	0.02400513	0	0.0	0.0
OR56A4	0.0	1.0	0.0	0.0	0.0	0.0	1.0	0.0	0.0	0.0	0.0	1.0	0.0	0.0	0.0	0.0	1.0	0.0	0.0	0.0	17.730072	1.0	0.076251715	0.00021738735	0.0010748835	0.0	1.0	0.0	0.0	0.0	2.955012	1.0	0.012708619166666666	0	0.0	0.0
OR52L1	0.0	1.0	0.0	0.0	0.0	0.0	1.0	0.0	0.0	0.0	0.0	1.0	0.0	0.0	0.0	0.0	1.0	0.0	0.0	0.0	0.0	1.0	0.0	0.0	0.0	0.0	1.0	0.0	0.0	0.0	0.0	1.0	0.0	0	0.0	0.0
OR56A5	0.0	1.0	0.0	0.0	0.0	0.0	1.0	0.0	0.0	0.0	0.0	1.0	0.0	0.0	0.0	0.0	1.0	0.0	0.0	0.0	0.0	1.0	0.0	0.0	0.0	0.0	1.0	0.0	0.0	0.0	0.0	1.0	0.0	0	0.0	0.0
AC025428.1	0.0	1.0	0.0	0.0	0.0	0.0	1.0	0.0	0.0	0.0	0.0	1.0	0.0	0.0	0.0	0.0	1.0	0.0	0.0	0.0	0.0	1.0	0.0	0.0	0.0	0.0	1.0	0.0	0.0	0.0	0.0	1.0	0.0	0	0.0	0.0
AC090502.2	0.0	1.0	0.0	0.0	0.0	0.0	1.0	0.0	0.0	0.0	0.0	1.0	0.0	0.0	0.0	0.0	1.0	0.0	0.0	0.0	0.0	1.0	0.0	0.0	0.0	0.0	1.0	0.0	0.0	0.0	0.0	1.0	0.0	0	0.0	0.0
LINC01519	0.0	1.0	0.0	0.0	0.0	0.0	1.0	0.0	0.0	0.0	0.0	1.0	0.0	0.0	0.0	0.0	1.0	0.0	0.0	0.0	0.0	1.0	0.0	0.0	0.0	0.0	1.0	0.0	0.0	0.0	0.0	1.0	0.0	0	0.0	0.0
LRIT1	0.0	1.0	0.0	0.0	0.0	0.0	1.0	0.0	0.0	0.0	0.0	1.0	0.0	0.0	0.0	0.0	1.0	0.0	0.0	0.0	0.0	1.0	0.0	0.0	0.0	0.0	1.0	0.0	0.0	0.0	0.0	1.0	0.0	0	0.0	0.0
AC011601.1	0.0	1.0	0.0	0.0	0.0	0.0	1.0	0.0	0.0	0.0	0.0	1.0	0.0	0.0	0.0	18.170103	1.0	0.13328739	0.000294904	0.0033783785	21.11672	1.0	0.6608482	0.0022712916	0.009673952	23.144379	1.0	0.3738518	0.0092288265	0.021621622	10.405200333333333	1.0	0.19466456499999998	0	0.0	0.0
AC134684.11	0.0	1.0	0.0	0.0	0.0	0.0	1.0	0.0	0.0	0.0	0.0	1.0	0.0	0.0	0.0	0.0	1.0	0.0	0.0	0.0	0.0	1.0	0.0	0.0	0.0	0.0	1.0	0.0	0.0	0.0	0.0	1.0	0.0	0	0.0	0.0
OR56B4	0.0	1.0	0.0	0.0	0.0	0.0	1.0	0.0	0.0	0.0	0.0	1.0	0.0	0.0	0.0	0.0	1.0	0.0	0.0	0.0	0.0	1.0	0.0	0.0	0.0	0.0	1.0	0.0	0.0	0.0	0.0	1.0	0.0	0	0.0	0.0
DEFB104A	0.0	1.0	0.0	0.0	0.0	0.0	1.0	0.0	0.0	0.0	0.0	1.0	0.0	0.0	0.0	0.0	1.0	0.0	0.0	0.0	0.0	1.0	0.0	0.0	0.0	0.0	1.0	0.0	0.0	0.0	0.0	1.0	0.0	0	0.0	0.0
LRRC10	0.0	1.0	0.0	0.0	0.0	0.0	1.0	0.0	0.0	0.0	0.0	1.0	0.0	0.0	0.0	0.0	1.0	0.0	0.0	0.0	0.0	1.0	0.0	0.0	0.0	0.0	1.0	0.0	0.0	0.0	0.0	1.0	0.0	0	0.0	0.0
AC078922.1	0.0	1.0	0.0	0.0	0.0	0.0	1.0	0.0	0.0	0.0	0.0	1.0	0.0	0.0	0.0	0.0	1.0	0.0	0.0	0.0	0.0	1.0	0.0	0.0	0.0	0.0	1.0	0.0	0.0	0.0	0.0	1.0	0.0	0	0.0	0.0
AC022511.1	0.0	1.0	0.0	0.0	0.0	0.0	1.0	0.0	0.0	0.0	0.0	1.0	0.0	0.0	0.0	0.0	1.0	0.0	0.0	0.0	0.0	1.0	0.0	0.0	0.0	0.0	1.0	0.0	0.0	0.0	0.0	1.0	0.0	0	0.0	0.0
AC008033.3	0.0	1.0	0.0	0.0	0.0	0.0	1.0	0.0	0.0	0.0	20.793154	1.0	0.103939705	0.0018153845	0.00147929	19.668375	1.0	0.13328739	0.0008328932	0.0033783785	17.528835	1.0	0.050834477	0.00018908705	0.00071658904	0.0	1.0	0.0	0.0	0.0	9.665060666666667	1.0	0.048010262	0	0.0	0.0
SPAG11A	0.0	1.0	0.0	0.0	0.0	0.0	1.0	0.0	0.0	0.0	0.0	1.0	0.0	0.0	0.0	0.0	1.0	0.0	0.0	0.0	0.0	1.0	0.0	0.0	0.0	0.0	1.0	0.0	0.0	0.0	0.0	1.0	0.0	0	0.0	0.0
DEFB103A	0.0	1.0	0.0	0.0	0.0	0.0	1.0	0.0	0.0	0.0	0.0	1.0	0.0	0.0	0.0	0.0	1.0	0.0	0.0	0.0	0.0	1.0	0.0	0.0	0.0	0.0	1.0	0.0	0.0	0.0	0.0	1.0	0.0	0	0.0	0.0
ZNF705B	0.0	1.0	0.0	0.0	0.0	0.0	1.0	0.0	0.0	0.0	0.0	1.0	0.0	0.0	0.0	0.0	1.0	0.0	0.0	0.0	0.0	1.0	0.0	0.0	0.0	0.0	1.0	0.0	0.0	0.0	0.0	1.0	0.0	0	0.0	0.0
USP17L8	0.0	1.0	0.0	0.0	0.0	0.0	1.0	0.0	0.0	0.0	0.0	1.0	0.0	0.0	0.0	0.0	1.0	0.0	0.0	0.0	0.0	1.0	0.0	0.0	0.0	0.0	1.0	0.0	0.0	0.0	0.0	1.0	0.0	0	0.0	0.0
KRTAP22-2	0.0	1.0	0.0	0.0	0.0	0.0	1.0	0.0	0.0	0.0	0.0	1.0	0.0	0.0	0.0	0.0	1.0	0.0	0.0	0.0	0.0	1.0	0.0	0.0	0.0	0.0	1.0	0.0	0.0	0.0	0.0	1.0	0.0	0	0.0	0.0
AC022028.2	0.0	1.0	0.0	0.0	0.0	0.0	1.0	0.0	0.0	0.0	0.0	1.0	0.0	0.0	0.0	0.0	1.0	0.0	0.0	0.0	0.0	1.0	0.0	0.0	0.0	0.0	1.0	0.0	0.0	0.0	0.0	1.0	0.0	0	0.0	0.0
KRTAP6-2	0.0	1.0	0.0	0.0	0.0	0.0	1.0	0.0	0.0	0.0	0.0	1.0	0.0	0.0	0.0	0.0	1.0	0.0	0.0	0.0	0.0	1.0	0.0	0.0	0.0	0.0	1.0	0.0	0.0	0.0	0.0	1.0	0.0	0	0.0	0.0
KRTAP22-1	0.0	1.0	0.0	0.0	0.0	0.0	1.0	0.0	0.0	0.0	0.0	1.0	0.0	0.0	0.0	0.0	1.0	0.0	0.0	0.0	0.0	1.0	0.0	0.0	0.0	0.0	1.0	0.0	0.0	0.0	0.0	1.0	0.0	0	0.0	0.0
KRTAP6-1	0.0	1.0	0.0	0.0	0.0	0.0	1.0	0.0	0.0	0.0	0.0	1.0	0.0	0.0	0.0	0.0	1.0	0.0	0.0	0.0	19.239496	1.0	0.076251715	0.0006187716	0.0010748835	0.0	1.0	0.0	0.0	0.0	3.2065826666666664	1.0	0.012708619166666666	0	0.0	0.0
KRTAP20-1	0.0	1.0	0.0	0.0	0.0	0.0	1.0	0.0	0.0	0.0	0.0	1.0	0.0	0.0	0.0	0.0	1.0	0.0	0.0	0.0	0.0	1.0	0.0	0.0	0.0	0.0	1.0	0.0	0.0	0.0	0.0	1.0	0.0	0	0.0	0.0
KRTAP20-4	0.0	1.0	0.0	0.0	0.0	0.0	1.0	0.0	0.0	0.0	0.0	1.0	0.0	0.0	0.0	0.0	1.0	0.0	0.0	0.0	0.0	1.0	0.0	0.0	0.0	0.0	1.0	0.0	0.0	0.0	0.0	1.0	0.0	0	0.0	0.0
KRTAP20-2	0.0	1.0	0.0	0.0	0.0	0.0	1.0	0.0	0.0	0.0	0.0	1.0	0.0	0.0	0.0	0.0	1.0	0.0	0.0	0.0	19.88054	1.0	0.101668954	0.0009647813	0.0032246506	0.0	1.0	0.0	0.0	0.0	3.313423333333333	1.0	0.016944825666666666	0	0.0	0.0
KRTAP20-3	0.0	1.0	0.0	0.0	0.0	0.0	1.0	0.0	0.0	0.0	0.0	1.0	0.0	0.0	0.0	0.0	1.0	0.0	0.0	0.0	0.0	1.0	0.0	0.0	0.0	0.0	1.0	0.0	0.0	0.0	0.0	1.0	0.0	0	0.0	0.0
AC069540.2	0.0	1.0	0.0	0.0	0.0	0.0	1.0	0.0	0.0	0.0	0.0	1.0	0.0	0.0	0.0	0.0	1.0	0.0	0.0	0.0	0.0	1.0	0.0	0.0	0.0	0.0	1.0	0.0	0.0	0.0	0.0	1.0	0.0	0	0.0	0.0
LINC02650	0.0	1.0	0.0	0.0	0.0	0.0	1.0	0.0	0.0	0.0	0.0	1.0	0.0	0.0	0.0	0.0	1.0	0.0	0.0	0.0	0.0	1.0	0.0	0.0	0.0	0.0	1.0	0.0	0.0	0.0	0.0	1.0	0.0	0	0.0	0.0
NRG3-AS1	0.0	1.0	0.0	0.0	0.0	0.0	1.0	0.0	0.0	0.0	0.0	1.0	0.0	0.0	0.0	17.270891	1.0	0.06664369	0.00015813184	0.0016891892	0.0	1.0	0.0	0.0	0.0	0.0	1.0	0.0	0.0	0.0	2.8784818333333333	1.0	0.011107281666666668	0	0.0	0.0
KRTAP6-3	0.0	1.0	0.0	0.0	0.0	0.0	1.0	0.0	0.0	0.0	0.0	1.0	0.0	0.0	0.0	0.0	1.0	0.0	0.0	0.0	0.0	1.0	0.0	0.0	0.0	0.0	1.0	0.0	0.0	0.0	0.0	1.0	0.0	0	0.0	0.0
AC073236.1	0.0	1.0	0.0	0.0	0.0	0.0	1.0	0.0	0.0	0.0	0.0	1.0	0.0	0.0	0.0	0.0	1.0	0.0	0.0	0.0	0.0	1.0	0.0	0.0	0.0	0.0	1.0	0.0	0.0	0.0	0.0	1.0	0.0	0	0.0	0.0
AC006019.1	0.0	1.0	0.0	0.0	0.0	0.0	1.0	0.0	0.0	0.0	0.0	1.0	0.0	0.0	0.0	0.0	1.0	0.0	0.0	0.0	0.0	1.0	0.0	0.0	0.0	0.0	1.0	0.0	0.0	0.0	0.0	1.0	0.0	0	0.0	0.0
AC006019.2	0.0	1.0	0.0	0.0	0.0	0.0	1.0	0.0	0.0	0.0	0.0	1.0	0.0	0.0	0.0	0.0	1.0	0.0	0.0	0.0	0.0	1.0	0.0	0.0	0.0	0.0	1.0	0.0	0.0	0.0	0.0	1.0	0.0	0	0.0	0.0
AC024730.1	0.0	1.0	0.0	0.0	0.0	0.0	1.0	0.0	0.0	0.0	0.0	1.0	0.0	0.0	0.0	0.0	1.0	0.0	0.0	0.0	0.0	1.0	0.0	0.0	0.0	0.0	1.0	0.0	0.0	0.0	0.0	1.0	0.0	0	0.0	0.0
AC073336.1	0.0	1.0	0.0	0.0	0.0	0.0	1.0	0.0	0.0	0.0	0.0	1.0	0.0	0.0	0.0	0.0	1.0	0.0	0.0	0.0	0.0	1.0	0.0	0.0	0.0	0.0	1.0	0.0	0.0	0.0	0.0	1.0	0.0	0	0.0	0.0
AC064829.1	0.0	1.0	0.0	0.0	0.0	0.0	1.0	0.0	0.0	0.0	0.0	1.0	0.0	0.0	0.0	22.78387	0.5659861296967682	1.1329427	0.007195572	0.032094594	19.71665	1.0	0.17792067	0.00086122326	0.0028663562	0.0	1.0	0.0	0.0	0.0	7.08342	0.9276643549494613	0.21847722833333336	0	0.0	0.0
TTTY12	0.0	1.0	0.0	0.0	0.0	0.0	1.0	0.0	0.0	0.0	0.0	1.0	0.0	0.0	0.0	0.0	1.0	0.0	0.0	0.0	0.0	1.0	0.0	0.0	0.0	0.0	1.0	0.0	0.0	0.0	0.0	1.0	0.0	0	0.0	0.0
AC023161.1	0.0	1.0	0.0	0.0	0.0	21.217365	1.0	0.11964891	0.0024351976	0.005	0.0	1.0	0.0	0.0	0.0	0.0	1.0	0.0	0.0	0.0	19.824686	1.0	0.12708619	0.0009281602	0.0017914725	0.0	1.0	0.0	0.0	0.0	6.8403418333333335	1.0	0.041122516666666664	0	0.0	0.0
AC011297.1	0.0	1.0	0.0	0.0	0.0	0.0	1.0	0.0	0.0	0.0	0.0	1.0	0.0	0.0	0.0	25.551903	1.099293139033796e-12	7.330806	0.048019804	0.24324325	23.403875	0.0200230442270539	2.7196445	0.011037475	0.04227875	24.463919	1.0	0.49846908	0.022876859	0.021621622	12.236616166666666	0.6700038407046921	1.7581532633333332	0	0.0	0.0
AC089998.2	0.0	1.0	0.0	0.0	0.0	0.0	1.0	0.0	0.0	0.0	0.0	1.0	0.0	0.0	0.0	0.0	1.0	0.0	0.0	0.0	0.0	1.0	0.0	0.0	0.0	0.0	1.0	0.0	0.0	0.0	0.0	1.0	0.0	0	0.0	0.0
HTR5A-AS1	0.0	1.0	0.0	0.0	0.0	0.0	1.0	0.0	0.0	0.0	0.0	1.0	0.0	0.0	0.0	0.0	1.0	0.0	0.0	0.0	0.0	1.0	0.0	0.0	0.0	0.0	1.0	0.0	0.0	0.0	0.0	1.0	0.0	0	0.0	0.0
AC099552.3	0.0	1.0	0.0	0.0	0.0	0.0	1.0	0.0	0.0	0.0	0.0	1.0	0.0	0.0	0.0	0.0	1.0	0.0	0.0	0.0	0.0	1.0	0.0	0.0	0.0	0.0	1.0	0.0	0.0	0.0	0.0	1.0	0.0	0	0.0	0.0
AC084879.2	0.0	1.0	0.0	0.0	0.0	0.0	1.0	0.0	0.0	0.0	0.0	1.0	0.0	0.0	0.0	0.0	1.0	0.0	0.0	0.0	0.0	1.0	0.0	0.0	0.0	0.0	1.0	0.0	0.0	0.0	0.0	1.0	0.0	0	0.0	0.0
AL157359.2	0.0	1.0	0.0	0.0	0.0	0.0	1.0	0.0	0.0	0.0	0.0	1.0	0.0	0.0	0.0	0.0	1.0	0.0	0.0	0.0	0.0	1.0	0.0	0.0	0.0	0.0	1.0	0.0	0.0	0.0	0.0	1.0	0.0	0	0.0	0.0
AL157359.1	0.0	1.0	0.0	0.0	0.0	21.927303	1.0	0.11964891	0.0039802585	0.005	16.796118	1.0	0.025984926	0.00011379066	0.0003698225	18.135826	1.0	0.06664369	0.00028798074	0.0016891892	17.798712	1.0	0.025417238	0.0002279788	0.00035829452	0.0	1.0	0.0	0.0	0.0	12.442993166666668	1.0	0.039615794	0	0.0	0.0
TTTY8B	0.0	1.0	0.0	0.0	0.0	0.0	1.0	0.0	0.0	0.0	0.0	1.0	0.0	0.0	0.0	0.0	1.0	0.0	0.0	0.0	0.0	1.0	0.0	0.0	0.0	0.0	1.0	0.0	0.0	0.0	0.0	1.0	0.0	0	0.0	0.0
AP000431.2	0.0	1.0	0.0	0.0	0.0	0.0	1.0	0.0	0.0	0.0	0.0	1.0	0.0	0.0	0.0	0.0	1.0	0.0	0.0	0.0	0.0	1.0	0.0	0.0	0.0	0.0	1.0	0.0	0.0	0.0	0.0	1.0	0.0	0	0.0	0.0
AP000431.1	0.0	1.0	0.0	0.0	0.0	0.0	1.0	0.0	0.0	0.0	0.0	1.0	0.0	0.0	0.0	0.0	1.0	0.0	0.0	0.0	0.0	1.0	0.0	0.0	0.0	0.0	1.0	0.0	0.0	0.0	0.0	1.0	0.0	0	0.0	0.0
VCY	0.0	1.0	0.0	0.0	0.0	0.0	1.0	0.0	0.0	0.0	0.0	1.0	0.0	0.0	0.0	0.0	1.0	0.0	0.0	0.0	0.0	1.0	0.0	0.0	0.0	0.0	1.0	0.0	0.0	0.0	0.0	1.0	0.0	0	0.0	0.0
AP000855.1	0.0	1.0	0.0	0.0	0.0	0.0	1.0	0.0	0.0	0.0	0.0	1.0	0.0	0.0	0.0	0.0	1.0	0.0	0.0	0.0	0.0	1.0	0.0	0.0	0.0	0.0	1.0	0.0	0.0	0.0	0.0	1.0	0.0	0	0.0	0.0
AC093726.1	0.0	1.0	0.0	0.0	0.0	0.0	1.0	0.0	0.0	0.0	0.0	1.0	0.0	0.0	0.0	0.0	1.0	0.0	0.0	0.0	0.0	1.0	0.0	0.0	0.0	0.0	1.0	0.0	0.0	0.0	0.0	1.0	0.0	0	0.0	0.0
LINC00502	0.0	1.0	0.0	0.0	0.0	0.0	1.0	0.0	0.0	0.0	0.0	1.0	0.0	0.0	0.0	19.363346	1.0	0.06664369	0.00067421934	0.0016891892	0.0	1.0	0.0	0.0	0.0	0.0	1.0	0.0	0.0	0.0	3.2272243333333335	1.0	0.011107281666666668	0	0.0	0.0
AL365434.1	0.0	1.0	0.0	0.0	0.0	0.0	1.0	0.0	0.0	0.0	0.0	1.0	0.0	0.0	0.0	18.013683	1.0	0.06664369	0.00026460626	0.0016891892	0.0	1.0	0.0	0.0	0.0	0.0	1.0	0.0	0.0	0.0	3.0022805	1.0	0.011107281666666668	0	0.0	0.0
AP001116.1	0.0	1.0	0.0	0.0	0.0	0.0	1.0	0.0	0.0	0.0	0.0	1.0	0.0	0.0	0.0	19.64315	1.0	0.19993107	0.0008184634	0.0050675673	17.08748	1.0	0.025417238	0.00013925499	0.00035829452	0.0	1.0	0.0	0.0	0.0	6.121771666666667	1.0	0.037558051333333335	0	0.0	0.0
AL390862.1	0.0	1.0	0.0	0.0	0.0	0.0	1.0	0.0	0.0	0.0	0.0	1.0	0.0	0.0	0.0	0.0	1.0	0.0	0.0	0.0	0.0	1.0	0.0	0.0	0.0	0.0	1.0	0.0	0.0	0.0	0.0	1.0	0.0	0	0.0	0.0
AP000459.1	0.0	1.0	0.0	0.0	0.0	0.0	1.0	0.0	0.0	0.0	0.0	1.0	0.0	0.0	0.0	0.0	1.0	0.0	0.0	0.0	0.0	1.0	0.0	0.0	0.0	0.0	1.0	0.0	0.0	0.0	0.0	1.0	0.0	0	0.0	0.0
AP000961.1	0.0	1.0	0.0	0.0	0.0	0.0	1.0	0.0	0.0	0.0	0.0	1.0	0.0	0.0	0.0	0.0	1.0	0.0	0.0	0.0	0.0	1.0	0.0	0.0	0.0	0.0	1.0	0.0	0.0	0.0	0.0	1.0	0.0	0	0.0	0.0
AP000474.1	0.0	1.0	0.0	0.0	0.0	0.0	1.0	0.0	0.0	0.0	0.0	1.0	0.0	0.0	0.0	0.0	1.0	0.0	0.0	0.0	0.0	1.0	0.0	0.0	0.0	0.0	1.0	0.0	0.0	0.0	0.0	1.0	0.0	0	0.0	0.0
AP000477.2	0.0	1.0	0.0	0.0	0.0	0.0	1.0	0.0	0.0	0.0	0.0	1.0	0.0	0.0	0.0	0.0	1.0	0.0	0.0	0.0	0.0	1.0	0.0	0.0	0.0	0.0	1.0	0.0	0.0	0.0	0.0	1.0	0.0	0	0.0	0.0
AL391704.2	0.0	1.0	0.0	0.0	0.0	0.0	1.0	0.0	0.0	0.0	0.0	1.0	0.0	0.0	0.0	0.0	1.0	0.0	0.0	0.0	0.0	1.0	0.0	0.0	0.0	0.0	1.0	0.0	0.0	0.0	0.0	1.0	0.0	0	0.0	0.0
AC008060.4	0.0	1.0	0.0	0.0	0.0	0.0	1.0	0.0	0.0	0.0	0.0	1.0	0.0	0.0	0.0	0.0	1.0	0.0	0.0	0.0	0.0	1.0	0.0	0.0	0.0	0.0	1.0	0.0	0.0	0.0	0.0	1.0	0.0	0	0.0	0.0
TTTY18	0.0	1.0	0.0	0.0	0.0	0.0	1.0	0.0	0.0	0.0	18.837349	1.0	0.025984926	0.00046827865	0.0003698225	19.535618	1.0	0.13328739	0.00075969915	0.0033783785	16.885426	1.0	0.025417238	0.000121056946	0.00035829452	0.0	1.0	0.0	0.0	0.0	9.209732166666667	1.0	0.030781592333333333	0	0.0	0.0
TSPY1	0.0	1.0	0.0	0.0	0.0	0.0	1.0	0.0	0.0	0.0	0.0	1.0	0.0	0.0	0.0	0.0	1.0	0.0	0.0	0.0	0.0	1.0	0.0	0.0	0.0	0.0	1.0	0.0	0.0	0.0	0.0	1.0	0.0	0	0.0	0.0
TSPY3	0.0	1.0	0.0	0.0	0.0	0.0	1.0	0.0	0.0	0.0	0.0	1.0	0.0	0.0	0.0	0.0	1.0	0.0	0.0	0.0	0.0	1.0	0.0	0.0	0.0	0.0	1.0	0.0	0.0	0.0	0.0	1.0	0.0	0	0.0	0.0
AC008060.5	0.0	1.0	0.0	0.0	0.0	0.0	1.0	0.0	0.0	0.0	0.0	1.0	0.0	0.0	0.0	0.0	1.0	0.0	0.0	0.0	0.0	1.0	0.0	0.0	0.0	0.0	1.0	0.0	0.0	0.0	0.0	1.0	0.0	0	0.0	0.0
FAM197Y6	0.0	1.0	0.0	0.0	0.0	0.0	1.0	0.0	0.0	0.0	0.0	1.0	0.0	0.0	0.0	0.0	1.0	0.0	0.0	0.0	0.0	1.0	0.0	0.0	0.0	0.0	1.0	0.0	0.0	0.0	0.0	1.0	0.0	0	0.0	0.0
FAM197Y7	0.0	1.0	0.0	0.0	0.0	0.0	1.0	0.0	0.0	0.0	0.0	1.0	0.0	0.0	0.0	0.0	1.0	0.0	0.0	0.0	0.0	1.0	0.0	0.0	0.0	0.0	1.0	0.0	0.0	0.0	0.0	1.0	0.0	0	0.0	0.0
TSPY8	0.0	1.0	0.0	0.0	0.0	0.0	1.0	0.0	0.0	0.0	0.0	1.0	0.0	0.0	0.0	0.0	1.0	0.0	0.0	0.0	0.0	1.0	0.0	0.0	0.0	0.0	1.0	0.0	0.0	0.0	0.0	1.0	0.0	0	0.0	0.0
TSPY4	0.0	1.0	0.0	0.0	0.0	0.0	1.0	0.0	0.0	0.0	0.0	1.0	0.0	0.0	0.0	0.0	1.0	0.0	0.0	0.0	0.0	1.0	0.0	0.0	0.0	0.0	1.0	0.0	0.0	0.0	0.0	1.0	0.0	0	0.0	0.0
TTTY20	0.0	1.0	0.0	0.0	0.0	0.0	1.0	0.0	0.0	0.0	0.0	1.0	0.0	0.0	0.0	0.0	1.0	0.0	0.0	0.0	0.0	1.0	0.0	0.0	0.0	0.0	1.0	0.0	0.0	0.0	0.0	1.0	0.0	0	0.0	0.0
TTTY19	0.0	1.0	0.0	0.0	0.0	0.0	1.0	0.0	0.0	0.0	0.0	1.0	0.0	0.0	0.0	0.0	1.0	0.0	0.0	0.0	0.0	1.0	0.0	0.0	0.0	0.0	1.0	0.0	0.0	0.0	0.0	1.0	0.0	0	0.0	0.0
AC074257.1	0.0	1.0	0.0	0.0	0.0	0.0	1.0	0.0	0.0	0.0	0.0	1.0	0.0	0.0	0.0	0.0	1.0	0.0	0.0	0.0	0.0	1.0	0.0	0.0	0.0	0.0	1.0	0.0	0.0	0.0	0.0	1.0	0.0	0	0.0	0.0
KCNQ1DN	0.0	1.0	0.0	0.0	0.0	0.0	1.0	0.0	0.0	0.0	0.0	1.0	0.0	0.0	0.0	0.0	1.0	0.0	0.0	0.0	0.0	1.0	0.0	0.0	0.0	0.0	1.0	0.0	0.0	0.0	0.0	1.0	0.0	0	0.0	0.0
LCE3B	0.0	1.0	0.0	0.0	0.0	0.0	1.0	0.0	0.0	0.0	0.0	1.0	0.0	0.0	0.0	0.0	1.0	0.0	0.0	0.0	0.0	1.0	0.0	0.0	0.0	0.0	1.0	0.0	0.0	0.0	0.0	1.0	0.0	0	0.0	0.0
AC061979.1	0.0	1.0	0.0	0.0	0.0	0.0	1.0	0.0	0.0	0.0	0.0	1.0	0.0	0.0	0.0	0.0	1.0	0.0	0.0	0.0	0.0	1.0	0.0	0.0	0.0	0.0	1.0	0.0	0.0	0.0	0.0	1.0	0.0	0	0.0	0.0
AL513542.1	0.0	1.0	0.0	0.0	0.0	0.0	1.0	0.0	0.0	0.0	0.0	1.0	0.0	0.0	0.0	0.0	1.0	0.0	0.0	0.0	0.0	1.0	0.0	0.0	0.0	0.0	1.0	0.0	0.0	0.0	0.0	1.0	0.0	0	0.0	0.0
AC068580.2	0.0	1.0	0.0	0.0	0.0	0.0	1.0	0.0	0.0	0.0	16.943483	1.0	0.025984926	0.00012602768	0.0003698225	16.637156	1.0	0.06664369	0.00010191936	0.0016891892	15.579922	1.0	0.025417238	4.897836e-05	0.00035829452	0.0	1.0	0.0	0.0	0.0	8.193426833333334	1.0	0.019674309	0	0.0	0.0
AC068580.1	0.0	1.0	0.0	0.0	0.0	0.0	1.0	0.0	0.0	0.0	0.0	1.0	0.0	0.0	0.0	0.0	1.0	0.0	0.0	0.0	18.376396	1.0	0.050834477	0.00034022916	0.00071658904	0.0	1.0	0.0	0.0	0.0	3.0627326666666668	1.0	0.008472412833333333	0	0.0	0.0
AC138360.1	0.0	1.0	0.0	0.0	0.0	0.0	1.0	0.0	0.0	0.0	0.0	1.0	0.0	0.0	0.0	0.0	1.0	0.0	0.0	0.0	0.0	1.0	0.0	0.0	0.0	0.0	1.0	0.0	0.0	0.0	0.0	1.0	0.0	0	0.0	0.0
AC063947.1	0.0	1.0	0.0	0.0	0.0	0.0	1.0	0.0	0.0	0.0	0.0	1.0	0.0	0.0	0.0	0.0	1.0	0.0	0.0	0.0	0.0	1.0	0.0	0.0	0.0	0.0	1.0	0.0	0.0	0.0	0.0	1.0	0.0	0	0.0	0.0
AC063948.1	0.0	1.0	0.0	0.0	0.0	0.0	1.0	0.0	0.0	0.0	17.45343	1.0	0.025984926	0.00017945863	0.0003698225	18.815014	1.0	0.06664369	0.00046108643	0.0016891892	20.44804	1.0	0.22875515	0.0014294285	0.003582945	0.0	1.0	0.0	0.0	0.0	9.452747333333333	1.0	0.05356396099999999	0	0.0	0.0
KRTAP5-6	0.0	1.0	0.0	0.0	0.0	0.0	1.0	0.0	0.0	0.0	0.0	1.0	0.0	0.0	0.0	0.0	1.0	0.0	0.0	0.0	0.0	1.0	0.0	0.0	0.0	0.0	1.0	0.0	0.0	0.0	0.0	1.0	0.0	0	0.0	0.0
LINC01683	0.0	1.0	0.0	0.0	0.0	0.0	1.0	0.0	0.0	0.0	19.319561	1.0	0.051969852	0.00065407064	0.000739645	0.0	1.0	0.0	0.0	0.0	17.174475	1.0	0.025417238	0.00014790987	0.00035829452	0.0	1.0	0.0	0.0	0.0	6.0823393333333335	1.0	0.012897848333333331	0	0.0	0.0
AP000432.1	0.0	1.0	0.0	0.0	0.0	0.0	1.0	0.0	0.0	0.0	0.0	1.0	0.0	0.0	0.0	0.0	1.0	0.0	0.0	0.0	0.0	1.0	0.0	0.0	0.0	0.0	1.0	0.0	0.0	0.0	0.0	1.0	0.0	0	0.0	0.0
FAM99B	0.0	1.0	0.0	0.0	0.0	0.0	1.0	0.0	0.0	0.0	0.0	1.0	0.0	0.0	0.0	0.0	1.0	0.0	0.0	0.0	0.0	1.0	0.0	0.0	0.0	0.0	1.0	0.0	0.0	0.0	0.0	1.0	0.0	0	0.0	0.0
FAM99A	0.0	1.0	0.0	0.0	0.0	0.0	1.0	0.0	0.0	0.0	0.0	1.0	0.0	0.0	0.0	0.0	1.0	0.0	0.0	0.0	0.0	1.0	0.0	0.0	0.0	0.0	1.0	0.0	0.0	0.0	0.0	1.0	0.0	0	0.0	0.0
AP006285.1	0.0	1.0	0.0	0.0	0.0	0.0	1.0	0.0	0.0	0.0	0.0	1.0	0.0	0.0	0.0	0.0	1.0	0.0	0.0	0.0	0.0	1.0	0.0	0.0	0.0	0.0	1.0	0.0	0.0	0.0	0.0	1.0	0.0	0	0.0	0.0
OR2A2	0.0	1.0	0.0	0.0	0.0	0.0	1.0	0.0	0.0	0.0	0.0	1.0	0.0	0.0	0.0	0.0	1.0	0.0	0.0	0.0	0.0	1.0	0.0	0.0	0.0	0.0	1.0	0.0	0.0	0.0	0.0	1.0	0.0	0	0.0	0.0
KRTAP5-5	0.0	1.0	0.0	0.0	0.0	0.0	1.0	0.0	0.0	0.0	0.0	1.0	0.0	0.0	0.0	0.0	1.0	0.0	0.0	0.0	0.0	1.0	0.0	0.0	0.0	0.0	1.0	0.0	0.0	0.0	0.0	1.0	0.0	0	0.0	0.0
KRTAP5-4	0.0	1.0	0.0	0.0	0.0	0.0	1.0	0.0	0.0	0.0	0.0	1.0	0.0	0.0	0.0	0.0	1.0	0.0	0.0	0.0	0.0	1.0	0.0	0.0	0.0	0.0	1.0	0.0	0.0	0.0	0.0	1.0	0.0	0	0.0	0.0
KRTAP5-3	0.0	1.0	0.0	0.0	0.0	0.0	1.0	0.0	0.0	0.0	0.0	1.0	0.0	0.0	0.0	0.0	1.0	0.0	0.0	0.0	0.0	1.0	0.0	0.0	0.0	0.0	1.0	0.0	0.0	0.0	0.0	1.0	0.0	0	0.0	0.0
AC006007.1	0.0	1.0	0.0	0.0	0.0	0.0	1.0	0.0	0.0	0.0	0.0	1.0	0.0	0.0	0.0	0.0	1.0	0.0	0.0	0.0	0.0	1.0	0.0	0.0	0.0	0.0	1.0	0.0	0.0	0.0	0.0	1.0	0.0	0	0.0	0.0
DDX3Y	0.0	1.0	0.0	0.0	0.0	25.991041	0.613385457654007	1.4357868	0.0645636	0.105	17.275272	1.0	0.025984926	0.00015861276	0.0003698225	31.614935	4.8044264560969846e-300	37.253822	1.4560182	17.125	29.962816	0.0	55.33333	0.71609247	3.2726622	27.375807	0.0003797990647517	4.11237	0.16054982	0.51891893	22.03664516666667	0.4356275427864598	16.360215621	0	0.0	0.0
LINC02708	0.0	1.0	0.0	0.0	0.0	0.0	1.0	0.0	0.0	0.0	0.0	1.0	0.0	0.0	0.0	0.0	1.0	0.0	0.0	0.0	0.0	1.0	0.0	0.0	0.0	0.0	1.0	0.0	0.0	0.0	0.0	1.0	0.0	0	0.0	0.0
LINC02573	0.0	1.0	0.0	0.0	0.0	0.0	1.0	0.0	0.0	0.0	0.0	1.0	0.0	0.0	0.0	0.0	1.0	0.0	0.0	0.0	0.0	1.0	0.0	0.0	0.0	0.0	1.0	0.0	0.0	0.0	0.0	1.0	0.0	0	0.0	0.0
LINC00320	0.0	1.0	0.0	0.0	0.0	0.0	1.0	0.0	0.0	0.0	20.027609	1.0	0.07795478	0.0010682634	0.0011094675	18.386482	1.0	0.06664369	0.00034261539	0.0016891892	19.852615	1.0	0.17792067	0.00094629574	0.0025080617	0.0	1.0	0.0	0.0	0.0	9.711117666666667	1.0	0.053753190000000006	0	0.0	0.0
AP001136.1	0.0	1.0	0.0	0.0	0.0	0.0	1.0	0.0	0.0	0.0	0.0	1.0	0.0	0.0	0.0	0.0	1.0	0.0	0.0	0.0	0.0	1.0	0.0	0.0	0.0	0.0	1.0	0.0	0.0	0.0	0.0	1.0	0.0	0	0.0	0.0
C10orf62	0.0	1.0	0.0	0.0	0.0	0.0	1.0	0.0	0.0	0.0	0.0	1.0	0.0	0.0	0.0	0.0	1.0	0.0	0.0	0.0	0.0	1.0	0.0	0.0	0.0	0.0	1.0	0.0	0.0	0.0	0.0	1.0	0.0	0	0.0	0.0
AP001117.1	0.0	1.0	0.0	0.0	0.0	0.0	1.0	0.0	0.0	0.0	0.0	1.0	0.0	0.0	0.0	0.0	1.0	0.0	0.0	0.0	0.0	1.0	0.0	0.0	0.0	0.0	1.0	0.0	0.0	0.0	0.0	1.0	0.0	0	0.0	0.0
AF241725.1	0.0	1.0	0.0	0.0	0.0	0.0	1.0	0.0	0.0	0.0	0.0	1.0	0.0	0.0	0.0	0.0	1.0	0.0	0.0	0.0	0.0	1.0	0.0	0.0	0.0	0.0	1.0	0.0	0.0	0.0	0.0	1.0	0.0	0	0.0	0.0
SLIT1-AS1	0.0	1.0	0.0	0.0	0.0	0.0	1.0	0.0	0.0	0.0	0.0	1.0	0.0	0.0	0.0	0.0	1.0	0.0	0.0	0.0	0.0	1.0	0.0	0.0	0.0	0.0	1.0	0.0	0.0	0.0	0.0	1.0	0.0	0	0.0	0.0
AC005996.1	0.0	1.0	0.0	0.0	0.0	0.0	1.0	0.0	0.0	0.0	0.0	1.0	0.0	0.0	0.0	0.0	1.0	0.0	0.0	0.0	0.0	1.0	0.0	0.0	0.0	0.0	1.0	0.0	0.0	0.0	0.0	1.0	0.0	0	0.0	0.0
INS	0.0	1.0	0.0	0.0	0.0	0.0	1.0	0.0	0.0	0.0	0.0	1.0	0.0	0.0	0.0	0.0	1.0	0.0	0.0	0.0	0.0	1.0	0.0	0.0	0.0	0.0	1.0	0.0	0.0	0.0	0.0	1.0	0.0	0	0.0	0.0
IGF2-AS	0.0	1.0	0.0	0.0	0.0	0.0	1.0	0.0	0.0	0.0	0.0	1.0	0.0	0.0	0.0	22.515919	0.5659861296967682	1.1329427	0.0059795366	0.032094594	16.076817	1.0	0.025417238	6.9116664e-05	0.00035829452	21.149986	1.0	0.12461727	0.002324209	0.0054054055	9.957120333333334	0.9276643549494613	0.21382953466666668	0	0.0	0.0
AC008055.2	0.0	1.0	0.0	0.0	0.0	0.0	1.0	0.0	0.0	0.0	0.0	1.0	0.0	0.0	0.0	0.0	1.0	0.0	0.0	0.0	0.0	1.0	0.0	0.0	0.0	0.0	1.0	0.0	0.0	0.0	0.0	1.0	0.0	0	0.0	0.0
AOC1	0.0	1.0	0.0	0.0	0.0	0.0	1.0	0.0	0.0	0.0	0.0	1.0	0.0	0.0	0.0	0.0	1.0	0.0	0.0	0.0	19.226734	1.0	0.076251715	0.00061332394	0.0010748835	21.294214	1.0	0.3738518	0.0025682617	0.021621622	6.753491333333334	1.0	0.0750172525	0	0.0	0.0
AC132217.2	0.0	1.0	0.0	0.0	0.0	0.0	1.0	0.0	0.0	0.0	0.0	1.0	0.0	0.0	0.0	18.114521	1.0	0.06664369	0.00028376002	0.0016891892	0.0	1.0	0.0	0.0	0.0	0.0	1.0	0.0	0.0	0.0	3.019086833333333	1.0	0.011107281666666668	0	0.0	0.0
AC051649.1	0.0	1.0	0.0	0.0	0.0	0.0	1.0	0.0	0.0	0.0	0.0	1.0	0.0	0.0	0.0	0.0	1.0	0.0	0.0	0.0	0.0	1.0	0.0	0.0	0.0	0.0	1.0	0.0	0.0	0.0	0.0	1.0	0.0	0	0.0	0.0
AL365273.1	0.0	1.0	0.0	0.0	0.0	0.0	1.0	0.0	0.0	0.0	0.0	1.0	0.0	0.0	0.0	0.0	1.0	0.0	0.0	0.0	0.0	1.0	0.0	0.0	0.0	0.0	1.0	0.0	0.0	0.0	0.0	1.0	0.0	0	0.0	0.0
AL157396.1	0.0	1.0	0.0	0.0	0.0	0.0	1.0	0.0	0.0	0.0	0.0	1.0	0.0	0.0	0.0	18.758678	1.0	0.19993107	0.00044343263	0.0050675673	16.549952	1.0	0.025417238	9.594155e-05	0.00035829452	0.0	1.0	0.0	0.0	0.0	5.8847716666666665	1.0	0.037558051333333335	0	0.0	0.0
AL358613.2	0.0	1.0	0.0	0.0	0.0	0.0	1.0	0.0	0.0	0.0	0.0	1.0	0.0	0.0	0.0	0.0	1.0	0.0	0.0	0.0	0.0	1.0	0.0	0.0	0.0	0.0	1.0	0.0	0.0	0.0	0.0	1.0	0.0	0	0.0	0.0
MUC5B-AS1	0.0	1.0	0.0	0.0	0.0	0.0	1.0	0.0	0.0	0.0	0.0	1.0	0.0	0.0	0.0	0.0	1.0	0.0	0.0	0.0	17.833895	1.0	0.025417238	0.00023360642	0.00035829452	0.0	1.0	0.0	0.0	0.0	2.972315833333333	1.0	0.004236206333333333	0	0.0	0.0
AC007656.1	0.0	1.0	0.0	0.0	0.0	0.0	1.0	0.0	0.0	0.0	0.0	1.0	0.0	0.0	0.0	0.0	1.0	0.0	0.0	0.0	17.194069	1.0	0.050834477	0.00014993224	0.00071658904	0.0	1.0	0.0	0.0	0.0	2.8656781666666666	1.0	0.008472412833333333	0	0.0	0.0
AC007656.4	0.0	1.0	0.0	0.0	0.0	0.0	1.0	0.0	0.0	0.0	0.0	1.0	0.0	0.0	0.0	0.0	1.0	0.0	0.0	0.0	0.0	1.0	0.0	0.0	0.0	0.0	1.0	0.0	0.0	0.0	0.0	1.0	0.0	0	0.0	0.0
LINC02409	0.0	1.0	0.0	0.0	0.0	0.0	1.0	0.0	0.0	0.0	0.0	1.0	0.0	0.0	0.0	0.0	1.0	0.0	0.0	0.0	0.0	1.0	0.0	0.0	0.0	0.0	1.0	0.0	0.0	0.0	0.0	1.0	0.0	0	0.0	0.0
AC132217.1	0.0	1.0	0.0	0.0	0.0	0.0	1.0	0.0	0.0	0.0	0.0	1.0	0.0	0.0	0.0	25.138168	3.9844436472231134e-08	5.731357	0.036261443	0.17567568	15.20484	1.0	0.025417238	3.7765323e-05	0.00035829452	0.0	1.0	0.0	0.0	0.0	6.723834666666666	0.8333333399740729	0.959462373	0	0.0	0.0
LINC01022	0.0	1.0	0.0	0.0	0.0	0.0	1.0	0.0	0.0	0.0	0.0	1.0	0.0	0.0	0.0	0.0	1.0	0.0	0.0	0.0	0.0	1.0	0.0	0.0	0.0	0.0	1.0	0.0	0.0	0.0	0.0	1.0	0.0	0	0.0	0.0
AC004863.1	0.0	1.0	0.0	0.0	0.0	0.0	1.0	0.0	0.0	0.0	16.773314	1.0	0.025984926	0.00011200629	0.0003698225	18.60404	1.0	0.13328739	0.00039836968	0.0033783785	0.0	1.0	0.0	0.0	0.0	0.0	1.0	0.0	0.0	0.0	5.896225666666666	1.0	0.026545386	0	0.0	0.0
TTTY21B	0.0	1.0	0.0	0.0	0.0	0.0	1.0	0.0	0.0	0.0	0.0	1.0	0.0	0.0	0.0	0.0	1.0	0.0	0.0	0.0	0.0	1.0	0.0	0.0	0.0	0.0	1.0	0.0	0.0	0.0	0.0	1.0	0.0	0	0.0	0.0
AC007269.1	0.0	1.0	0.0	0.0	0.0	0.0	1.0	0.0	0.0	0.0	0.0	1.0	0.0	0.0	0.0	0.0	1.0	0.0	0.0	0.0	0.0	1.0	0.0	0.0	0.0	0.0	1.0	0.0	0.0	0.0	0.0	1.0	0.0	0	0.0	0.0
TTTY2B	0.0	1.0	0.0	0.0	0.0	0.0	1.0	0.0	0.0	0.0	0.0	1.0	0.0	0.0	0.0	17.397383	1.0	0.06664369	0.0001726212	0.0016891892	0.0	1.0	0.0	0.0	0.0	0.0	1.0	0.0	0.0	0.0	2.8995638333333336	1.0	0.011107281666666668	0	0.0	0.0
TTTY1B	0.0	1.0	0.0	0.0	0.0	0.0	1.0	0.0	0.0	0.0	0.0	1.0	0.0	0.0	0.0	0.0	1.0	0.0	0.0	0.0	0.0	1.0	0.0	0.0	0.0	0.0	1.0	0.0	0.0	0.0	0.0	1.0	0.0	0	0.0	0.0
LINC00280	0.0	1.0	0.0	0.0	0.0	0.0	1.0	0.0	0.0	0.0	0.0	1.0	0.0	0.0	0.0	0.0	1.0	0.0	0.0	0.0	0.0	1.0	0.0	0.0	0.0	0.0	1.0	0.0	0.0	0.0	0.0	1.0	0.0	0	0.0	0.0
LINC00314	0.0	1.0	0.0	0.0	0.0	0.0	1.0	0.0	0.0	0.0	0.0	1.0	0.0	0.0	0.0	17.656149	1.0	0.06664369	0.00020653015	0.0016891892	19.766708	1.0	0.15250343	0.00089161604	0.002149767	0.0	1.0	0.0	0.0	0.0	6.237142833333333	1.0	0.03652452	0	0.0	0.0
LINC00161	0.0	1.0	0.0	0.0	0.0	0.0	1.0	0.0	0.0	0.0	18.398514	1.0	0.025984926	0.00034548444	0.0003698225	0.0	1.0	0.0	0.0	0.0	20.062498	1.0	0.17792067	0.0010943993	0.0025080617	0.0	1.0	0.0	0.0	0.0	6.410168666666666	1.0	0.033984266	0	0.0	0.0
LINC00308	0.0	1.0	0.0	0.0	0.0	0.0	1.0	0.0	0.0	0.0	0.0	1.0	0.0	0.0	0.0	0.0	1.0	0.0	0.0	0.0	0.0	1.0	0.0	0.0	0.0	0.0	1.0	0.0	0.0	0.0	0.0	1.0	0.0	0	0.0	0.0
AC144568.2	0.0	1.0	0.0	0.0	0.0	0.0	1.0	0.0	0.0	0.0	0.0	1.0	0.0	0.0	0.0	17.498058	1.0	0.06664369	0.0001850963	0.0016891892	0.0	1.0	0.0	0.0	0.0	0.0	1.0	0.0	0.0	0.0	2.916343	1.0	0.011107281666666668	0	0.0	0.0
OR4F21	0.0	1.0	0.0	0.0	0.0	0.0	1.0	0.0	0.0	0.0	0.0	1.0	0.0	0.0	0.0	0.0	1.0	0.0	0.0	0.0	0.0	1.0	0.0	0.0	0.0	0.0	1.0	0.0	0.0	0.0	0.0	1.0	0.0	0	0.0	0.0
AC010722.1	0.0	1.0	0.0	0.0	0.0	0.0	1.0	0.0	0.0	0.0	0.0	1.0	0.0	0.0	0.0	0.0	1.0	0.0	0.0	0.0	0.0	1.0	0.0	0.0	0.0	0.0	1.0	0.0	0.0	0.0	0.0	1.0	0.0	0	0.0	0.0
TGIF2LY	0.0	1.0	0.0	0.0	0.0	0.0	1.0	0.0	0.0	0.0	0.0	1.0	0.0	0.0	0.0	18.446638	1.0	0.06664369	0.00035720086	0.0016891892	0.0	1.0	0.0	0.0	0.0	0.0	1.0	0.0	0.0	0.0	3.0744396666666667	1.0	0.011107281666666668	0	0.0	0.0
LINC02392	0.0	1.0	0.0	0.0	0.0	19.720589	1.0	0.11964891	0.00086357596	0.005	18.726131	1.0	0.051969852	0.00043354294	0.0011094675	0.0	1.0	0.0	0.0	0.0	0.0	1.0	0.0	0.0	0.0	0.0	1.0	0.0	0.0	0.0	6.4077866666666665	1.0	0.028603126999999996	0	0.0	0.0
AC084365.1	0.0	1.0	0.0	0.0	0.0	0.0	1.0	0.0	0.0	0.0	0.0	1.0	0.0	0.0	0.0	0.0	1.0	0.0	0.0	0.0	0.0	1.0	0.0	0.0	0.0	0.0	1.0	0.0	0.0	0.0	0.0	1.0	0.0	0	0.0	0.0
ZFY-AS1	0.0	1.0	0.0	0.0	0.0	25.941032	0.0704314219095892	2.5126271	0.062431194	0.125	17.548307	1.0	0.025984926	0.00019165626	0.0003698225	25.873028	7.551765898981656e-16	8.263818	0.059640672	0.31756756	24.946674	4.008688374027142e-09	6.1255546	0.031824972	0.10103905	24.491335	1.0	0.7477036	0.023310667	0.06486487	19.800062666666665	0.5117385709863798	2.945948037666667	0	0.0	0.0
AC112481.1	0.0	1.0	0.0	0.0	0.0	0.0	1.0	0.0	0.0	0.0	0.0	1.0	0.0	0.0	0.0	0.0	1.0	0.0	0.0	0.0	0.0	1.0	0.0	0.0	0.0	0.0	1.0	0.0	0.0	0.0	0.0	1.0	0.0	0	0.0	0.0
AC006157.1	0.0	1.0	0.0	0.0	0.0	22.053782	1.0	0.3589467	0.0043441625	0.015	0.0	1.0	0.0	0.0	0.0	24.595074	2.043370111978018e-05	4.5317707	0.02502702	0.12837838	22.420225	0.4799339103789655	1.2962792	0.0055968617	0.019706199	0.0	1.0	0.0	0.0	0.0	11.5115135	0.7466590573466808	1.0311660999999999	0	0.0	0.0
SSU72P3	0.0	1.0	0.0	0.0	0.0	0.0	1.0	0.0	0.0	0.0	0.0	1.0	0.0	0.0	0.0	0.0	1.0	0.0	0.0	0.0	0.0	1.0	0.0	0.0	0.0	0.0	1.0	0.0	0.0	0.0	0.0	1.0	0.0	0	0.0	0.0
TSPY2	0.0	1.0	0.0	0.0	0.0	0.0	1.0	0.0	0.0	0.0	0.0	1.0	0.0	0.0	0.0	0.0	1.0	0.0	0.0	0.0	0.0	1.0	0.0	0.0	0.0	0.0	1.0	0.0	0.0	0.0	0.0	1.0	0.0	0	0.0	0.0
OR51T1	0.0	1.0	0.0	0.0	0.0	0.0	1.0	0.0	0.0	0.0	0.0	1.0	0.0	0.0	0.0	0.0	1.0	0.0	0.0	0.0	0.0	1.0	0.0	0.0	0.0	0.0	1.0	0.0	0.0	0.0	0.0	1.0	0.0	0	0.0	0.0
OR51S1	0.0	1.0	0.0	0.0	0.0	0.0	1.0	0.0	0.0	0.0	0.0	1.0	0.0	0.0	0.0	0.0	1.0	0.0	0.0	0.0	0.0	1.0	0.0	0.0	0.0	0.0	1.0	0.0	0.0	0.0	0.0	1.0	0.0	0	0.0	0.0
OR52M1	0.0	1.0	0.0	0.0	0.0	0.0	1.0	0.0	0.0	0.0	0.0	1.0	0.0	0.0	0.0	0.0	1.0	0.0	0.0	0.0	0.0	1.0	0.0	0.0	0.0	0.0	1.0	0.0	0.0	0.0	0.0	1.0	0.0	0	0.0	0.0
AC090680.1	0.0	1.0	0.0	0.0	0.0	0.0	1.0	0.0	0.0	0.0	0.0	1.0	0.0	0.0	0.0	0.0	1.0	0.0	0.0	0.0	16.911938	1.0	0.025417238	0.00012330202	0.00035829452	0.0	1.0	0.0	0.0	0.0	2.818656333333333	1.0	0.004236206333333333	0	0.0	0.0
AC093025.1	0.0	1.0	0.0	0.0	0.0	0.0	1.0	0.0	0.0	0.0	0.0	1.0	0.0	0.0	0.0	0.0	1.0	0.0	0.0	0.0	0.0	1.0	0.0	0.0	0.0	0.0	1.0	0.0	0.0	0.0	0.0	1.0	0.0	0	0.0	0.0
AC090679.3	0.0	1.0	0.0	0.0	0.0	0.0	1.0	0.0	0.0	0.0	0.0	1.0	0.0	0.0	0.0	0.0	1.0	0.0	0.0	0.0	0.0	1.0	0.0	0.0	0.0	0.0	1.0	0.0	0.0	0.0	0.0	1.0	0.0	0	0.0	0.0
MYF6	0.0	1.0	0.0	0.0	0.0	0.0	1.0	0.0	0.0	0.0	0.0	1.0	0.0	0.0	0.0	0.0	1.0	0.0	0.0	0.0	0.0	1.0	0.0	0.0	0.0	0.0	1.0	0.0	0.0	0.0	0.0	1.0	0.0	0	0.0	0.0
MYF5	0.0	1.0	0.0	0.0	0.0	0.0	1.0	0.0	0.0	0.0	0.0	1.0	0.0	0.0	0.0	0.0	1.0	0.0	0.0	0.0	18.2806	1.0	0.025417238	0.00031837463	0.00035829452	0.0	1.0	0.0	0.0	0.0	3.0467666666666666	1.0	0.004236206333333333	0	0.0	0.0
OR52K2	0.0	1.0	0.0	0.0	0.0	0.0	1.0	0.0	0.0	0.0	0.0	1.0	0.0	0.0	0.0	0.0	1.0	0.0	0.0	0.0	0.0	1.0	0.0	0.0	0.0	0.0	1.0	0.0	0.0	0.0	0.0	1.0	0.0	0	0.0	0.0
FAM87A	0.0	1.0	0.0	0.0	0.0	0.0	1.0	0.0	0.0	0.0	0.0	1.0	0.0	0.0	0.0	0.0	1.0	0.0	0.0	0.0	20.037262	1.0	0.15250343	0.0010754312	0.002149767	0.0	1.0	0.0	0.0	0.0	3.3395436666666662	1.0	0.02541723833333333	0	0.0	0.0
AC078942.1	0.0	1.0	0.0	0.0	0.0	0.0	1.0	0.0	0.0	0.0	0.0	1.0	0.0	0.0	0.0	0.0	1.0	0.0	0.0	0.0	0.0	1.0	0.0	0.0	0.0	0.0	1.0	0.0	0.0	0.0	0.0	1.0	0.0	0	0.0	0.0
AC026950.2	0.0	1.0	0.0	0.0	0.0	0.0	1.0	0.0	0.0	0.0	0.0	1.0	0.0	0.0	0.0	0.0	1.0	0.0	0.0	0.0	0.0	1.0	0.0	0.0	0.0	0.0	1.0	0.0	0.0	0.0	0.0	1.0	0.0	0	0.0	0.0
AC110288.1	0.0	1.0	0.0	0.0	0.0	0.0	1.0	0.0	0.0	0.0	0.0	1.0	0.0	0.0	0.0	0.0	1.0	0.0	0.0	0.0	0.0	1.0	0.0	0.0	0.0	0.0	1.0	0.0	0.0	0.0	0.0	1.0	0.0	0	0.0	0.0
AF067845.2	0.0	1.0	0.0	0.0	0.0	0.0	1.0	0.0	0.0	0.0	0.0	1.0	0.0	0.0	0.0	0.0	1.0	0.0	0.0	0.0	0.0	1.0	0.0	0.0	0.0	0.0	1.0	0.0	0.0	0.0	0.0	1.0	0.0	0	0.0	0.0
AF067845.5	0.0	1.0	0.0	0.0	0.0	0.0	1.0	0.0	0.0	0.0	0.0	1.0	0.0	0.0	0.0	0.0	1.0	0.0	0.0	0.0	0.0	1.0	0.0	0.0	0.0	0.0	1.0	0.0	0.0	0.0	0.0	1.0	0.0	0	0.0	0.0
AF067845.4	0.0	1.0	0.0	0.0	0.0	0.0	1.0	0.0	0.0	0.0	0.0	1.0	0.0	0.0	0.0	0.0	1.0	0.0	0.0	0.0	0.0	1.0	0.0	0.0	0.0	0.0	1.0	0.0	0.0	0.0	0.0	1.0	0.0	0	0.0	0.0
DLGAP2-AS1	0.0	1.0	0.0	0.0	0.0	0.0	1.0	0.0	0.0	0.0	0.0	1.0	0.0	0.0	0.0	17.290373	1.0	0.06664369	0.0001602814	0.0016891892	17.088	1.0	0.050834477	0.00013930515	0.00071658904	0.0	1.0	0.0	0.0	0.0	5.729728833333333	1.0	0.0195796945	0	0.0	0.0
LINC02258	0.0	1.0	0.0	0.0	0.0	0.0	1.0	0.0	0.0	0.0	0.0	1.0	0.0	0.0	0.0	18.27393	1.0	0.06664369	0.0003169063	0.0016891892	0.0	1.0	0.0	0.0	0.0	0.0	1.0	0.0	0.0	0.0	3.045655	1.0	0.011107281666666668	0	0.0	0.0
AC079598.1	0.0	1.0	0.0	0.0	0.0	0.0	1.0	0.0	0.0	0.0	0.0	1.0	0.0	0.0	0.0	0.0	1.0	0.0	0.0	0.0	16.615505	1.0	0.025417238	0.000100401325	0.00035829452	0.0	1.0	0.0	0.0	0.0	2.769250833333333	1.0	0.004236206333333333	0	0.0	0.0
TTTY7	0.0	1.0	0.0	0.0	0.0	0.0	1.0	0.0	0.0	0.0	0.0	1.0	0.0	0.0	0.0	0.0	1.0	0.0	0.0	0.0	0.0	1.0	0.0	0.0	0.0	0.0	1.0	0.0	0.0	0.0	0.0	1.0	0.0	0	0.0	0.0
AC011899.1	0.0	1.0	0.0	0.0	0.0	0.0	1.0	0.0	0.0	0.0	0.0	1.0	0.0	0.0	0.0	0.0	1.0	0.0	0.0	0.0	0.0	1.0	0.0	0.0	0.0	0.0	1.0	0.0	0.0	0.0	0.0	1.0	0.0	0	0.0	0.0
AC100797.5	0.0	1.0	0.0	0.0	0.0	0.0	1.0	0.0	0.0	0.0	0.0	1.0	0.0	0.0	0.0	0.0	1.0	0.0	0.0	0.0	0.0	1.0	0.0	0.0	0.0	0.0	1.0	0.0	0.0	0.0	0.0	1.0	0.0	0	0.0	0.0
OR51D1	0.0	1.0	0.0	0.0	0.0	20.947142	1.0	0.11964891	0.0020196652	0.005	0.0	1.0	0.0	0.0	0.0	0.0	1.0	0.0	0.0	0.0	0.0	1.0	0.0	0.0	0.0	0.0	1.0	0.0	0.0	0.0	3.4911903333333334	1.0	0.019941485	0	0.0	0.0
AC008060.2	0.0	1.0	0.0	0.0	0.0	0.0	1.0	0.0	0.0	0.0	0.0	1.0	0.0	0.0	0.0	17.950981	1.0	0.06664369	0.0002533535	0.0016891892	16.560297	1.0	0.025417238	9.663189e-05	0.00035829452	0.0	1.0	0.0	0.0	0.0	5.7518796666666665	1.0	0.015343488000000002	0	0.0	0.0
AC009403.3	0.0	1.0	0.0	0.0	0.0	0.0	1.0	0.0	0.0	0.0	0.0	1.0	0.0	0.0	0.0	0.0	1.0	0.0	0.0	0.0	0.0	1.0	0.0	0.0	0.0	0.0	1.0	0.0	0.0	0.0	0.0	1.0	0.0	0	0.0	0.0
C11orf40	0.0	1.0	0.0	0.0	0.0	0.0	1.0	0.0	0.0	0.0	0.0	1.0	0.0	0.0	0.0	0.0	1.0	0.0	0.0	0.0	17.250847	1.0	0.025417238	0.0001559501	0.00035829452	0.0	1.0	0.0	0.0	0.0	2.875141166666667	1.0	0.004236206333333333	0	0.0	0.0
AP000477.1	0.0	1.0	0.0	0.0	0.0	0.0	1.0	0.0	0.0	0.0	0.0	1.0	0.0	0.0	0.0	18.764835	1.0	0.06664369	0.00044532886	0.0016891892	0.0	1.0	0.0	0.0	0.0	0.0	1.0	0.0	0.0	0.0	3.1274725	1.0	0.011107281666666668	0	0.0	0.0
TMSB4Y	0.0	1.0	0.0	0.0	0.0	0.0	1.0	0.0	0.0	0.0	0.0	1.0	0.0	0.0	0.0	26.710136	4.8717997728518875e-43	13.928531	0.10416843	0.5084459	24.524956	8.733732387523344e-07	5.185117	0.023853784	0.08742386	22.132465	1.0	0.3738518	0.0045871153	0.016216217	12.227926166666665	0.6666668122288731	3.247916633333333	0	0.0	0.0
LINC01689	0.0	1.0	0.0	0.0	0.0	0.0	1.0	0.0	0.0	0.0	0.0	1.0	0.0	0.0	0.0	0.0	1.0	0.0	0.0	0.0	0.0	1.0	0.0	0.0	0.0	0.0	1.0	0.0	0.0	0.0	0.0	1.0	0.0	0	0.0	0.0
AP000402.1	0.0	1.0	0.0	0.0	0.0	0.0	1.0	0.0	0.0	0.0	0.0	1.0	0.0	0.0	0.0	0.0	1.0	0.0	0.0	0.0	0.0	1.0	0.0	0.0	0.0	0.0	1.0	0.0	0.0	0.0	0.0	1.0	0.0	0	0.0	0.0
AP000235.1	0.0	1.0	0.0	0.0	0.0	0.0	1.0	0.0	0.0	0.0	0.0	1.0	0.0	0.0	0.0	0.0	1.0	0.0	0.0	0.0	17.52608	1.0	0.025417238	0.0001887262	0.00035829452	0.0	1.0	0.0	0.0	0.0	2.9210133333333332	1.0	0.004236206333333333	0	0.0	0.0
AP000233.2	0.0	1.0	0.0	0.0	0.0	0.0	1.0	0.0	0.0	0.0	0.0	1.0	0.0	0.0	0.0	0.0	1.0	0.0	0.0	0.0	0.0	1.0	0.0	0.0	0.0	0.0	1.0	0.0	0.0	0.0	0.0	1.0	0.0	0	0.0	0.0
AC006967.2	0.0	1.0	0.0	0.0	0.0	0.0	1.0	0.0	0.0	0.0	0.0	1.0	0.0	0.0	0.0	0.0	1.0	0.0	0.0	0.0	0.0	1.0	0.0	0.0	0.0	0.0	1.0	0.0	0.0	0.0	0.0	1.0	0.0	0	0.0	0.0
CELF3	0.0	1.0	0.0	0.0	0.0	0.0	1.0	0.0	0.0	0.0	18.501	1.0	0.025984926	0.0003709145	0.0003698225	0.0	1.0	0.0	0.0	0.0	16.005447	1.0	0.025417238	6.578073e-05	0.00035829452	0.0	1.0	0.0	0.0	0.0	5.7510745000000005	1.0	0.008567027333333333	0	0.0	0.0
AL358613.1	0.0	1.0	0.0	0.0	0.0	0.0	1.0	0.0	0.0	0.0	17.447447	1.0	0.025984926	0.00017871613	0.0003698225	0.0	1.0	0.0	0.0	0.0	0.0	1.0	0.0	0.0	0.0	0.0	1.0	0.0	0.0	0.0	2.9079078333333332	1.0	0.0043308209999999995	0	0.0	0.0
AL589765.2	0.0	1.0	0.0	0.0	0.0	0.0	1.0	0.0	0.0	0.0	0.0	1.0	0.0	0.0	0.0	0.0	1.0	0.0	0.0	0.0	0.0	1.0	0.0	0.0	0.0	0.0	1.0	0.0	0.0	0.0	0.0	1.0	0.0	0	0.0	0.0
AC109309.1	0.0	1.0	0.0	0.0	0.0	0.0	1.0	0.0	0.0	0.0	0.0	1.0	0.0	0.0	0.0	0.0	1.0	0.0	0.0	0.0	0.0	1.0	0.0	0.0	0.0	0.0	1.0	0.0	0.0	0.0	0.0	1.0	0.0	0	0.0	0.0
AC099552.2	0.0	1.0	0.0	0.0	0.0	0.0	1.0	0.0	0.0	0.0	0.0	1.0	0.0	0.0	0.0	0.0	1.0	0.0	0.0	0.0	0.0	1.0	0.0	0.0	0.0	0.0	1.0	0.0	0.0	0.0	0.0	1.0	0.0	0	0.0	0.0
AC008060.1	0.0	1.0	0.0	0.0	0.0	0.0	1.0	0.0	0.0	0.0	19.692596	1.0	0.051969852	0.0008469887	0.000739645	0.0	1.0	0.0	0.0	0.0	17.188456	1.0	0.025417238	0.0001493501	0.00035829452	0.0	1.0	0.0	0.0	0.0	6.1468419999999995	1.0	0.012897848333333331	0	0.0	0.0
MRGPRE	0.0	1.0	0.0	0.0	0.0	0.0	1.0	0.0	0.0	0.0	0.0	1.0	0.0	0.0	0.0	19.619204	1.0	0.19993107	0.0008049956	0.0050675673	0.0	1.0	0.0	0.0	0.0	0.0	1.0	0.0	0.0	0.0	3.2698673333333335	1.0	0.033321844999999996	0	0.0	0.0
MRGPRG-AS1	0.0	1.0	0.0	0.0	0.0	0.0	1.0	0.0	0.0	0.0	0.0	1.0	0.0	0.0	0.0	18.14508	1.0	0.06664369	0.00028983376	0.0016891892	0.0	1.0	0.0	0.0	0.0	0.0	1.0	0.0	0.0	0.0	3.02418	1.0	0.011107281666666668	0	0.0	0.0
MRGPRG	0.0	1.0	0.0	0.0	0.0	0.0	1.0	0.0	0.0	0.0	0.0	1.0	0.0	0.0	0.0	0.0	1.0	0.0	0.0	0.0	0.0	1.0	0.0	0.0	0.0	0.0	1.0	0.0	0.0	0.0	0.0	1.0	0.0	0	0.0	0.0
AC108448.1	0.0	1.0	0.0	0.0	0.0	0.0	1.0	0.0	0.0	0.0	0.0	1.0	0.0	0.0	0.0	0.0	1.0	0.0	0.0	0.0	0.0	1.0	0.0	0.0	0.0	0.0	1.0	0.0	0.0	0.0	0.0	1.0	0.0	0	0.0	0.0
AP000233.1	0.0	1.0	0.0	0.0	0.0	0.0	1.0	0.0	0.0	0.0	0.0	1.0	0.0	0.0	0.0	0.0	1.0	0.0	0.0	0.0	0.0	1.0	0.0	0.0	0.0	0.0	1.0	0.0	0.0	0.0	0.0	1.0	0.0	0	0.0	0.0
AC006967.3	0.0	1.0	0.0	0.0	0.0	0.0	1.0	0.0	0.0	0.0	0.0	1.0	0.0	0.0	0.0	18.17928	1.0	0.06664369	0.0002967854	0.0016891892	17.178045	1.0	0.025417238	0.00014827635	0.00035829452	0.0	1.0	0.0	0.0	0.0	5.8928875000000005	1.0	0.015343488000000002	0	0.0	0.0
SSU72P4	0.0	1.0	0.0	0.0	0.0	0.0	1.0	0.0	0.0	0.0	0.0	1.0	0.0	0.0	0.0	0.0	1.0	0.0	0.0	0.0	0.0	1.0	0.0	0.0	0.0	0.0	1.0	0.0	0.0	0.0	0.0	1.0	0.0	0	0.0	0.0
SSU72P2	0.0	1.0	0.0	0.0	0.0	0.0	1.0	0.0	0.0	0.0	0.0	1.0	0.0	0.0	0.0	0.0	1.0	0.0	0.0	0.0	0.0	1.0	0.0	0.0	0.0	0.0	1.0	0.0	0.0	0.0	0.0	1.0	0.0	0	0.0	0.0
AC011899.2	0.0	1.0	0.0	0.0	0.0	0.0	1.0	0.0	0.0	0.0	0.0	1.0	0.0	0.0	0.0	0.0	1.0	0.0	0.0	0.0	0.0	1.0	0.0	0.0	0.0	0.0	1.0	0.0	0.0	0.0	0.0	1.0	0.0	0	0.0	0.0
SSU72P5	0.0	1.0	0.0	0.0	0.0	0.0	1.0	0.0	0.0	0.0	0.0	1.0	0.0	0.0	0.0	0.0	1.0	0.0	0.0	0.0	0.0	1.0	0.0	0.0	0.0	0.0	1.0	0.0	0.0	0.0	0.0	1.0	0.0	0	0.0	0.0
AC016993.1	0.0	1.0	0.0	0.0	0.0	0.0	1.0	0.0	0.0	0.0	0.0	1.0	0.0	0.0	0.0	0.0	1.0	0.0	0.0	0.0	15.207614	1.0	0.025417238	3.7838003e-05	0.00035829452	0.0	1.0	0.0	0.0	0.0	2.5346023333333334	1.0	0.004236206333333333	0	0.0	0.0
AC010196.1	0.0	1.0	0.0	0.0	0.0	0.0	1.0	0.0	0.0	0.0	0.0	1.0	0.0	0.0	0.0	0.0	1.0	0.0	0.0	0.0	0.0	1.0	0.0	0.0	0.0	0.0	1.0	0.0	0.0	0.0	0.0	1.0	0.0	0	0.0	0.0
AL589765.6	0.0	1.0	0.0	0.0	0.0	0.0	1.0	0.0	0.0	0.0	19.104408	1.0	0.051969852	0.00056347746	0.000739645	0.0	1.0	0.0	0.0	0.0	0.0	1.0	0.0	0.0	0.0	0.0	1.0	0.0	0.0	0.0	3.184068	1.0	0.008661641999999999	0	0.0	0.0
LINC00244	0.0	1.0	0.0	0.0	0.0	0.0	1.0	0.0	0.0	0.0	0.0	1.0	0.0	0.0	0.0	0.0	1.0	0.0	0.0	0.0	15.708617	1.0	0.025417238	5.354826e-05	0.00035829452	0.0	1.0	0.0	0.0	0.0	2.6181028333333334	1.0	0.004236206333333333	0	0.0	0.0
EPYC	0.0	1.0	0.0	0.0	0.0	0.0	1.0	0.0	0.0	0.0	19.93902	1.0	0.051969852	0.0010046719	0.000739645	20.042444	1.0	0.06664369	0.0010793002	0.0033783785	17.34956	1.0	0.025417238	0.00016699324	0.00035829452	0.0	1.0	0.0	0.0	0.0	9.555170666666667	1.0	0.02400513	0	0.0	0.0
CNPY1	0.0	1.0	0.0	0.0	0.0	0.0	1.0	0.0	0.0	0.0	0.0	1.0	0.0	0.0	0.0	0.0	1.0	0.0	0.0	0.0	0.0	1.0	0.0	0.0	0.0	0.0	1.0	0.0	0.0	0.0	0.0	1.0	0.0	0	0.0	0.0
LINC02823	0.0	1.0	0.0	0.0	0.0	0.0	1.0	0.0	0.0	0.0	0.0	1.0	0.0	0.0	0.0	0.0	1.0	0.0	0.0	0.0	16.92605	1.0	0.050834477	0.00012451409	0.00071658904	0.0	1.0	0.0	0.0	0.0	2.8210083333333333	1.0	0.008472412833333333	0	0.0	0.0
AC090016.1	0.0	1.0	0.0	0.0	0.0	0.0	1.0	0.0	0.0	0.0	0.0	1.0	0.0	0.0	0.0	18.695547	1.0	0.06664369	0.00042445076	0.0016891892	0.0	1.0	0.0	0.0	0.0	0.0	1.0	0.0	0.0	0.0	3.1159245	1.0	0.011107281666666668	0	0.0	0.0
AC025254.1	0.0	1.0	0.0	0.0	0.0	0.0	1.0	0.0	0.0	0.0	0.0	1.0	0.0	0.0	0.0	0.0	1.0	0.0	0.0	0.0	0.0	1.0	0.0	0.0	0.0	0.0	1.0	0.0	0.0	0.0	0.0	1.0	0.0	0	0.0	0.0
OR51F1	0.0	1.0	0.0	0.0	0.0	0.0	1.0	0.0	0.0	0.0	0.0	1.0	0.0	0.0	0.0	0.0	1.0	0.0	0.0	0.0	0.0	1.0	0.0	0.0	0.0	0.0	1.0	0.0	0.0	0.0	0.0	1.0	0.0	0	0.0	0.0
AP001595.2	0.0	1.0	0.0	0.0	0.0	0.0	1.0	0.0	0.0	0.0	0.0	1.0	0.0	0.0	0.0	0.0	1.0	0.0	0.0	0.0	0.0	1.0	0.0	0.0	0.0	0.0	1.0	0.0	0.0	0.0	0.0	1.0	0.0	0	0.0	0.0
AP001595.1	0.0	1.0	0.0	0.0	0.0	0.0	1.0	0.0	0.0	0.0	0.0	1.0	0.0	0.0	0.0	18.999744	1.0	0.06664369	0.0005240568	0.0016891892	0.0	1.0	0.0	0.0	0.0	0.0	1.0	0.0	0.0	0.0	3.166624	1.0	0.011107281666666668	0	0.0	0.0
AP001596.2	0.0	1.0	0.0	0.0	0.0	0.0	1.0	0.0	0.0	0.0	0.0	1.0	0.0	0.0	0.0	0.0	1.0	0.0	0.0	0.0	0.0	1.0	0.0	0.0	0.0	0.0	1.0	0.0	0.0	0.0	0.0	1.0	0.0	0	0.0	0.0
TMOD4	0.0	1.0	0.0	0.0	0.0	0.0	1.0	0.0	0.0	0.0	0.0	1.0	0.0	0.0	0.0	0.0	1.0	0.0	0.0	0.0	0.0	1.0	0.0	0.0	0.0	0.0	1.0	0.0	0.0	0.0	0.0	1.0	0.0	0	0.0	0.0
OR51C1P	0.0	1.0	0.0	0.0	0.0	0.0	1.0	0.0	0.0	0.0	0.0	1.0	0.0	0.0	0.0	0.0	1.0	0.0	0.0	0.0	0.0	1.0	0.0	0.0	0.0	0.0	1.0	0.0	0.0	0.0	0.0	1.0	0.0	0	0.0	0.0
OR51E2	0.0	1.0	0.0	0.0	0.0	0.0	1.0	0.0	0.0	0.0	0.0	1.0	0.0	0.0	0.0	0.0	1.0	0.0	0.0	0.0	0.0	1.0	0.0	0.0	0.0	0.0	1.0	0.0	0.0	0.0	0.0	1.0	0.0	0	0.0	0.0
AL157394.1	0.0	1.0	0.0	0.0	0.0	0.0	1.0	0.0	0.0	0.0	0.0	1.0	0.0	0.0	0.0	0.0	1.0	0.0	0.0	0.0	0.0	1.0	0.0	0.0	0.0	0.0	1.0	0.0	0.0	0.0	0.0	1.0	0.0	0	0.0	0.0
OR10G9	0.0	1.0	0.0	0.0	0.0	0.0	1.0	0.0	0.0	0.0	0.0	1.0	0.0	0.0	0.0	0.0	1.0	0.0	0.0	0.0	0.0	1.0	0.0	0.0	0.0	0.0	1.0	0.0	0.0	0.0	0.0	1.0	0.0	0	0.0	0.0
TPD52L3	0.0	1.0	0.0	0.0	0.0	0.0	1.0	0.0	0.0	0.0	0.0	1.0	0.0	0.0	0.0	0.0	1.0	0.0	0.0	0.0	15.708509	1.0	0.025417238	5.3544256e-05	0.00035829452	0.0	1.0	0.0	0.0	0.0	2.618084833333333	1.0	0.004236206333333333	0	0.0	0.0
AP001107.8	0.0	1.0	0.0	0.0	0.0	0.0	1.0	0.0	0.0	0.0	0.0	1.0	0.0	0.0	0.0	0.0	1.0	0.0	0.0	0.0	16.259172	1.0	0.025417238	7.842893e-05	0.00035829452	0.0	1.0	0.0	0.0	0.0	2.7098619999999998	1.0	0.004236206333333333	0	0.0	0.0
AP001924.2	0.0	1.0	0.0	0.0	0.0	0.0	1.0	0.0	0.0	0.0	0.0	1.0	0.0	0.0	0.0	0.0	1.0	0.0	0.0	0.0	0.0	1.0	0.0	0.0	0.0	0.0	1.0	0.0	0.0	0.0	0.0	1.0	0.0	0	0.0	0.0
AP006287.3	0.0	1.0	0.0	0.0	0.0	0.0	1.0	0.0	0.0	0.0	0.0	1.0	0.0	0.0	0.0	0.0	1.0	0.0	0.0	0.0	0.0	1.0	0.0	0.0	0.0	0.0	1.0	0.0	0.0	0.0	0.0	1.0	0.0	0	0.0	0.0
AP000755.1	0.0	1.0	0.0	0.0	0.0	0.0	1.0	0.0	0.0	0.0	0.0	1.0	0.0	0.0	0.0	0.0	1.0	0.0	0.0	0.0	0.0	1.0	0.0	0.0	0.0	0.0	1.0	0.0	0.0	0.0	0.0	1.0	0.0	0	0.0	0.0
LACTBL1	0.0	1.0	0.0	0.0	0.0	0.0	1.0	0.0	0.0	0.0	0.0	1.0	0.0	0.0	0.0	0.0	1.0	0.0	0.0	0.0	0.0	1.0	0.0	0.0	0.0	0.0	1.0	0.0	0.0	0.0	0.0	1.0	0.0	0	0.0	0.0
LINC01755	0.0	1.0	0.0	0.0	0.0	0.0	1.0	0.0	0.0	0.0	0.0	1.0	0.0	0.0	0.0	0.0	1.0	0.0	0.0	0.0	0.0	1.0	0.0	0.0	0.0	0.0	1.0	0.0	0.0	0.0	0.0	1.0	0.0	0	0.0	0.0
AL353681.1	0.0	1.0	0.0	0.0	0.0	0.0	1.0	0.0	0.0	0.0	0.0	1.0	0.0	0.0	0.0	19.499662	1.0	0.06664369	0.0007410062	0.0016891892	17.13985	1.0	0.025417238	0.0001444026	0.00035829452	0.0	1.0	0.0	0.0	0.0	6.106585333333332	1.0	0.015343488000000002	0	0.0	0.0
AL512444.1	0.0	1.0	0.0	0.0	0.0	0.0	1.0	0.0	0.0	0.0	0.0	1.0	0.0	0.0	0.0	0.0	1.0	0.0	0.0	0.0	0.0	1.0	0.0	0.0	0.0	0.0	1.0	0.0	0.0	0.0	0.0	1.0	0.0	0	0.0	0.0
AL109741.1	0.0	1.0	0.0	0.0	0.0	0.0	1.0	0.0	0.0	0.0	17.30804	1.0	0.025984926	0.00016225618	0.0003698225	18.892271	1.0	0.13328739	0.00048644503	0.0033783785	0.0	1.0	0.0	0.0	0.0	19.883614	1.0	0.12461727	0.0009668384	0.010810811	9.347320833333333	1.0	0.047314931000000005	0	0.0	0.0
AL360295.1	0.0	1.0	0.0	0.0	0.0	0.0	1.0	0.0	0.0	0.0	0.0	1.0	0.0	0.0	0.0	0.0	1.0	0.0	0.0	0.0	0.0	1.0	0.0	0.0	0.0	0.0	1.0	0.0	0.0	0.0	0.0	1.0	0.0	0	0.0	0.0
AL445931.1	0.0	1.0	0.0	0.0	0.0	0.0	1.0	0.0	0.0	0.0	0.0	1.0	0.0	0.0	0.0	0.0	1.0	0.0	0.0	0.0	16.152391	1.0	0.025417238	7.28337e-05	0.00035829452	0.0	1.0	0.0	0.0	0.0	2.692065166666667	1.0	0.004236206333333333	0	0.0	0.0
AL592309.2	0.0	1.0	0.0	0.0	0.0	0.0	1.0	0.0	0.0	0.0	18.43431	1.0	0.025984926	0.00035416236	0.0003698225	0.0	1.0	0.0	0.0	0.0	22.216661	0.6943644495330497	1.0421067	0.0048621125	0.015406664	0.0	1.0	0.0	0.0	0.0	6.775161833333333	0.9490607415888416	0.178015271	0	0.0	0.0
CXorf49B	0.0	1.0	0.0	0.0	0.0	0.0	1.0	0.0	0.0	0.0	0.0	1.0	0.0	0.0	0.0	0.0	1.0	0.0	0.0	0.0	0.0	1.0	0.0	0.0	0.0	0.0	1.0	0.0	0.0	0.0	0.0	1.0	0.0	0	0.0	0.0
BSX	0.0	1.0	0.0	0.0	0.0	0.0	1.0	0.0	0.0	0.0	18.373707	1.0	0.025984926	0.00033959525	0.0003698225	17.840553	1.0	0.06664369	0.0002346869	0.0016891892	17.263794	1.0	0.025417238	0.00015735587	0.00035829452	0.0	1.0	0.0	0.0	0.0	8.913009	1.0	0.019674309	0	0.0	0.0
OR8B2	0.0	1.0	0.0	0.0	0.0	0.0	1.0	0.0	0.0	0.0	0.0	1.0	0.0	0.0	0.0	0.0	1.0	0.0	0.0	0.0	0.0	1.0	0.0	0.0	0.0	0.0	1.0	0.0	0.0	0.0	0.0	1.0	0.0	0	0.0	0.0
CXorf49	0.0	1.0	0.0	0.0	0.0	0.0	1.0	0.0	0.0	0.0	0.0	1.0	0.0	0.0	0.0	0.0	1.0	0.0	0.0	0.0	0.0	1.0	0.0	0.0	0.0	0.0	1.0	0.0	0.0	0.0	0.0	1.0	0.0	0	0.0	0.0
AP001804.1	0.0	1.0	0.0	0.0	0.0	0.0	1.0	0.0	0.0	0.0	20.182833	1.0	0.07795478	0.0011895405	0.0011094675	0.0	1.0	0.0	0.0	0.0	0.0	1.0	0.0	0.0	0.0	0.0	1.0	0.0	0.0	0.0	3.3638055	1.0	0.012992463333333334	0	0.0	0.0
MYMK	0.0	1.0	0.0	0.0	0.0	0.0	1.0	0.0	0.0	0.0	17.781027	1.0	0.025984926	0.00022520169	0.0003698225	0.0	1.0	0.0	0.0	0.0	0.0	1.0	0.0	0.0	0.0	0.0	1.0	0.0	0.0	0.0	2.9635045000000004	1.0	0.0043308209999999995	0	0.0	0.0
OR8B4	0.0	1.0	0.0	0.0	0.0	0.0	1.0	0.0	0.0	0.0	0.0	1.0	0.0	0.0	0.0	0.0	1.0	0.0	0.0	0.0	0.0	1.0	0.0	0.0	0.0	0.0	1.0	0.0	0.0	0.0	0.0	1.0	0.0	0	0.0	0.0
ZBTB40-IT1	0.0	1.0	0.0	0.0	0.0	0.0	1.0	0.0	0.0	0.0	0.0	1.0	0.0	0.0	0.0	0.0	1.0	0.0	0.0	0.0	0.0	1.0	0.0	0.0	0.0	0.0	1.0	0.0	0.0	0.0	0.0	1.0	0.0	0	0.0	0.0
AL591178.2	0.0	1.0	0.0	0.0	0.0	0.0	1.0	0.0	0.0	0.0	0.0	1.0	0.0	0.0	0.0	0.0	1.0	0.0	0.0	0.0	0.0	1.0	0.0	0.0	0.0	0.0	1.0	0.0	0.0	0.0	0.0	1.0	0.0	0	0.0	0.0
AP003396.1	0.0	1.0	0.0	0.0	0.0	0.0	1.0	0.0	0.0	0.0	0.0	1.0	0.0	0.0	0.0	0.0	1.0	0.0	0.0	0.0	17.39468	1.0	0.050834477	0.0001722982	0.00071658904	0.0	1.0	0.0	0.0	0.0	2.8991133333333337	1.0	0.008472412833333333	0	0.0	0.0
MFRP	0.0	1.0	0.0	0.0	0.0	0.0	1.0	0.0	0.0	0.0	0.0	1.0	0.0	0.0	0.0	0.0	1.0	0.0	0.0	0.0	0.0	1.0	0.0	0.0	0.0	0.0	1.0	0.0	0.0	0.0	0.0	1.0	0.0	0	0.0	0.0
AL590609.3	0.0	1.0	0.0	0.0	0.0	0.0	1.0	0.0	0.0	0.0	0.0	1.0	0.0	0.0	0.0	0.0	1.0	0.0	0.0	0.0	16.680677	1.0	0.025417238	0.00010504058	0.00035829452	0.0	1.0	0.0	0.0	0.0	2.7801128333333334	1.0	0.004236206333333333	0	0.0	0.0
MCHR1	0.0	1.0	0.0	0.0	0.0	0.0	1.0	0.0	0.0	0.0	0.0	1.0	0.0	0.0	0.0	19.451054	1.0	0.13328739	0.00071646424	0.0033783785	18.06088	1.0	0.025417238	0.0002734046	0.00035829452	21.582024	1.0	0.12461727	0.0031344083	0.010810811	9.848993	1.0	0.04722031633333334	0	0.0	0.0
AP003396.5	0.0	1.0	0.0	0.0	0.0	0.0	1.0	0.0	0.0	0.0	0.0	1.0	0.0	0.0	0.0	16.637156	1.0	0.06664369	0.00010191936	0.0016891892	15.075247	1.0	0.025417238	3.4520843e-05	0.00035829452	0.0	1.0	0.0	0.0	0.0	5.285400500000001	1.0	0.015343488000000002	0	0.0	0.0
AL158141.1	0.0	1.0	0.0	0.0	0.0	0.0	1.0	0.0	0.0	0.0	0.0	1.0	0.0	0.0	0.0	0.0	1.0	0.0	0.0	0.0	0.0	1.0	0.0	0.0	0.0	0.0	1.0	0.0	0.0	0.0	0.0	1.0	0.0	0	0.0	0.0
AL158069.1	0.0	1.0	0.0	0.0	0.0	0.0	1.0	0.0	0.0	0.0	0.0	1.0	0.0	0.0	0.0	0.0	1.0	0.0	0.0	0.0	0.0	1.0	0.0	0.0	0.0	0.0	1.0	0.0	0.0	0.0	0.0	1.0	0.0	0	0.0	0.0
AL513412.1	0.0	1.0	0.0	0.0	0.0	0.0	1.0	0.0	0.0	0.0	18.397913	1.0	0.025984926	0.00034534032	0.0003698225	18.961052	1.0	0.13328739	0.000510192	0.0033783785	16.81457	1.0	0.025417238	0.00011525528	0.00035829452	0.0	1.0	0.0	0.0	0.0	9.0289225	1.0	0.030781592333333333	0	0.0	0.0
BARHL1	0.0	1.0	0.0	0.0	0.0	0.0	1.0	0.0	0.0	0.0	0.0	1.0	0.0	0.0	0.0	0.0	1.0	0.0	0.0	0.0	0.0	1.0	0.0	0.0	0.0	0.0	1.0	0.0	0.0	0.0	0.0	1.0	0.0	0	0.0	0.0
OR10G4	0.0	1.0	0.0	0.0	0.0	0.0	1.0	0.0	0.0	0.0	0.0	1.0	0.0	0.0	0.0	0.0	1.0	0.0	0.0	0.0	0.0	1.0	0.0	0.0	0.0	0.0	1.0	0.0	0.0	0.0	0.0	1.0	0.0	0	0.0	0.0
AL583805.2	0.0	1.0	0.0	0.0	0.0	0.0	1.0	0.0	0.0	0.0	0.0	1.0	0.0	0.0	0.0	0.0	1.0	0.0	0.0	0.0	0.0	1.0	0.0	0.0	0.0	0.0	1.0	0.0	0.0	0.0	0.0	1.0	0.0	0	0.0	0.0
AL513422.1	0.0	1.0	0.0	0.0	0.0	0.0	1.0	0.0	0.0	0.0	0.0	1.0	0.0	0.0	0.0	18.908651	1.0	0.13328739	0.00049199816	0.0033783785	0.0	1.0	0.0	0.0	0.0	0.0	1.0	0.0	0.0	0.0	3.151441833333333	1.0	0.022214565000000002	0	0.0	0.0
AL135790.1	0.0	1.0	0.0	0.0	0.0	0.0	1.0	0.0	0.0	0.0	0.0	1.0	0.0	0.0	0.0	0.0	1.0	0.0	0.0	0.0	0.0	1.0	0.0	0.0	0.0	0.0	1.0	0.0	0.0	0.0	0.0	1.0	0.0	0	0.0	0.0
AL160271.2	0.0	1.0	0.0	0.0	0.0	0.0	1.0	0.0	0.0	0.0	0.0	1.0	0.0	0.0	0.0	0.0	1.0	0.0	0.0	0.0	0.0	1.0	0.0	0.0	0.0	0.0	1.0	0.0	0.0	0.0	0.0	1.0	0.0	0	0.0	0.0
AL451129.1	0.0	1.0	0.0	0.0	0.0	0.0	1.0	0.0	0.0	0.0	0.0	1.0	0.0	0.0	0.0	0.0	1.0	0.0	0.0	0.0	0.0	1.0	0.0	0.0	0.0	0.0	1.0	0.0	0.0	0.0	0.0	1.0	0.0	0	0.0	0.0
AP001360.2	0.0	1.0	0.0	0.0	0.0	0.0	1.0	0.0	0.0	0.0	18.157799	1.0	0.025984926	0.0002923999	0.0003698225	0.0	1.0	0.0	0.0	0.0	0.0	1.0	0.0	0.0	0.0	0.0	1.0	0.0	0.0	0.0	3.0262998333333333	1.0	0.0043308209999999995	0	0.0	0.0
AL157938.4	0.0	1.0	0.0	0.0	0.0	0.0	1.0	0.0	0.0	0.0	16.89134	1.0	0.025984926	0.00012155423	0.0003698225	0.0	1.0	0.0	0.0	0.0	16.692411	1.0	0.025417238	0.00010589847	0.00035829452	0.0	1.0	0.0	0.0	0.0	5.597291833333333	1.0	0.008567027333333333	0	0.0	0.0
AL161644.1	0.0	1.0	0.0	0.0	0.0	0.0	1.0	0.0	0.0	0.0	18.526493	1.0	0.025984926	0.00037752598	0.0003698225	18.17928	1.0	0.06664369	0.0002967854	0.0016891892	17.308735	1.0	0.050834477	0.00016233436	0.00071658904	0.0	1.0	0.0	0.0	0.0	9.002417999999999	1.0	0.023910515499999997	0	0.0	0.0
AL022312.1	0.0	1.0	0.0	0.0	0.0	0.0	1.0	0.0	0.0	0.0	0.0	1.0	0.0	0.0	0.0	0.0	1.0	0.0	0.0	0.0	0.0	1.0	0.0	0.0	0.0	0.0	1.0	0.0	0.0	0.0	0.0	1.0	0.0	0	0.0	0.0
AL589678.1	0.0	1.0	0.0	0.0	0.0	0.0	1.0	0.0	0.0	0.0	0.0	1.0	0.0	0.0	0.0	0.0	1.0	0.0	0.0	0.0	0.0	1.0	0.0	0.0	0.0	0.0	1.0	0.0	0.0	0.0	0.0	1.0	0.0	0	0.0	0.0
OR10G6	0.0	1.0	0.0	0.0	0.0	0.0	1.0	0.0	0.0	0.0	0.0	1.0	0.0	0.0	0.0	0.0	1.0	0.0	0.0	0.0	0.0	1.0	0.0	0.0	0.0	0.0	1.0	0.0	0.0	0.0	0.0	1.0	0.0	0	0.0	0.0
AL135923.1	0.0	1.0	0.0	0.0	0.0	0.0	1.0	0.0	0.0	0.0	0.0	1.0	0.0	0.0	0.0	0.0	1.0	0.0	0.0	0.0	0.0	1.0	0.0	0.0	0.0	0.0	1.0	0.0	0.0	0.0	0.0	1.0	0.0	0	0.0	0.0
OR8D2	0.0	1.0	0.0	0.0	0.0	0.0	1.0	0.0	0.0	0.0	16.493872	1.0	0.025984926	9.2283735e-05	0.0003698225	0.0	1.0	0.0	0.0	0.0	0.0	1.0	0.0	0.0	0.0	0.0	1.0	0.0	0.0	0.0	2.7489786666666665	1.0	0.0043308209999999995	0	0.0	0.0
AC096543.2	0.0	1.0	0.0	0.0	0.0	0.0	1.0	0.0	0.0	0.0	0.0	1.0	0.0	0.0	0.0	0.0	1.0	0.0	0.0	0.0	15.77597	1.0	0.025417238	5.6107427e-05	0.00035829452	0.0	1.0	0.0	0.0	0.0	2.629328333333333	1.0	0.004236206333333333	0	0.0	0.0
FAM236D	0.0	1.0	0.0	0.0	0.0	0.0	1.0	0.0	0.0	0.0	0.0	1.0	0.0	0.0	0.0	0.0	1.0	0.0	0.0	0.0	0.0	1.0	0.0	0.0	0.0	0.0	1.0	0.0	0.0	0.0	0.0	1.0	0.0	0	0.0	0.0
FAM236B	0.0	1.0	0.0	0.0	0.0	0.0	1.0	0.0	0.0	0.0	0.0	1.0	0.0	0.0	0.0	0.0	1.0	0.0	0.0	0.0	0.0	1.0	0.0	0.0	0.0	0.0	1.0	0.0	0.0	0.0	0.0	1.0	0.0	0	0.0	0.0
AP001007.3	0.0	1.0	0.0	0.0	0.0	0.0	1.0	0.0	0.0	0.0	0.0	1.0	0.0	0.0	0.0	18.51292	1.0	0.06664369	0.00037399188	0.0016891892	0.0	1.0	0.0	0.0	0.0	0.0	1.0	0.0	0.0	0.0	3.0854866666666667	1.0	0.011107281666666668	0	0.0	0.0
AL139254.3	0.0	1.0	0.0	0.0	0.0	0.0	1.0	0.0	0.0	0.0	0.0	1.0	0.0	0.0	0.0	0.0	1.0	0.0	0.0	0.0	18.13946	1.0	0.025417238	0.0002887068	0.00035829452	0.0	1.0	0.0	0.0	0.0	3.0232433333333333	1.0	0.004236206333333333	0	0.0	0.0
AL592431.2	0.0	1.0	0.0	0.0	0.0	0.0	1.0	0.0	0.0	0.0	0.0	1.0	0.0	0.0	0.0	0.0	1.0	0.0	0.0	0.0	0.0	1.0	0.0	0.0	0.0	0.0	1.0	0.0	0.0	0.0	0.0	1.0	0.0	0	0.0	0.0
AL139254.2	0.0	1.0	0.0	0.0	0.0	0.0	1.0	0.0	0.0	0.0	0.0	1.0	0.0	0.0	0.0	0.0	1.0	0.0	0.0	0.0	0.0	1.0	0.0	0.0	0.0	0.0	1.0	0.0	0.0	0.0	0.0	1.0	0.0	0	0.0	0.0
AC093424.1	0.0	1.0	0.0	0.0	0.0	0.0	1.0	0.0	0.0	0.0	0.0	1.0	0.0	0.0	0.0	0.0	1.0	0.0	0.0	0.0	20.01738	1.0	0.17792067	0.0010607209	0.0032246506	0.0	1.0	0.0	0.0	0.0	3.33623	1.0	0.029653445	0	0.0	0.0
LINC02778	0.0	1.0	0.0	0.0	0.0	0.0	1.0	0.0	0.0	0.0	0.0	1.0	0.0	0.0	0.0	0.0	1.0	0.0	0.0	0.0	15.113983	1.0	0.025417238	3.5460285e-05	0.00035829452	0.0	1.0	0.0	0.0	0.0	2.5189971666666664	1.0	0.004236206333333333	0	0.0	0.0
OR8B8	0.0	1.0	0.0	0.0	0.0	0.0	1.0	0.0	0.0	0.0	19.31112	1.0	0.051969852	0.0006502558	0.000739645	0.0	1.0	0.0	0.0	0.0	0.0	1.0	0.0	0.0	0.0	0.0	1.0	0.0	0.0	0.0	3.21852	1.0	0.008661641999999999	0	0.0	0.0
AC099794.1	0.0	1.0	0.0	0.0	0.0	0.0	1.0	0.0	0.0	0.0	0.0	1.0	0.0	0.0	0.0	0.0	1.0	0.0	0.0	0.0	0.0	1.0	0.0	0.0	0.0	0.0	1.0	0.0	0.0	0.0	0.0	1.0	0.0	0	0.0	0.0
LINC01739	0.0	1.0	0.0	0.0	0.0	0.0	1.0	0.0	0.0	0.0	18.96606	1.0	0.051969852	0.000511966	0.000739645	0.0	1.0	0.0	0.0	0.0	18.59559	1.0	0.076251715	0.00039604376	0.0010748835	0.0	1.0	0.0	0.0	0.0	6.260275	1.0	0.021370261166666665	0	0.0	0.0
AL162400.3	0.0	1.0	0.0	0.0	0.0	0.0	1.0	0.0	0.0	0.0	0.0	1.0	0.0	0.0	0.0	0.0	1.0	0.0	0.0	0.0	0.0	1.0	0.0	0.0	0.0	0.0	1.0	0.0	0.0	0.0	0.0	1.0	0.0	0	0.0	0.0
AL513493.1	0.0	1.0	0.0	0.0	0.0	0.0	1.0	0.0	0.0	0.0	0.0	1.0	0.0	0.0	0.0	0.0	1.0	0.0	0.0	0.0	0.0	1.0	0.0	0.0	0.0	0.0	1.0	0.0	0.0	0.0	0.0	1.0	0.0	0	0.0	0.0
AL590783.1	0.0	1.0	0.0	0.0	0.0	0.0	1.0	0.0	0.0	0.0	0.0	1.0	0.0	0.0	0.0	0.0	1.0	0.0	0.0	0.0	0.0	1.0	0.0	0.0	0.0	0.0	1.0	0.0	0.0	0.0	0.0	1.0	0.0	0	0.0	0.0
LINC01141	0.0	1.0	0.0	0.0	0.0	0.0	1.0	0.0	0.0	0.0	0.0	1.0	0.0	0.0	0.0	18.999744	1.0	0.06664369	0.0005240568	0.0016891892	16.76625	1.0	0.025417238	0.000111459245	0.00035829452	0.0	1.0	0.0	0.0	0.0	5.960999	1.0	0.015343488000000002	0	0.0	0.0
Z94160.2	0.0	1.0	0.0	0.0	0.0	0.0	1.0	0.0	0.0	0.0	0.0	1.0	0.0	0.0	0.0	0.0	1.0	0.0	0.0	0.0	0.0	1.0	0.0	0.0	0.0	0.0	1.0	0.0	0.0	0.0	0.0	1.0	0.0	0	0.0	0.0
Z98257.2	0.0	1.0	0.0	0.0	0.0	0.0	1.0	0.0	0.0	0.0	0.0	1.0	0.0	0.0	0.0	0.0	1.0	0.0	0.0	0.0	0.0	1.0	0.0	0.0	0.0	0.0	1.0	0.0	0.0	0.0	0.0	1.0	0.0	0	0.0	0.0
PATE1	0.0	1.0	0.0	0.0	0.0	0.0	1.0	0.0	0.0	0.0	18.0151	1.0	0.025984926	0.0002648661	0.0003698225	0.0	1.0	0.0	0.0	0.0	0.0	1.0	0.0	0.0	0.0	0.0	1.0	0.0	0.0	0.0	3.0025166666666667	1.0	0.0043308209999999995	0	0.0	0.0
AL669970.2	0.0	1.0	0.0	0.0	0.0	0.0	1.0	0.0	0.0	0.0	0.0	1.0	0.0	0.0	0.0	0.0	1.0	0.0	0.0	0.0	0.0	1.0	0.0	0.0	0.0	0.0	1.0	0.0	0.0	0.0	0.0	1.0	0.0	0	0.0	0.0
AL139254.1	0.0	1.0	0.0	0.0	0.0	0.0	1.0	0.0	0.0	0.0	0.0	1.0	0.0	0.0	0.0	0.0	1.0	0.0	0.0	0.0	0.0	1.0	0.0	0.0	0.0	0.0	1.0	0.0	0.0	0.0	0.0	1.0	0.0	0	0.0	0.0
AL158147.1	0.0	1.0	0.0	0.0	0.0	0.0	1.0	0.0	0.0	0.0	0.0	1.0	0.0	0.0	0.0	0.0	1.0	0.0	0.0	0.0	0.0	1.0	0.0	0.0	0.0	0.0	1.0	0.0	0.0	0.0	0.0	1.0	0.0	0	0.0	0.0
LINC02727	0.0	1.0	0.0	0.0	0.0	0.0	1.0	0.0	0.0	0.0	0.0	1.0	0.0	0.0	0.0	0.0	1.0	0.0	0.0	0.0	0.0	1.0	0.0	0.0	0.0	0.0	1.0	0.0	0.0	0.0	0.0	1.0	0.0	0	0.0	0.0
OR6X1	0.0	1.0	0.0	0.0	0.0	0.0	1.0	0.0	0.0	0.0	0.0	1.0	0.0	0.0	0.0	0.0	1.0	0.0	0.0	0.0	0.0	1.0	0.0	0.0	0.0	0.0	1.0	0.0	0.0	0.0	0.0	1.0	0.0	0	0.0	0.0
OR6M1	0.0	1.0	0.0	0.0	0.0	0.0	1.0	0.0	0.0	0.0	0.0	1.0	0.0	0.0	0.0	0.0	1.0	0.0	0.0	0.0	0.0	1.0	0.0	0.0	0.0	0.0	1.0	0.0	0.0	0.0	0.0	1.0	0.0	0	0.0	0.0
TMEM225	0.0	1.0	0.0	0.0	0.0	0.0	1.0	0.0	0.0	0.0	0.0	1.0	0.0	0.0	0.0	0.0	1.0	0.0	0.0	0.0	0.0	1.0	0.0	0.0	0.0	0.0	1.0	0.0	0.0	0.0	0.0	1.0	0.0	0	0.0	0.0
OR4D5	0.0	1.0	0.0	0.0	0.0	0.0	1.0	0.0	0.0	0.0	0.0	1.0	0.0	0.0	0.0	0.0	1.0	0.0	0.0	0.0	0.0	1.0	0.0	0.0	0.0	0.0	1.0	0.0	0.0	0.0	0.0	1.0	0.0	0	0.0	0.0
OR6T1	0.0	1.0	0.0	0.0	0.0	0.0	1.0	0.0	0.0	0.0	0.0	1.0	0.0	0.0	0.0	0.0	1.0	0.0	0.0	0.0	0.0	1.0	0.0	0.0	0.0	0.0	1.0	0.0	0.0	0.0	0.0	1.0	0.0	0	0.0	0.0
OR10S1	0.0	1.0	0.0	0.0	0.0	0.0	1.0	0.0	0.0	0.0	0.0	1.0	0.0	0.0	0.0	0.0	1.0	0.0	0.0	0.0	0.0	1.0	0.0	0.0	0.0	0.0	1.0	0.0	0.0	0.0	0.0	1.0	0.0	0	0.0	0.0
AP003501.2	0.0	1.0	0.0	0.0	0.0	0.0	1.0	0.0	0.0	0.0	0.0	1.0	0.0	0.0	0.0	0.0	1.0	0.0	0.0	0.0	0.0	1.0	0.0	0.0	0.0	0.0	1.0	0.0	0.0	0.0	0.0	1.0	0.0	0	0.0	0.0
PABPC1L2B	0.0	1.0	0.0	0.0	0.0	0.0	1.0	0.0	0.0	0.0	0.0	1.0	0.0	0.0	0.0	0.0	1.0	0.0	0.0	0.0	0.0	1.0	0.0	0.0	0.0	0.0	1.0	0.0	0.0	0.0	0.0	1.0	0.0	0	0.0	0.0
AL390243.1	0.0	1.0	0.0	0.0	0.0	0.0	1.0	0.0	0.0	0.0	0.0	1.0	0.0	0.0	0.0	0.0	1.0	0.0	0.0	0.0	0.0	1.0	0.0	0.0	0.0	0.0	1.0	0.0	0.0	0.0	0.0	1.0	0.0	0	0.0	0.0
FAM138C	0.0	1.0	0.0	0.0	0.0	0.0	1.0	0.0	0.0	0.0	0.0	1.0	0.0	0.0	0.0	0.0	1.0	0.0	0.0	0.0	0.0	1.0	0.0	0.0	0.0	0.0	1.0	0.0	0.0	0.0	0.0	1.0	0.0	0	0.0	0.0
AL449043.1	0.0	1.0	0.0	0.0	0.0	0.0	1.0	0.0	0.0	0.0	0.0	1.0	0.0	0.0	0.0	0.0	1.0	0.0	0.0	0.0	0.0	1.0	0.0	0.0	0.0	0.0	1.0	0.0	0.0	0.0	0.0	1.0	0.0	0	0.0	0.0
LINC01388	0.0	1.0	0.0	0.0	0.0	0.0	1.0	0.0	0.0	0.0	19.055162	1.0	0.051969852	0.0005445734	0.000739645	18.51292	1.0	0.06664369	0.00037399188	0.0016891892	18.202597	1.0	0.050834477	0.0003016203	0.00071658904	0.0	1.0	0.0	0.0	0.0	9.295113166666667	1.0	0.028241336500000002	0	0.0	0.0
FAM236A	0.0	1.0	0.0	0.0	0.0	0.0	1.0	0.0	0.0	0.0	0.0	1.0	0.0	0.0	0.0	0.0	1.0	0.0	0.0	0.0	0.0	1.0	0.0	0.0	0.0	0.0	1.0	0.0	0.0	0.0	0.0	1.0	0.0	0	0.0	0.0
LINC01230	0.0	1.0	0.0	0.0	0.0	0.0	1.0	0.0	0.0	0.0	0.0	1.0	0.0	0.0	0.0	0.0	1.0	0.0	0.0	0.0	0.0	1.0	0.0	0.0	0.0	18.651464	1.0	0.12461727	0.00041167994	0.0054054055	3.1085773333333333	1.0	0.020769545	0	0.0	0.0
AL358053.1	0.0	1.0	0.0	0.0	0.0	0.0	1.0	0.0	0.0	0.0	19.708027	1.0	0.07795478	0.00085609243	0.0011094675	19.345537	1.0	0.13328739	0.0006659498	0.0033783785	17.345297	1.0	0.025417238	0.00016650058	0.00035829452	0.0	1.0	0.0	0.0	0.0	9.399810166666667	1.0	0.03944323466666667	0	0.0	0.0
OR10G8	0.0	1.0	0.0	0.0	0.0	0.0	1.0	0.0	0.0	0.0	0.0	1.0	0.0	0.0	0.0	0.0	1.0	0.0	0.0	0.0	0.0	1.0	0.0	0.0	0.0	0.0	1.0	0.0	0.0	0.0	0.0	1.0	0.0	0	0.0	0.0
OR10G7	0.0	1.0	0.0	0.0	0.0	0.0	1.0	0.0	0.0	0.0	0.0	1.0	0.0	0.0	0.0	0.0	1.0	0.0	0.0	0.0	0.0	1.0	0.0	0.0	0.0	0.0	1.0	0.0	0.0	0.0	0.0	1.0	0.0	0	0.0	0.0
C8A	0.0	1.0	0.0	0.0	0.0	22.554274	1.0	0.11964891	0.006140144	0.005	0.0	1.0	0.0	0.0	0.0	18.27393	1.0	0.06664369	0.0003169063	0.0016891892	0.0	1.0	0.0	0.0	0.0	0.0	1.0	0.0	0.0	0.0	6.804700666666666	1.0	0.031048766666666668	0	0.0	0.0
C8B	0.0	1.0	0.0	0.0	0.0	22.554274	1.0	0.11964891	0.006140144	0.005	0.0	1.0	0.0	0.0	0.0	0.0	1.0	0.0	0.0	0.0	0.0	1.0	0.0	0.0	0.0	0.0	1.0	0.0	0.0	0.0	3.7590456666666667	1.0	0.019941485	0	0.0	0.0
FAM236C	0.0	1.0	0.0	0.0	0.0	0.0	1.0	0.0	0.0	0.0	0.0	1.0	0.0	0.0	0.0	0.0	1.0	0.0	0.0	0.0	0.0	1.0	0.0	0.0	0.0	0.0	1.0	0.0	0.0	0.0	0.0	1.0	0.0	0	0.0	0.0
PABPC1L2B-AS1	0.0	1.0	0.0	0.0	0.0	0.0	1.0	0.0	0.0	0.0	0.0	1.0	0.0	0.0	0.0	0.0	1.0	0.0	0.0	0.0	0.0	1.0	0.0	0.0	0.0	0.0	1.0	0.0	0.0	0.0	0.0	1.0	0.0	0	0.0	0.0
GAGE12J	0.0	1.0	0.0	0.0	0.0	0.0	1.0	0.0	0.0	0.0	0.0	1.0	0.0	0.0	0.0	0.0	1.0	0.0	0.0	0.0	0.0	1.0	0.0	0.0	0.0	0.0	1.0	0.0	0.0	0.0	0.0	1.0	0.0	0	0.0	0.0
AL590640.1	0.0	1.0	0.0	0.0	0.0	0.0	1.0	0.0	0.0	0.0	18.87382	1.0	0.051969852	0.0004802645	0.000739645	20.62184	1.0	0.19993107	0.0016122843	0.0050675673	20.1513	1.0	0.17792067	0.001163839	0.0028663562	0.0	1.0	0.0	0.0	0.0	9.94116	1.0	0.071636932	0	0.0	0.0
AL591212.1	0.0	1.0	0.0	0.0	0.0	0.0	1.0	0.0	0.0	0.0	18.717438	1.0	0.025984926	0.00043093873	0.0003698225	0.0	1.0	0.0	0.0	0.0	0.0	1.0	0.0	0.0	0.0	0.0	1.0	0.0	0.0	0.0	3.1195730000000004	1.0	0.0043308209999999995	0	0.0	0.0
PNPLA5	0.0	1.0	0.0	0.0	0.0	0.0	1.0	0.0	0.0	0.0	0.0	1.0	0.0	0.0	0.0	20.953861	1.0	0.19993107	0.002029083	0.006756757	15.055538	1.0	0.025417238	3.405245e-05	0.00035829452	0.0	1.0	0.0	0.0	0.0	6.0015665	1.0	0.037558051333333335	0	0.0	0.0
AL020996.3	0.0	1.0	0.0	0.0	0.0	0.0	1.0	0.0	0.0	0.0	0.0	1.0	0.0	0.0	0.0	0.0	1.0	0.0	0.0	0.0	0.0	1.0	0.0	0.0	0.0	0.0	1.0	0.0	0.0	0.0	0.0	1.0	0.0	0	0.0	0.0
BX324167.2	0.0	1.0	0.0	0.0	0.0	0.0	1.0	0.0	0.0	0.0	0.0	1.0	0.0	0.0	0.0	19.146582	1.0	0.06664369	0.00058018765	0.0016891892	0.0	1.0	0.0	0.0	0.0	0.0	1.0	0.0	0.0	0.0	3.1910969999999996	1.0	0.011107281666666668	0	0.0	0.0
IFNA5	0.0	1.0	0.0	0.0	0.0	0.0	1.0	0.0	0.0	0.0	0.0	1.0	0.0	0.0	0.0	0.0	1.0	0.0	0.0	0.0	0.0	1.0	0.0	0.0	0.0	0.0	1.0	0.0	0.0	0.0	0.0	1.0	0.0	0	0.0	0.0
IFNA6	0.0	1.0	0.0	0.0	0.0	0.0	1.0	0.0	0.0	0.0	0.0	1.0	0.0	0.0	0.0	0.0	1.0	0.0	0.0	0.0	0.0	1.0	0.0	0.0	0.0	0.0	1.0	0.0	0.0	0.0	0.0	1.0	0.0	0	0.0	0.0
AL359091.1	0.0	1.0	0.0	0.0	0.0	0.0	1.0	0.0	0.0	0.0	0.0	1.0	0.0	0.0	0.0	0.0	1.0	0.0	0.0	0.0	0.0	1.0	0.0	0.0	0.0	0.0	1.0	0.0	0.0	0.0	0.0	1.0	0.0	0	0.0	0.0
AL359091.3	0.0	1.0	0.0	0.0	0.0	0.0	1.0	0.0	0.0	0.0	0.0	1.0	0.0	0.0	0.0	0.0	1.0	0.0	0.0	0.0	0.0	1.0	0.0	0.0	0.0	0.0	1.0	0.0	0.0	0.0	0.0	1.0	0.0	0	0.0	0.0
AL590369.1	0.0	1.0	0.0	0.0	0.0	0.0	1.0	0.0	0.0	0.0	0.0	1.0	0.0	0.0	0.0	0.0	1.0	0.0	0.0	0.0	16.1668	1.0	0.025417238	7.356474e-05	0.00035829452	0.0	1.0	0.0	0.0	0.0	2.6944666666666666	1.0	0.004236206333333333	0	0.0	0.0
IFNA13	0.0	1.0	0.0	0.0	0.0	0.0	1.0	0.0	0.0	0.0	0.0	1.0	0.0	0.0	0.0	0.0	1.0	0.0	0.0	0.0	17.022083	1.0	0.025417238	0.00013308391	0.00035829452	0.0	1.0	0.0	0.0	0.0	2.8370138333333332	1.0	0.004236206333333333	0	0.0	0.0
IFNA2	0.0	1.0	0.0	0.0	0.0	0.0	1.0	0.0	0.0	0.0	0.0	1.0	0.0	0.0	0.0	0.0	1.0	0.0	0.0	0.0	0.0	1.0	0.0	0.0	0.0	0.0	1.0	0.0	0.0	0.0	0.0	1.0	0.0	0	0.0	0.0
AL391650.2	0.0	1.0	0.0	0.0	0.0	0.0	1.0	0.0	0.0	0.0	0.0	1.0	0.0	0.0	0.0	0.0	1.0	0.0	0.0	0.0	0.0	1.0	0.0	0.0	0.0	0.0	1.0	0.0	0.0	0.0	0.0	1.0	0.0	0	0.0	0.0
AL353732.1	0.0	1.0	0.0	0.0	0.0	0.0	1.0	0.0	0.0	0.0	0.0	1.0	0.0	0.0	0.0	0.0	1.0	0.0	0.0	0.0	17.1786	1.0	0.025417238	0.00014833327	0.00035829452	0.0	1.0	0.0	0.0	0.0	2.8630999999999998	1.0	0.004236206333333333	0	0.0	0.0
AC233728.1	0.0	1.0	0.0	0.0	0.0	0.0	1.0	0.0	0.0	0.0	19.07444	1.0	0.07795478	0.0005518971	0.0011094675	0.0	1.0	0.0	0.0	0.0	16.122923	1.0	0.025417238	7.1361115e-05	0.00035829452	0.0	1.0	0.0	0.0	0.0	5.866227166666666	1.0	0.01722866966666667	0	0.0	0.0
IFNA8	0.0	1.0	0.0	0.0	0.0	0.0	1.0	0.0	0.0	0.0	0.0	1.0	0.0	0.0	0.0	0.0	1.0	0.0	0.0	0.0	0.0	1.0	0.0	0.0	0.0	0.0	1.0	0.0	0.0	0.0	0.0	1.0	0.0	0	0.0	0.0
AKAP4	0.0	1.0	0.0	0.0	0.0	0.0	1.0	0.0	0.0	0.0	0.0	1.0	0.0	0.0	0.0	0.0	1.0	0.0	0.0	0.0	0.0	1.0	0.0	0.0	0.0	0.0	1.0	0.0	0.0	0.0	0.0	1.0	0.0	0	0.0	0.0
IFNA1	0.0	1.0	0.0	0.0	0.0	0.0	1.0	0.0	0.0	0.0	0.0	1.0	0.0	0.0	0.0	0.0	1.0	0.0	0.0	0.0	0.0	1.0	0.0	0.0	0.0	0.0	1.0	0.0	0.0	0.0	0.0	1.0	0.0	0	0.0	0.0
SSX2B	0.0	1.0	0.0	0.0	0.0	0.0	1.0	0.0	0.0	0.0	0.0	1.0	0.0	0.0	0.0	0.0	1.0	0.0	0.0	0.0	15.79179	1.0	0.025417238	5.672606e-05	0.00035829452	0.0	1.0	0.0	0.0	0.0	2.631965	1.0	0.004236206333333333	0	0.0	0.0
CDKN2A-DT	0.0	1.0	0.0	0.0	0.0	0.0	1.0	0.0	0.0	0.0	18.482828	1.0	0.025984926	0.0003662732	0.0003698225	0.0	1.0	0.0	0.0	0.0	20.332888	1.0	0.20333791	0.0013198424	0.00394124	0.0	1.0	0.0	0.0	0.0	6.469286	1.0	0.038220472666666665	0	0.0	0.0
C11orf86	0.0	1.0	0.0	0.0	0.0	0.0	1.0	0.0	0.0	0.0	0.0	1.0	0.0	0.0	0.0	18.590708	1.0	0.06664369	0.00039470594	0.0016891892	0.0	1.0	0.0	0.0	0.0	0.0	1.0	0.0	0.0	0.0	3.0984513333333332	1.0	0.011107281666666668	0	0.0	0.0
SSX7	0.0	1.0	0.0	0.0	0.0	0.0	1.0	0.0	0.0	0.0	0.0	1.0	0.0	0.0	0.0	18.353275	1.0	0.06664369	0.0003348209	0.0016891892	0.0	1.0	0.0	0.0	0.0	0.0	1.0	0.0	0.0	0.0	3.058879166666667	1.0	0.011107281666666668	0	0.0	0.0
XAGE1B	0.0	1.0	0.0	0.0	0.0	0.0	1.0	0.0	0.0	0.0	0.0	1.0	0.0	0.0	0.0	0.0	1.0	0.0	0.0	0.0	0.0	1.0	0.0	0.0	0.0	0.0	1.0	0.0	0.0	0.0	0.0	1.0	0.0	0	0.0	0.0
AL353811.1	0.0	1.0	0.0	0.0	0.0	0.0	1.0	0.0	0.0	0.0	0.0	1.0	0.0	0.0	0.0	0.0	1.0	0.0	0.0	0.0	17.205757	1.0	0.025417238	0.0001511519	0.00035829452	0.0	1.0	0.0	0.0	0.0	2.8676261666666663	1.0	0.004236206333333333	0	0.0	0.0
XAGE1A	0.0	1.0	0.0	0.0	0.0	0.0	1.0	0.0	0.0	0.0	0.0	1.0	0.0	0.0	0.0	0.0	1.0	0.0	0.0	0.0	0.0	1.0	0.0	0.0	0.0	0.0	1.0	0.0	0.0	0.0	0.0	1.0	0.0	0	0.0	0.0
XAGE2	0.0	1.0	0.0	0.0	0.0	22.0848	1.0	0.11964891	0.004438368	0.005	0.0	1.0	0.0	0.0	0.0	18.468243	1.0	0.13328739	0.00036258932	0.0033783785	0.0	1.0	0.0	0.0	0.0	0.0	1.0	0.0	0.0	0.0	6.758840500000001	1.0	0.04215605	0	0.0	0.0
AL356133.2	0.0	1.0	0.0	0.0	0.0	0.0	1.0	0.0	0.0	0.0	19.421114	1.0	0.051969852	0.0007017537	0.000739645	0.0	1.0	0.0	0.0	0.0	18.78902	1.0	0.050834477	0.00045285546	0.00071658904	0.0	1.0	0.0	0.0	0.0	6.368355666666666	1.0	0.017134054833333332	0	0.0	0.0
AC245177.1	0.0	1.0	0.0	0.0	0.0	0.0	1.0	0.0	0.0	0.0	0.0	1.0	0.0	0.0	0.0	0.0	1.0	0.0	0.0	0.0	0.0	1.0	0.0	0.0	0.0	0.0	1.0	0.0	0.0	0.0	0.0	1.0	0.0	0	0.0	0.0
APOA4	0.0	1.0	0.0	0.0	0.0	0.0	1.0	0.0	0.0	0.0	0.0	1.0	0.0	0.0	0.0	18.844408	1.0	0.06664369	0.00047057535	0.0016891892	0.0	1.0	0.0	0.0	0.0	0.0	1.0	0.0	0.0	0.0	3.140734666666667	1.0	0.011107281666666668	0	0.0	0.0
APOC3	0.0	1.0	0.0	0.0	0.0	0.0	1.0	0.0	0.0	0.0	0.0	1.0	0.0	0.0	0.0	0.0	1.0	0.0	0.0	0.0	0.0	1.0	0.0	0.0	0.0	0.0	1.0	0.0	0.0	0.0	0.0	1.0	0.0	0	0.0	0.0
IFNK	0.0	1.0	0.0	0.0	0.0	0.0	1.0	0.0	0.0	0.0	0.0	1.0	0.0	0.0	0.0	18.053352	1.0	0.06664369	0.00027198173	0.0016891892	17.565233	1.0	0.050834477	0.00019391775	0.00071658904	0.0	1.0	0.0	0.0	0.0	5.936430833333333	1.0	0.0195796945	0	0.0	0.0
PTPRCAP	0.0	1.0	0.0	0.0	0.0	0.0	1.0	0.0	0.0	0.0	0.0	1.0	0.0	0.0	0.0	0.0	1.0	0.0	0.0	0.0	0.0	1.0	0.0	0.0	0.0	0.0	1.0	0.0	0.0	0.0	0.0	1.0	0.0	0	0.0	0.0
MAGED4B	0.0	1.0	0.0	0.0	0.0	0.0	1.0	0.0	0.0	0.0	0.0	1.0	0.0	0.0	0.0	0.0	1.0	0.0	0.0	0.0	16.012352	1.0	0.025417238	6.609636e-05	0.00035829452	0.0	1.0	0.0	0.0	0.0	2.668725333333333	1.0	0.004236206333333333	0	0.0	0.0
AL449423.1	0.0	1.0	0.0	0.0	0.0	0.0	1.0	0.0	0.0	0.0	19.899015	1.0	0.07795478	0.0009772095	0.0011094675	16.658062	1.0	0.06664369	0.00010340687	0.0016891892	19.997257	1.0	0.17792067	0.0010460367	0.0025080617	0.0	1.0	0.0	0.0	0.0	9.425722333333333	1.0	0.053753190000000006	0	0.0	0.0
AL157937.1	0.0	1.0	0.0	0.0	0.0	0.0	1.0	0.0	0.0	0.0	20.38919	1.0	0.103939705	0.0013723328	0.00147929	0.0	1.0	0.0	0.0	0.0	20.055927	1.0	0.17792067	0.001089428	0.0025080617	0.0	1.0	0.0	0.0	0.0	6.740852833333332	1.0	0.04697672916666667	0	0.0	0.0
AC239585.1	0.0	1.0	0.0	0.0	0.0	0.0	1.0	0.0	0.0	0.0	0.0	1.0	0.0	0.0	0.0	0.0	1.0	0.0	0.0	0.0	0.0	1.0	0.0	0.0	0.0	0.0	1.0	0.0	0.0	0.0	0.0	1.0	0.0	0	0.0	0.0
CENPVL1	0.0	1.0	0.0	0.0	0.0	0.0	1.0	0.0	0.0	0.0	0.0	1.0	0.0	0.0	0.0	0.0	1.0	0.0	0.0	0.0	0.0	1.0	0.0	0.0	0.0	0.0	1.0	0.0	0.0	0.0	0.0	1.0	0.0	0	0.0	0.0
AL357614.1	0.0	1.0	0.0	0.0	0.0	0.0	1.0	0.0	0.0	0.0	0.0	1.0	0.0	0.0	0.0	0.0	1.0	0.0	0.0	0.0	0.0	1.0	0.0	0.0	0.0	0.0	1.0	0.0	0.0	0.0	0.0	1.0	0.0	0	0.0	0.0
AL445623.1	0.0	1.0	0.0	0.0	0.0	0.0	1.0	0.0	0.0	0.0	0.0	1.0	0.0	0.0	0.0	0.0	1.0	0.0	0.0	0.0	0.0	1.0	0.0	0.0	0.0	0.0	1.0	0.0	0.0	0.0	0.0	1.0	0.0	0	0.0	0.0
AL161628.1	0.0	1.0	0.0	0.0	0.0	0.0	1.0	0.0	0.0	0.0	0.0	1.0	0.0	0.0	0.0	0.0	1.0	0.0	0.0	0.0	0.0	1.0	0.0	0.0	0.0	0.0	1.0	0.0	0.0	0.0	0.0	1.0	0.0	0	0.0	0.0
CABP2	0.0	1.0	0.0	0.0	0.0	0.0	1.0	0.0	0.0	0.0	0.0	1.0	0.0	0.0	0.0	0.0	1.0	0.0	0.0	0.0	0.0	1.0	0.0	0.0	0.0	0.0	1.0	0.0	0.0	0.0	0.0	1.0	0.0	0	0.0	0.0
AL008718.2	0.0	1.0	0.0	0.0	0.0	0.0	1.0	0.0	0.0	0.0	0.0	1.0	0.0	0.0	0.0	19.529469	1.0	0.13328739	0.0007564689	0.0033783785	0.0	1.0	0.0	0.0	0.0	0.0	1.0	0.0	0.0	0.0	3.2549115	1.0	0.022214565000000002	0	0.0	0.0
GPR152	0.0	1.0	0.0	0.0	0.0	0.0	1.0	0.0	0.0	0.0	0.0	1.0	0.0	0.0	0.0	0.0	1.0	0.0	0.0	0.0	16.1668	1.0	0.025417238	7.356474e-05	0.00035829452	0.0	1.0	0.0	0.0	0.0	2.6944666666666666	1.0	0.004236206333333333	0	0.0	0.0
AL445183.1	0.0	1.0	0.0	0.0	0.0	0.0	1.0	0.0	0.0	0.0	0.0	1.0	0.0	0.0	0.0	0.0	1.0	0.0	0.0	0.0	0.0	1.0	0.0	0.0	0.0	0.0	1.0	0.0	0.0	0.0	0.0	1.0	0.0	0	0.0	0.0
P2RY4	0.0	1.0	0.0	0.0	0.0	0.0	1.0	0.0	0.0	0.0	0.0	1.0	0.0	0.0	0.0	0.0	1.0	0.0	0.0	0.0	16.554873	1.0	0.025417238	9.626924e-05	0.00035829452	0.0	1.0	0.0	0.0	0.0	2.7591455000000003	1.0	0.004236206333333333	0	0.0	0.0
AL358117.1	0.0	1.0	0.0	0.0	0.0	0.0	1.0	0.0	0.0	0.0	0.0	1.0	0.0	0.0	0.0	0.0	1.0	0.0	0.0	0.0	0.0	1.0	0.0	0.0	0.0	0.0	1.0	0.0	0.0	0.0	0.0	1.0	0.0	0	0.0	0.0
AL442638.1	0.0	1.0	0.0	0.0	0.0	0.0	1.0	0.0	0.0	0.0	18.630053	1.0	0.025984926	0.0004056164	0.0003698225	17.720608	1.0	0.06664369	0.00021596615	0.0016891892	0.0	1.0	0.0	0.0	0.0	0.0	1.0	0.0	0.0	0.0	6.0584435	1.0	0.015438102666666667	0	0.0	0.0
IGBP1-AS1	0.0	1.0	0.0	0.0	0.0	0.0	1.0	0.0	0.0	0.0	16.943483	1.0	0.025984926	0.00012602768	0.0003698225	0.0	1.0	0.0	0.0	0.0	18.991182	1.0	0.12708619	0.0005209567	0.0017914725	0.0	1.0	0.0	0.0	0.0	5.989110833333332	1.0	0.025511852666666664	0	0.0	0.0
IFNB1	0.0	1.0	0.0	0.0	0.0	0.0	1.0	0.0	0.0	0.0	0.0	1.0	0.0	0.0	0.0	0.0	1.0	0.0	0.0	0.0	18.075531	1.0	0.025417238	0.0002761948	0.0010748835	0.0	1.0	0.0	0.0	0.0	3.0125885	1.0	0.004236206333333333	0	0.0	0.0
IGBP1-AS2	0.0	1.0	0.0	0.0	0.0	0.0	1.0	0.0	0.0	0.0	20.497562	1.0	0.103939705	0.0014793115	0.00147929	0.0	1.0	0.0	0.0	0.0	18.30065	1.0	0.076251715	0.00032282918	0.0010748835	0.0	1.0	0.0	0.0	0.0	6.466368666666667	1.0	0.030031903333333332	0	0.0	0.0
IFNW1	0.0	1.0	0.0	0.0	0.0	0.0	1.0	0.0	0.0	0.0	0.0	1.0	0.0	0.0	0.0	0.0	1.0	0.0	0.0	0.0	0.0	1.0	0.0	0.0	0.0	0.0	1.0	0.0	0.0	0.0	0.0	1.0	0.0	0	0.0	0.0
IFNA21	0.0	1.0	0.0	0.0	0.0	0.0	1.0	0.0	0.0	0.0	0.0	1.0	0.0	0.0	0.0	0.0	1.0	0.0	0.0	0.0	0.0	1.0	0.0	0.0	0.0	0.0	1.0	0.0	0.0	0.0	0.0	1.0	0.0	0	0.0	0.0
AC119428.2	0.0	1.0	0.0	0.0	0.0	0.0	1.0	0.0	0.0	0.0	18.373707	1.0	0.025984926	0.00033959525	0.0003698225	0.0	1.0	0.0	0.0	0.0	16.952044	1.0	0.050834477	0.0001267777	0.00071658904	0.0	1.0	0.0	0.0	0.0	5.887625166666666	1.0	0.012803233833333335	0	0.0	0.0
AC119428.1	0.0	1.0	0.0	0.0	0.0	0.0	1.0	0.0	0.0	0.0	0.0	1.0	0.0	0.0	0.0	0.0	1.0	0.0	0.0	0.0	0.0	1.0	0.0	0.0	0.0	0.0	1.0	0.0	0.0	0.0	0.0	1.0	0.0	0	0.0	0.0
ARHGEF9-IT1	0.0	1.0	0.0	0.0	0.0	0.0	1.0	0.0	0.0	0.0	0.0	1.0	0.0	0.0	0.0	0.0	1.0	0.0	0.0	0.0	19.221533	1.0	0.076251715	0.0006111176	0.0010748835	0.0	1.0	0.0	0.0	0.0	3.2035888333333333	1.0	0.012708619166666666	0	0.0	0.0
DMRTB1	0.0	1.0	0.0	0.0	0.0	0.0	1.0	0.0	0.0	0.0	17.880154	1.0	0.025984926	0.00024121742	0.0003698225	0.0	1.0	0.0	0.0	0.0	16.267714	1.0	0.025417238	7.889452e-05	0.00035829452	0.0	1.0	0.0	0.0	0.0	5.691311333333334	1.0	0.008567027333333333	0	0.0	0.0
Z99716.1	0.0	1.0	0.0	0.0	0.0	0.0	1.0	0.0	0.0	0.0	0.0	1.0	0.0	0.0	0.0	0.0	1.0	0.0	0.0	0.0	0.0	1.0	0.0	0.0	0.0	0.0	1.0	0.0	0.0	0.0	0.0	1.0	0.0	0	0.0	0.0
NLRP2B	0.0	1.0	0.0	0.0	0.0	0.0	1.0	0.0	0.0	0.0	17.386284	1.0	0.025984926	0.00017129848	0.0003698225	18.761822	1.0	0.13328739	0.00044439928	0.0033783785	19.08055	1.0	0.12708619	0.00055423856	0.0017914725	0.0	1.0	0.0	0.0	0.0	9.204776	1.0	0.047726417666666666	0	0.0	0.0
AL355483.3	0.0	1.0	0.0	0.0	0.0	0.0	1.0	0.0	0.0	0.0	19.394764	1.0	0.051969852	0.00068905705	0.000739645	0.0	1.0	0.0	0.0	0.0	15.219158	1.0	0.025417238	3.8142003e-05	0.00035829452	0.0	1.0	0.0	0.0	0.0	5.768987	1.0	0.012897848333333331	0	0.0	0.0
LINC00583	0.0	1.0	0.0	0.0	0.0	0.0	1.0	0.0	0.0	0.0	0.0	1.0	0.0	0.0	0.0	0.0	1.0	0.0	0.0	0.0	18.44476	1.0	0.025417238	0.00035673595	0.00035829452	0.0	1.0	0.0	0.0	0.0	3.0741266666666665	1.0	0.004236206333333333	0	0.0	0.0
AL137017.1	0.0	1.0	0.0	0.0	0.0	0.0	1.0	0.0	0.0	0.0	17.85002	1.0	0.025984926	0.00023623159	0.0003698225	19.690529	1.0	0.13328739	0.0008457765	0.0050675673	17.82345	1.0	0.076251715	0.00023192141	0.0010748835	0.0	1.0	0.0	0.0	0.0	9.227333166666666	1.0	0.03925400516666667	0	0.0	0.0
CER1	0.0	1.0	0.0	0.0	0.0	0.0	1.0	0.0	0.0	0.0	18.424559	1.0	0.025984926	0.00035177678	0.0003698225	0.0	1.0	0.0	0.0	0.0	0.0	1.0	0.0	0.0	0.0	0.0	1.0	0.0	0.0	0.0	3.0707598333333332	1.0	0.0043308209999999995	0	0.0	0.0
AL161733.1	0.0	1.0	0.0	0.0	0.0	0.0	1.0	0.0	0.0	0.0	0.0	1.0	0.0	0.0	0.0	0.0	1.0	0.0	0.0	0.0	17.072735	1.0	0.025417238	0.00013783903	0.00035829452	0.0	1.0	0.0	0.0	0.0	2.8454558333333337	1.0	0.004236206333333333	0	0.0	0.0
AL512643.1	0.0	1.0	0.0	0.0	0.0	0.0	1.0	0.0	0.0	0.0	0.0	1.0	0.0	0.0	0.0	0.0	1.0	0.0	0.0	0.0	0.0	1.0	0.0	0.0	0.0	0.0	1.0	0.0	0.0	0.0	0.0	1.0	0.0	0	0.0	0.0
AL450003.1	0.0	1.0	0.0	0.0	0.0	0.0	1.0	0.0	0.0	0.0	0.0	1.0	0.0	0.0	0.0	0.0	1.0	0.0	0.0	0.0	0.0	1.0	0.0	0.0	0.0	0.0	1.0	0.0	0.0	0.0	0.0	1.0	0.0	0	0.0	0.0
GPRACR	0.0	1.0	0.0	0.0	0.0	0.0	1.0	0.0	0.0	0.0	18.547491	1.0	0.025984926	0.00038306013	0.0003698225	0.0	1.0	0.0	0.0	0.0	16.117754	1.0	0.025417238	7.110597e-05	0.00035829452	0.0	1.0	0.0	0.0	0.0	5.777540833333333	1.0	0.008567027333333333	0	0.0	0.0
LINC02812	0.0	1.0	0.0	0.0	0.0	0.0	1.0	0.0	0.0	0.0	0.0	1.0	0.0	0.0	0.0	0.0	1.0	0.0	0.0	0.0	0.0	1.0	0.0	0.0	0.0	0.0	1.0	0.0	0.0	0.0	0.0	1.0	0.0	0	0.0	0.0
LINC02793	0.0	1.0	0.0	0.0	0.0	0.0	1.0	0.0	0.0	0.0	0.0	1.0	0.0	0.0	0.0	0.0	1.0	0.0	0.0	0.0	0.0	1.0	0.0	0.0	0.0	0.0	1.0	0.0	0.0	0.0	0.0	1.0	0.0	0	0.0	0.0
AL445471.2	0.0	1.0	0.0	0.0	0.0	0.0	1.0	0.0	0.0	0.0	0.0	1.0	0.0	0.0	0.0	0.0	1.0	0.0	0.0	0.0	0.0	1.0	0.0	0.0	0.0	0.0	1.0	0.0	0.0	0.0	0.0	1.0	0.0	0	0.0	0.0
Z85994.1	0.0	1.0	0.0	0.0	0.0	0.0	1.0	0.0	0.0	0.0	0.0	1.0	0.0	0.0	0.0	0.0	1.0	0.0	0.0	0.0	18.754753	1.0	0.050834477	0.0004422282	0.00071658904	0.0	1.0	0.0	0.0	0.0	3.125792166666667	1.0	0.008472412833333333	0	0.0	0.0
AL445471.1	0.0	1.0	0.0	0.0	0.0	0.0	1.0	0.0	0.0	0.0	0.0	1.0	0.0	0.0	0.0	18.75947	1.0	0.06664369	0.000443676	0.0016891892	0.0	1.0	0.0	0.0	0.0	0.0	1.0	0.0	0.0	0.0	3.1265783333333332	1.0	0.011107281666666668	0	0.0	0.0
LINC01656	0.0	1.0	0.0	0.0	0.0	0.0	1.0	0.0	0.0	0.0	0.0	1.0	0.0	0.0	0.0	0.0	1.0	0.0	0.0	0.0	0.0	1.0	0.0	0.0	0.0	0.0	1.0	0.0	0.0	0.0	0.0	1.0	0.0	0	0.0	0.0
LINC00207	0.0	1.0	0.0	0.0	0.0	0.0	1.0	0.0	0.0	0.0	0.0	1.0	0.0	0.0	0.0	0.0	1.0	0.0	0.0	0.0	0.0	1.0	0.0	0.0	0.0	0.0	1.0	0.0	0.0	0.0	0.0	1.0	0.0	0	0.0	0.0
AL139397.1	0.0	1.0	0.0	0.0	0.0	0.0	1.0	0.0	0.0	0.0	0.0	1.0	0.0	0.0	0.0	17.251904	1.0	0.06664369	0.00015606439	0.0016891892	16.896004	1.0	0.050834477	0.00012194773	0.00071658904	0.0	1.0	0.0	0.0	0.0	5.691318	1.0	0.0195796945	0	0.0	0.0
AC099677.4	0.0	1.0	0.0	0.0	0.0	0.0	1.0	0.0	0.0	0.0	18.29039	1.0	0.025984926	0.0003205421	0.0003698225	17.825857	1.0	0.06664369	0.00023230852	0.0016891892	0.0	1.0	0.0	0.0	0.0	0.0	1.0	0.0	0.0	0.0	6.0193745000000005	1.0	0.015438102666666667	0	0.0	0.0
FOXR2	0.0	1.0	0.0	0.0	0.0	0.0	1.0	0.0	0.0	0.0	0.0	1.0	0.0	0.0	0.0	0.0	1.0	0.0	0.0	0.0	0.0	1.0	0.0	0.0	0.0	0.0	1.0	0.0	0.0	0.0	0.0	1.0	0.0	0	0.0	0.0
AL355483.1	0.0	1.0	0.0	0.0	0.0	0.0	1.0	0.0	0.0	0.0	0.0	1.0	0.0	0.0	0.0	20.272993	1.0	0.13328739	0.001266204	0.0033783785	0.0	1.0	0.0	0.0	0.0	0.0	1.0	0.0	0.0	0.0	3.3788321666666667	1.0	0.022214565000000002	0	0.0	0.0
IFNA14	0.0	1.0	0.0	0.0	0.0	0.0	1.0	0.0	0.0	0.0	0.0	1.0	0.0	0.0	0.0	0.0	1.0	0.0	0.0	0.0	0.0	1.0	0.0	0.0	0.0	0.0	1.0	0.0	0.0	0.0	0.0	1.0	0.0	0	0.0	0.0
IFNA4	0.0	1.0	0.0	0.0	0.0	0.0	1.0	0.0	0.0	0.0	0.0	1.0	0.0	0.0	0.0	0.0	1.0	0.0	0.0	0.0	0.0	1.0	0.0	0.0	0.0	0.0	1.0	0.0	0.0	0.0	0.0	1.0	0.0	0	0.0	0.0
IFNA7	0.0	1.0	0.0	0.0	0.0	0.0	1.0	0.0	0.0	0.0	0.0	1.0	0.0	0.0	0.0	0.0	1.0	0.0	0.0	0.0	0.0	1.0	0.0	0.0	0.0	0.0	1.0	0.0	0.0	0.0	0.0	1.0	0.0	0	0.0	0.0
IFNA10	0.0	1.0	0.0	0.0	0.0	0.0	1.0	0.0	0.0	0.0	0.0	1.0	0.0	0.0	0.0	0.0	1.0	0.0	0.0	0.0	0.0	1.0	0.0	0.0	0.0	0.0	1.0	0.0	0.0	0.0	0.0	1.0	0.0	0	0.0	0.0
IFNA16	0.0	1.0	0.0	0.0	0.0	0.0	1.0	0.0	0.0	0.0	0.0	1.0	0.0	0.0	0.0	0.0	1.0	0.0	0.0	0.0	0.0	1.0	0.0	0.0	0.0	0.0	1.0	0.0	0.0	0.0	0.0	1.0	0.0	0	0.0	0.0
AL445183.2	0.0	1.0	0.0	0.0	0.0	0.0	1.0	0.0	0.0	0.0	0.0	1.0	0.0	0.0	0.0	0.0	1.0	0.0	0.0	0.0	0.0	1.0	0.0	0.0	0.0	0.0	1.0	0.0	0.0	0.0	0.0	1.0	0.0	0	0.0	0.0
Z82214.2	0.0	1.0	0.0	0.0	0.0	0.0	1.0	0.0	0.0	0.0	0.0	1.0	0.0	0.0	0.0	0.0	1.0	0.0	0.0	0.0	0.0	1.0	0.0	0.0	0.0	0.0	1.0	0.0	0.0	0.0	0.0	1.0	0.0	0	0.0	0.0
Z82214.1	0.0	1.0	0.0	0.0	0.0	0.0	1.0	0.0	0.0	0.0	0.0	1.0	0.0	0.0	0.0	17.767653	1.0	0.06664369	0.00022312392	0.0016891892	0.0	1.0	0.0	0.0	0.0	0.0	1.0	0.0	0.0	0.0	2.9612754999999997	1.0	0.011107281666666668	0	0.0	0.0
Z99756.1	0.0	1.0	0.0	0.0	0.0	0.0	1.0	0.0	0.0	0.0	18.31429	1.0	0.025984926	0.00032589544	0.0003698225	0.0	1.0	0.0	0.0	0.0	0.0	1.0	0.0	0.0	0.0	0.0	1.0	0.0	0.0	0.0	3.0523816666666668	1.0	0.0043308209999999995	0	0.0	0.0
AL161785.3	0.0	1.0	0.0	0.0	0.0	0.0	1.0	0.0	0.0	0.0	0.0	1.0	0.0	0.0	0.0	0.0	1.0	0.0	0.0	0.0	0.0	1.0	0.0	0.0	0.0	0.0	1.0	0.0	0.0	0.0	0.0	1.0	0.0	0	0.0	0.0
IFNA17	0.0	1.0	0.0	0.0	0.0	0.0	1.0	0.0	0.0	0.0	0.0	1.0	0.0	0.0	0.0	0.0	1.0	0.0	0.0	0.0	0.0	1.0	0.0	0.0	0.0	0.0	1.0	0.0	0.0	0.0	0.0	1.0	0.0	0	0.0	0.0
AP002748.2	0.0	1.0	0.0	0.0	0.0	0.0	1.0	0.0	0.0	0.0	0.0	1.0	0.0	0.0	0.0	0.0	1.0	0.0	0.0	0.0	0.0	1.0	0.0	0.0	0.0	0.0	1.0	0.0	0.0	0.0	0.0	1.0	0.0	0	0.0	0.0
AL355483.2	0.0	1.0	0.0	0.0	0.0	0.0	1.0	0.0	0.0	0.0	0.0	1.0	0.0	0.0	0.0	19.186249	1.0	0.06664369	0.0005963564	0.0016891892	0.0	1.0	0.0	0.0	0.0	0.0	1.0	0.0	0.0	0.0	3.1977081666666667	1.0	0.011107281666666668	0	0.0	0.0
AC083841.3	0.0	1.0	0.0	0.0	0.0	0.0	1.0	0.0	0.0	0.0	0.0	1.0	0.0	0.0	0.0	0.0	1.0	0.0	0.0	0.0	0.0	1.0	0.0	0.0	0.0	0.0	1.0	0.0	0.0	0.0	0.0	1.0	0.0	0	0.0	0.0
CYP11B1	0.0	1.0	0.0	0.0	0.0	0.0	1.0	0.0	0.0	0.0	0.0	1.0	0.0	0.0	0.0	0.0	1.0	0.0	0.0	0.0	0.0	1.0	0.0	0.0	0.0	0.0	1.0	0.0	0.0	0.0	0.0	1.0	0.0	0	0.0	0.0
CYP11B2	0.0	1.0	0.0	0.0	0.0	0.0	1.0	0.0	0.0	0.0	0.0	1.0	0.0	0.0	0.0	0.0	1.0	0.0	0.0	0.0	0.0	1.0	0.0	0.0	0.0	0.0	1.0	0.0	0.0	0.0	0.0	1.0	0.0	0	0.0	0.0
LY6L	0.0	1.0	0.0	0.0	0.0	0.0	1.0	0.0	0.0	0.0	0.0	1.0	0.0	0.0	0.0	0.0	1.0	0.0	0.0	0.0	0.0	1.0	0.0	0.0	0.0	0.0	1.0	0.0	0.0	0.0	0.0	1.0	0.0	0	0.0	0.0
GPIHBP1	0.0	1.0	0.0	0.0	0.0	20.54093	1.0	0.11964891	0.00152442	0.005	0.0	1.0	0.0	0.0	0.0	0.0	1.0	0.0	0.0	0.0	0.0	1.0	0.0	0.0	0.0	0.0	1.0	0.0	0.0	0.0	3.4234883333333332	1.0	0.019941485	0	0.0	0.0
TEX54	0.0	1.0	0.0	0.0	0.0	0.0	1.0	0.0	0.0	0.0	0.0	1.0	0.0	0.0	0.0	19.218409	1.0	0.06664369	0.00060979585	0.0016891892	0.0	1.0	0.0	0.0	0.0	0.0	1.0	0.0	0.0	0.0	3.2030681666666667	1.0	0.011107281666666668	0	0.0	0.0
AP001999.1	0.0	1.0	0.0	0.0	0.0	0.0	1.0	0.0	0.0	0.0	0.0	1.0	0.0	0.0	0.0	0.0	1.0	0.0	0.0	0.0	0.0	1.0	0.0	0.0	0.0	0.0	1.0	0.0	0.0	0.0	0.0	1.0	0.0	0	0.0	0.0
AP001999.2	0.0	1.0	0.0	0.0	0.0	0.0	1.0	0.0	0.0	0.0	17.207466	1.0	0.025984926	0.000151331	0.0003698225	0.0	1.0	0.0	0.0	0.0	0.0	1.0	0.0	0.0	0.0	0.0	1.0	0.0	0.0	0.0	2.867911	1.0	0.0043308209999999995	0	0.0	0.0
LINC02706	0.0	1.0	0.0	0.0	0.0	0.0	1.0	0.0	0.0	0.0	0.0	1.0	0.0	0.0	0.0	0.0	1.0	0.0	0.0	0.0	0.0	1.0	0.0	0.0	0.0	0.0	1.0	0.0	0.0	0.0	0.0	1.0	0.0	0	0.0	0.0
LRTM2	0.0	1.0	0.0	0.0	0.0	0.0	1.0	0.0	0.0	0.0	18.0151	1.0	0.025984926	0.0002648661	0.0003698225	18.013683	1.0	0.06664369	0.00026460626	0.0016891892	16.555748	1.0	0.025417238	9.632768e-05	0.00035829452	0.0	1.0	0.0	0.0	0.0	8.764088500000002	1.0	0.019674309	0	0.0	0.0
PATE3	0.0	1.0	0.0	0.0	0.0	0.0	1.0	0.0	0.0	0.0	0.0	1.0	0.0	0.0	0.0	17.871496	1.0	0.06664369	0.00023977431	0.0016891892	0.0	1.0	0.0	0.0	0.0	0.0	1.0	0.0	0.0	0.0	2.9785826666666666	1.0	0.011107281666666668	0	0.0	0.0
AC011676.4	0.0	1.0	0.0	0.0	0.0	0.0	1.0	0.0	0.0	0.0	0.0	1.0	0.0	0.0	0.0	0.0	1.0	0.0	0.0	0.0	0.0	1.0	0.0	0.0	0.0	0.0	1.0	0.0	0.0	0.0	0.0	1.0	0.0	0	0.0	0.0
AL807752.3	0.0	1.0	0.0	0.0	0.0	0.0	1.0	0.0	0.0	0.0	0.0	1.0	0.0	0.0	0.0	19.32113	1.0	0.13328739	0.00065478263	0.0033783785	0.0	1.0	0.0	0.0	0.0	0.0	1.0	0.0	0.0	0.0	3.220188333333333	1.0	0.022214565000000002	0	0.0	0.0
AP001591.1	0.0	1.0	0.0	0.0	0.0	21.295458	1.0	0.11964891	0.0025704727	0.005	17.028006	1.0	0.025984926	0.00013363127	0.0003698225	0.0	1.0	0.0	0.0	0.0	0.0	1.0	0.0	0.0	0.0	0.0	1.0	0.0	0.0	0.0	6.387244	1.0	0.024272305999999997	0	0.0	0.0
AC138647.2	0.0	1.0	0.0	0.0	0.0	0.0	1.0	0.0	0.0	0.0	0.0	1.0	0.0	0.0	0.0	0.0	1.0	0.0	0.0	0.0	0.0	1.0	0.0	0.0	0.0	0.0	1.0	0.0	0.0	0.0	0.0	1.0	0.0	0	0.0	0.0
AL355994.3	0.0	1.0	0.0	0.0	0.0	0.0	1.0	0.0	0.0	0.0	0.0	1.0	0.0	0.0	0.0	0.0	1.0	0.0	0.0	0.0	0.0	1.0	0.0	0.0	0.0	0.0	1.0	0.0	0.0	0.0	0.0	1.0	0.0	0	0.0	0.0
AC138647.1	0.0	1.0	0.0	0.0	0.0	0.0	1.0	0.0	0.0	0.0	0.0	1.0	0.0	0.0	0.0	0.0	1.0	0.0	0.0	0.0	0.0	1.0	0.0	0.0	0.0	0.0	1.0	0.0	0.0	0.0	0.0	1.0	0.0	0	0.0	0.0
AC025839.1	0.0	1.0	0.0	0.0	0.0	0.0	1.0	0.0	0.0	0.0	0.0	1.0	0.0	0.0	0.0	0.0	1.0	0.0	0.0	0.0	0.0	1.0	0.0	0.0	0.0	0.0	1.0	0.0	0.0	0.0	0.0	1.0	0.0	0	0.0	0.0
AC104417.2	0.0	1.0	0.0	0.0	0.0	0.0	1.0	0.0	0.0	0.0	0.0	1.0	0.0	0.0	0.0	0.0	1.0	0.0	0.0	0.0	0.0	1.0	0.0	0.0	0.0	0.0	1.0	0.0	0.0	0.0	0.0	1.0	0.0	0	0.0	0.0
AP006547.1	0.0	1.0	0.0	0.0	0.0	0.0	1.0	0.0	0.0	0.0	0.0	1.0	0.0	0.0	0.0	0.0	1.0	0.0	0.0	0.0	0.0	1.0	0.0	0.0	0.0	0.0	1.0	0.0	0.0	0.0	0.0	1.0	0.0	0	0.0	0.0
AC108002.2	0.0	1.0	0.0	0.0	0.0	0.0	1.0	0.0	0.0	0.0	17.430471	1.0	0.025984926	0.00017662573	0.0003698225	21.284847	1.0	0.13328739	0.0025516618	0.0033783785	0.0	1.0	0.0	0.0	0.0	0.0	1.0	0.0	0.0	0.0	6.452552999999999	1.0	0.026545386	0	0.0	0.0
AC005342.2	0.0	1.0	0.0	0.0	0.0	0.0	1.0	0.0	0.0	0.0	0.0	1.0	0.0	0.0	0.0	0.0	1.0	0.0	0.0	0.0	0.0	1.0	0.0	0.0	0.0	0.0	1.0	0.0	0.0	0.0	0.0	1.0	0.0	0	0.0	0.0
FUT7	0.0	1.0	0.0	0.0	0.0	0.0	1.0	0.0	0.0	0.0	0.0	1.0	0.0	0.0	0.0	19.71862	1.0	0.19993107	0.0008623992	0.0050675673	0.0	1.0	0.0	0.0	0.0	0.0	1.0	0.0	0.0	0.0	3.286436666666667	1.0	0.033321844999999996	0	0.0	0.0
LINC02717	0.0	1.0	0.0	0.0	0.0	0.0	1.0	0.0	0.0	0.0	0.0	1.0	0.0	0.0	0.0	0.0	1.0	0.0	0.0	0.0	0.0	1.0	0.0	0.0	0.0	0.0	1.0	0.0	0.0	0.0	0.0	1.0	0.0	0	0.0	0.0
LCNL1	0.0	1.0	0.0	0.0	0.0	0.0	1.0	0.0	0.0	0.0	0.0	1.0	0.0	0.0	0.0	0.0	1.0	0.0	0.0	0.0	0.0	1.0	0.0	0.0	0.0	0.0	1.0	0.0	0.0	0.0	0.0	1.0	0.0	0	0.0	0.0
AL513285.1	0.0	1.0	0.0	0.0	0.0	0.0	1.0	0.0	0.0	0.0	0.0	1.0	0.0	0.0	0.0	0.0	1.0	0.0	0.0	0.0	0.0	1.0	0.0	0.0	0.0	0.0	1.0	0.0	0.0	0.0	0.0	1.0	0.0	0	0.0	0.0
AL031429.1	0.0	1.0	0.0	0.0	0.0	0.0	1.0	0.0	0.0	0.0	0.0	1.0	0.0	0.0	0.0	0.0	1.0	0.0	0.0	0.0	15.843743	1.0	0.025417238	5.880601e-05	0.00071658904	0.0	1.0	0.0	0.0	0.0	2.640623833333333	1.0	0.004236206333333333	0	0.0	0.0
AL031429.2	0.0	1.0	0.0	0.0	0.0	0.0	1.0	0.0	0.0	0.0	0.0	1.0	0.0	0.0	0.0	0.0	1.0	0.0	0.0	0.0	0.0	1.0	0.0	0.0	0.0	0.0	1.0	0.0	0.0	0.0	0.0	1.0	0.0	0	0.0	0.0
LINC02692	0.0	1.0	0.0	0.0	0.0	0.0	1.0	0.0	0.0	0.0	0.0	1.0	0.0	0.0	0.0	0.0	1.0	0.0	0.0	0.0	0.0	1.0	0.0	0.0	0.0	0.0	1.0	0.0	0.0	0.0	0.0	1.0	0.0	0	0.0	0.0
Z73495.1	0.0	1.0	0.0	0.0	0.0	0.0	1.0	0.0	0.0	0.0	0.0	1.0	0.0	0.0	0.0	0.0	1.0	0.0	0.0	0.0	0.0	1.0	0.0	0.0	0.0	0.0	1.0	0.0	0.0	0.0	0.0	1.0	0.0	0	0.0	0.0
Z82198.1	0.0	1.0	0.0	0.0	0.0	0.0	1.0	0.0	0.0	0.0	0.0	1.0	0.0	0.0	0.0	0.0	1.0	0.0	0.0	0.0	0.0	1.0	0.0	0.0	0.0	0.0	1.0	0.0	0.0	0.0	0.0	1.0	0.0	0	0.0	0.0
AL121823.1	0.0	1.0	0.0	0.0	0.0	0.0	1.0	0.0	0.0	0.0	0.0	1.0	0.0	0.0	0.0	0.0	1.0	0.0	0.0	0.0	0.0	1.0	0.0	0.0	0.0	0.0	1.0	0.0	0.0	0.0	0.0	1.0	0.0	0	0.0	0.0
TCP11X1	0.0	1.0	0.0	0.0	0.0	0.0	1.0	0.0	0.0	0.0	0.0	1.0	0.0	0.0	0.0	0.0	1.0	0.0	0.0	0.0	0.0	1.0	0.0	0.0	0.0	0.0	1.0	0.0	0.0	0.0	0.0	1.0	0.0	0	0.0	0.0
TGIF2LX	0.0	1.0	0.0	0.0	0.0	0.0	1.0	0.0	0.0	0.0	0.0	1.0	0.0	0.0	0.0	17.656149	1.0	0.06664369	0.00020653015	0.0016891892	0.0	1.0	0.0	0.0	0.0	0.0	1.0	0.0	0.0	0.0	2.9426915	1.0	0.011107281666666668	0	0.0	0.0
AL121872.1	0.0	1.0	0.0	0.0	0.0	0.0	1.0	0.0	0.0	0.0	0.0	1.0	0.0	0.0	0.0	17.720608	1.0	0.06664369	0.00021596615	0.0016891892	19.586054	1.0	0.22875515	0.00078671705	0.0032246506	0.0	1.0	0.0	0.0	0.0	6.217777000000001	1.0	0.04923314	0	0.0	0.0
Z83839.2	0.0	1.0	0.0	0.0	0.0	0.0	1.0	0.0	0.0	0.0	0.0	1.0	0.0	0.0	0.0	0.0	1.0	0.0	0.0	0.0	0.0	1.0	0.0	0.0	0.0	0.0	1.0	0.0	0.0	0.0	0.0	1.0	0.0	0	0.0	0.0
AL008723.1	0.0	1.0	0.0	0.0	0.0	0.0	1.0	0.0	0.0	0.0	0.0	1.0	0.0	0.0	0.0	0.0	1.0	0.0	0.0	0.0	0.0	1.0	0.0	0.0	0.0	0.0	1.0	0.0	0.0	0.0	0.0	1.0	0.0	0	0.0	0.0
IGLCOR22-1	0.0	1.0	0.0	0.0	0.0	0.0	1.0	0.0	0.0	0.0	0.0	1.0	0.0	0.0	0.0	0.0	1.0	0.0	0.0	0.0	0.0	1.0	0.0	0.0	0.0	0.0	1.0	0.0	0.0	0.0	0.0	1.0	0.0	0	0.0	0.0
TCP11X2	0.0	1.0	0.0	0.0	0.0	0.0	1.0	0.0	0.0	0.0	0.0	1.0	0.0	0.0	0.0	0.0	1.0	0.0	0.0	0.0	0.0	1.0	0.0	0.0	0.0	0.0	1.0	0.0	0.0	0.0	0.0	1.0	0.0	0	0.0	0.0
NXF2B	0.0	1.0	0.0	0.0	0.0	0.0	1.0	0.0	0.0	0.0	0.0	1.0	0.0	0.0	0.0	0.0	1.0	0.0	0.0	0.0	0.0	1.0	0.0	0.0	0.0	0.0	1.0	0.0	0.0	0.0	0.0	1.0	0.0	0	0.0	0.0
AC007406.2	0.0	1.0	0.0	0.0	0.0	0.0	1.0	0.0	0.0	0.0	0.0	1.0	0.0	0.0	0.0	18.384043	1.0	0.06664369	0.00034203668	0.0016891892	16.444336	1.0	0.025417238	8.91691e-05	0.00035829452	0.0	1.0	0.0	0.0	0.0	5.804729833333333	1.0	0.015343488000000002	0	0.0	0.0
AC006205.2	0.0	1.0	0.0	0.0	0.0	0.0	1.0	0.0	0.0	0.0	0.0	1.0	0.0	0.0	0.0	0.0	1.0	0.0	0.0	0.0	0.0	1.0	0.0	0.0	0.0	0.0	1.0	0.0	0.0	0.0	0.0	1.0	0.0	0	0.0	0.0
NXF2	0.0	1.0	0.0	0.0	0.0	0.0	1.0	0.0	0.0	0.0	17.73031	1.0	0.025984926	0.00021742319	0.0003698225	18.601446	1.0	0.13328739	0.00039765437	0.0033783785	16.949575	1.0	0.025417238	0.00012656093	0.00035829452	0.0	1.0	0.0	0.0	0.0	8.880221833333332	1.0	0.030781592333333333	0	0.0	0.0
AC006205.1	0.0	1.0	0.0	0.0	0.0	0.0	1.0	0.0	0.0	0.0	0.0	1.0	0.0	0.0	0.0	0.0	1.0	0.0	0.0	0.0	0.0	1.0	0.0	0.0	0.0	0.0	1.0	0.0	0.0	0.0	0.0	1.0	0.0	0	0.0	0.0
LARGE-IT1	0.0	1.0	0.0	0.0	0.0	0.0	1.0	0.0	0.0	0.0	18.909061	1.0	0.025984926	0.000492138	0.0003698225	19.167072	1.0	0.13328739	0.0005884848	0.0033783785	14.347396	1.0	0.025417238	2.084353e-05	0.00035829452	0.0	1.0	0.0	0.0	0.0	8.737254833333333	1.0	0.030781592333333333	0	0.0	0.0
AL731533.1	0.0	1.0	0.0	0.0	0.0	0.0	1.0	0.0	0.0	0.0	0.0	1.0	0.0	0.0	0.0	0.0	1.0	0.0	0.0	0.0	0.0	1.0	0.0	0.0	0.0	0.0	1.0	0.0	0.0	0.0	0.0	1.0	0.0	0	0.0	0.0
AL355361.1	0.0	1.0	0.0	0.0	0.0	0.0	1.0	0.0	0.0	0.0	0.0	1.0	0.0	0.0	0.0	0.0	1.0	0.0	0.0	0.0	17.186174	1.0	0.025417238	0.00014911419	0.00035829452	0.0	1.0	0.0	0.0	0.0	2.8643623333333337	1.0	0.004236206333333333	0	0.0	0.0
AC005344.1	0.0	1.0	0.0	0.0	0.0	0.0	1.0	0.0	0.0	0.0	0.0	1.0	0.0	0.0	0.0	0.0	1.0	0.0	0.0	0.0	0.0	1.0	0.0	0.0	0.0	0.0	1.0	0.0	0.0	0.0	0.0	1.0	0.0	0	0.0	0.0
CACNA1C-AS4	0.0	1.0	0.0	0.0	0.0	0.0	1.0	0.0	0.0	0.0	0.0	1.0	0.0	0.0	0.0	0.0	1.0	0.0	0.0	0.0	0.0	1.0	0.0	0.0	0.0	0.0	1.0	0.0	0.0	0.0	0.0	1.0	0.0	0	0.0	0.0
CACNA1C-IT3	0.0	1.0	0.0	0.0	0.0	0.0	1.0	0.0	0.0	0.0	0.0	1.0	0.0	0.0	0.0	0.0	1.0	0.0	0.0	0.0	0.0	1.0	0.0	0.0	0.0	0.0	1.0	0.0	0.0	0.0	0.0	1.0	0.0	0	0.0	0.0
AC005293.1	0.0	1.0	0.0	0.0	0.0	0.0	1.0	0.0	0.0	0.0	0.0	1.0	0.0	0.0	0.0	0.0	1.0	0.0	0.0	0.0	0.0	1.0	0.0	0.0	0.0	0.0	1.0	0.0	0.0	0.0	0.0	1.0	0.0	0	0.0	0.0
AC005414.1	0.0	1.0	0.0	0.0	0.0	0.0	1.0	0.0	0.0	0.0	0.0	1.0	0.0	0.0	0.0	0.0	1.0	0.0	0.0	0.0	0.0	1.0	0.0	0.0	0.0	0.0	1.0	0.0	0.0	0.0	0.0	1.0	0.0	0	0.0	0.0
CACNA1C-AS3	0.0	1.0	0.0	0.0	0.0	0.0	1.0	0.0	0.0	0.0	0.0	1.0	0.0	0.0	0.0	0.0	1.0	0.0	0.0	0.0	0.0	1.0	0.0	0.0	0.0	0.0	1.0	0.0	0.0	0.0	0.0	1.0	0.0	0	0.0	0.0
AC004832.5	0.0	1.0	0.0	0.0	0.0	0.0	1.0	0.0	0.0	0.0	17.198883	1.0	0.025984926	0.00015043335	0.0003698225	21.30077	1.0	0.33321846	0.0025799435	0.008445946	19.646482	1.0	0.101668954	0.0008203547	0.0014331781	0.0	1.0	0.0	0.0	0.0	9.691022499999999	1.0	0.07681205666666667	0	0.0	0.0
AC005908.2	0.0	1.0	0.0	0.0	0.0	0.0	1.0	0.0	0.0	0.0	0.0	1.0	0.0	0.0	0.0	19.838446	1.0	0.06664369	0.0009370511	0.0016891892	0.0	1.0	0.0	0.0	0.0	0.0	1.0	0.0	0.0	0.0	3.306407666666667	1.0	0.011107281666666668	0	0.0	0.0
AC108002.1	0.0	1.0	0.0	0.0	0.0	0.0	1.0	0.0	0.0	0.0	0.0	1.0	0.0	0.0	0.0	0.0	1.0	0.0	0.0	0.0	0.0	1.0	0.0	0.0	0.0	0.0	1.0	0.0	0.0	0.0	0.0	1.0	0.0	0	0.0	0.0
AC006207.1	0.0	1.0	0.0	0.0	0.0	0.0	1.0	0.0	0.0	0.0	0.0	1.0	0.0	0.0	0.0	20.63141	1.0	0.19993107	0.0016230085	0.0050675673	0.0	1.0	0.0	0.0	0.0	0.0	1.0	0.0	0.0	0.0	3.438568333333333	1.0	0.033321844999999996	0	0.0	0.0
AL713851.2	0.0	1.0	0.0	0.0	0.0	0.0	1.0	0.0	0.0	0.0	0.0	1.0	0.0	0.0	0.0	0.0	1.0	0.0	0.0	0.0	0.0	1.0	0.0	0.0	0.0	0.0	1.0	0.0	0.0	0.0	0.0	1.0	0.0	0	0.0	0.0
AC090821.2	0.0	1.0	0.0	0.0	0.0	0.0	1.0	0.0	0.0	0.0	0.0	1.0	0.0	0.0	0.0	0.0	1.0	0.0	0.0	0.0	0.0	1.0	0.0	0.0	0.0	0.0	1.0	0.0	0.0	0.0	0.0	1.0	0.0	0	0.0	0.0
AC105180.1	0.0	1.0	0.0	0.0	0.0	0.0	1.0	0.0	0.0	0.0	0.0	1.0	0.0	0.0	0.0	0.0	1.0	0.0	0.0	0.0	0.0	1.0	0.0	0.0	0.0	0.0	1.0	0.0	0.0	0.0	0.0	1.0	0.0	0	0.0	0.0
AC133865.1	0.0	1.0	0.0	0.0	0.0	0.0	1.0	0.0	0.0	0.0	0.0	1.0	0.0	0.0	0.0	0.0	1.0	0.0	0.0	0.0	0.0	1.0	0.0	0.0	0.0	0.0	1.0	0.0	0.0	0.0	0.0	1.0	0.0	0	0.0	0.0
AC099786.3	0.0	1.0	0.0	0.0	0.0	0.0	1.0	0.0	0.0	0.0	0.0	1.0	0.0	0.0	0.0	0.0	1.0	0.0	0.0	0.0	0.0	1.0	0.0	0.0	0.0	0.0	1.0	0.0	0.0	0.0	0.0	1.0	0.0	0	0.0	0.0
AC099786.1	0.0	1.0	0.0	0.0	0.0	0.0	1.0	0.0	0.0	0.0	0.0	1.0	0.0	0.0	0.0	0.0	1.0	0.0	0.0	0.0	0.0	1.0	0.0	0.0	0.0	0.0	1.0	0.0	0.0	0.0	0.0	1.0	0.0	0	0.0	0.0
AC103726.1	0.0	1.0	0.0	0.0	0.0	0.0	1.0	0.0	0.0	0.0	0.0	1.0	0.0	0.0	0.0	0.0	1.0	0.0	0.0	0.0	0.0	1.0	0.0	0.0	0.0	0.0	1.0	0.0	0.0	0.0	0.0	1.0	0.0	0	0.0	0.0
AC103726.2	0.0	1.0	0.0	0.0	0.0	0.0	1.0	0.0	0.0	0.0	23.386133	1.0	0.7275779	0.010903289	0.0110946745	0.0	1.0	0.0	0.0	0.0	0.0	1.0	0.0	0.0	0.0	0.0	1.0	0.0	0.0	0.0	3.8976888333333335	1.0	0.12126298333333334	0	0.0	0.0
AL441943.1	0.0	1.0	0.0	0.0	0.0	0.0	1.0	0.0	0.0	0.0	17.610321	1.0	0.025984926	0.00020007332	0.0003698225	0.0	1.0	0.0	0.0	0.0	0.0	1.0	0.0	0.0	0.0	0.0	1.0	0.0	0.0	0.0	2.9350535	1.0	0.0043308209999999995	0	0.0	0.0
OC90	0.0	1.0	0.0	0.0	0.0	0.0	1.0	0.0	0.0	0.0	23.46292	0.8578526627311136	0.9094724	0.01149592	0.014053254	0.0	1.0	0.0	0.0	0.0	17.211817	1.0	0.050834477	0.00015178786	0.00071658904	22.185404	1.0	0.12461727	0.0047581545	0.0054054055	10.476690166666666	0.9763087771218523	0.18082069116666666	0	0.0	0.0
AC005908.3	0.0	1.0	0.0	0.0	0.0	0.0	1.0	0.0	0.0	0.0	0.0	1.0	0.0	0.0	0.0	0.0	1.0	0.0	0.0	0.0	0.0	1.0	0.0	0.0	0.0	0.0	1.0	0.0	0.0	0.0	0.0	1.0	0.0	0	0.0	0.0
AL358216.1	0.0	1.0	0.0	0.0	0.0	0.0	1.0	0.0	0.0	0.0	19.47349	1.0	0.051969852	0.00072768965	0.000739645	19.33154	1.0	0.13328739	0.00065952167	0.0033783785	18.978241	1.0	0.12708619	0.0005163059	0.0017914725	0.0	1.0	0.0	0.0	0.0	9.630545166666666	1.0	0.052057238666666665	0	0.0	0.0
AC215217.1	0.0	1.0	0.0	0.0	0.0	0.0	1.0	0.0	0.0	0.0	0.0	1.0	0.0	0.0	0.0	0.0	1.0	0.0	0.0	0.0	0.0	1.0	0.0	0.0	0.0	0.0	1.0	0.0	0.0	0.0	0.0	1.0	0.0	0	0.0	0.0
AC026369.2	0.0	1.0	0.0	0.0	0.0	0.0	1.0	0.0	0.0	0.0	17.364233	1.0	0.025984926	0.0001687003	0.0003698225	20.198399	1.0	0.06664369	0.0012024374	0.0033783785	0.0	1.0	0.0	0.0	0.0	0.0	1.0	0.0	0.0	0.0	6.260438666666666	1.0	0.015438102666666667	0	0.0	0.0
AC007406.3	0.0	1.0	0.0	0.0	0.0	0.0	1.0	0.0	0.0	0.0	17.340937	1.0	0.025984926	0.00016599816	0.0003698225	20.253582	1.0	0.13328739	0.0012492929	0.0033783785	16.623512	1.0	0.025417238	0.00010096004	0.00035829452	0.0	1.0	0.0	0.0	0.0	9.036338500000001	1.0	0.030781592333333333	0	0.0	0.0
AC007406.1	0.0	1.0	0.0	0.0	0.0	0.0	1.0	0.0	0.0	0.0	0.0	1.0	0.0	0.0	0.0	0.0	1.0	0.0	0.0	0.0	0.0	1.0	0.0	0.0	0.0	0.0	1.0	0.0	0.0	0.0	0.0	1.0	0.0	0	0.0	0.0
AC027541.1	0.0	1.0	0.0	0.0	0.0	0.0	1.0	0.0	0.0	0.0	0.0	1.0	0.0	0.0	0.0	0.0	1.0	0.0	0.0	0.0	0.0	1.0	0.0	0.0	0.0	0.0	1.0	0.0	0.0	0.0	0.0	1.0	0.0	0	0.0	0.0
AC100807.2	0.0	1.0	0.0	0.0	0.0	0.0	1.0	0.0	0.0	0.0	0.0	1.0	0.0	0.0	0.0	0.0	1.0	0.0	0.0	0.0	0.0	1.0	0.0	0.0	0.0	0.0	1.0	0.0	0.0	0.0	0.0	1.0	0.0	0	0.0	0.0
AL772363.1	0.0	1.0	0.0	0.0	0.0	0.0	1.0	0.0	0.0	0.0	18.449648	1.0	0.025984926	0.00035794673	0.0003698225	18.173754	1.0	0.06664369	0.00029565115	0.0016891892	0.0	1.0	0.0	0.0	0.0	0.0	1.0	0.0	0.0	0.0	6.103900333333333	1.0	0.015438102666666667	0	0.0	0.0
AC004672.2	0.0	1.0	0.0	0.0	0.0	0.0	1.0	0.0	0.0	0.0	0.0	1.0	0.0	0.0	0.0	18.15747	1.0	0.06664369	0.0002923335	0.0016891892	0.0	1.0	0.0	0.0	0.0	0.0	1.0	0.0	0.0	0.0	3.026245	1.0	0.011107281666666668	0	0.0	0.0
AC005343.4	0.0	1.0	0.0	0.0	0.0	0.0	1.0	0.0	0.0	0.0	20.061693	1.0	0.103939705	0.0010937888	0.00147929	21.29435	1.0	0.33321846	0.002568502	0.008445946	18.55591	1.0	0.076251715	0.00038530133	0.0010748835	0.0	1.0	0.0	0.0	0.0	9.9853255	1.0	0.08556831333333333	0	0.0	0.0
CACNA1C-IT2	0.0	1.0	0.0	0.0	0.0	0.0	1.0	0.0	0.0	0.0	0.0	1.0	0.0	0.0	0.0	0.0	1.0	0.0	0.0	0.0	0.0	1.0	0.0	0.0	0.0	0.0	1.0	0.0	0.0	0.0	0.0	1.0	0.0	0	0.0	0.0
IGLCOR22-2	0.0	1.0	0.0	0.0	0.0	21.54431	1.0	0.11964891	0.0030536556	0.005	19.116865	1.0	0.051969852	0.00056836265	0.000739645	0.0	1.0	0.0	0.0	0.0	0.0	1.0	0.0	0.0	0.0	0.0	1.0	0.0	0.0	0.0	6.7768625	1.0	0.028603126999999996	0	0.0	0.0
IGLVIVOR22-2	0.0	1.0	0.0	0.0	0.0	0.0	1.0	0.0	0.0	0.0	18.726107	1.0	0.051969852	0.00043353523	0.000739645	0.0	1.0	0.0	0.0	0.0	0.0	1.0	0.0	0.0	0.0	0.0	1.0	0.0	0.0	0.0	3.121017833333333	1.0	0.008661641999999999	0	0.0	0.0
NEGR1-IT1	0.0	1.0	0.0	0.0	0.0	0.0	1.0	0.0	0.0	0.0	0.0	1.0	0.0	0.0	0.0	0.0	1.0	0.0	0.0	0.0	0.0	1.0	0.0	0.0	0.0	0.0	1.0	0.0	0.0	0.0	0.0	1.0	0.0	0	0.0	0.0
AL121992.2	0.0	1.0	0.0	0.0	0.0	0.0	1.0	0.0	0.0	0.0	0.0	1.0	0.0	0.0	0.0	17.722622	1.0	0.06664369	0.00021626768	0.0016891892	0.0	1.0	0.0	0.0	0.0	19.8116	1.0	0.24923454	0.00091978326	0.010810811	6.255703666666666	1.0	0.05264637166666667	0	0.0	0.0
AC105271.1	0.0	1.0	0.0	0.0	0.0	0.0	1.0	0.0	0.0	0.0	17.84322	1.0	0.025984926	0.00023512097	0.0003698225	0.0	1.0	0.0	0.0	0.0	0.0	1.0	0.0	0.0	0.0	0.0	1.0	0.0	0.0	0.0	2.97387	1.0	0.0043308209999999995	0	0.0	0.0
AC099786.2	0.0	1.0	0.0	0.0	0.0	0.0	1.0	0.0	0.0	0.0	0.0	1.0	0.0	0.0	0.0	0.0	1.0	0.0	0.0	0.0	0.0	1.0	0.0	0.0	0.0	0.0	1.0	0.0	0.0	0.0	0.0	1.0	0.0	0	0.0	0.0
ZFAT-AS1	0.0	1.0	0.0	0.0	0.0	0.0	1.0	0.0	0.0	0.0	18.08438	1.0	0.025984926	0.0002778938	0.0003698225	0.0	1.0	0.0	0.0	0.0	17.530354	1.0	0.025417238	0.00018928605	0.00035829452	0.0	1.0	0.0	0.0	0.0	5.935789	1.0	0.008567027333333333	0	0.0	0.0
AC087045.2	0.0	1.0	0.0	0.0	0.0	0.0	1.0	0.0	0.0	0.0	0.0	1.0	0.0	0.0	0.0	19.538904	1.0	0.13328739	0.0007614308	0.006756757	0.0	1.0	0.0	0.0	0.0	0.0	1.0	0.0	0.0	0.0	3.256484	1.0	0.022214565000000002	0	0.0	0.0
RSC1A1	0.0	1.0	0.0	0.0	0.0	0.0	1.0	0.0	0.0	0.0	0.0	1.0	0.0	0.0	0.0	0.0	1.0	0.0	0.0	0.0	0.0	1.0	0.0	0.0	0.0	0.0	1.0	0.0	0.0	0.0	0.0	1.0	0.0	0	0.0	0.0
AC079015.1	0.0	1.0	0.0	0.0	0.0	0.0	1.0	0.0	0.0	0.0	0.0	1.0	0.0	0.0	0.0	0.0	1.0	0.0	0.0	0.0	0.0	1.0	0.0	0.0	0.0	0.0	1.0	0.0	0.0	0.0	0.0	1.0	0.0	0	0.0	0.0
CACNA1C-IT1	0.0	1.0	0.0	0.0	0.0	0.0	1.0	0.0	0.0	0.0	0.0	1.0	0.0	0.0	0.0	0.0	1.0	0.0	0.0	0.0	0.0	1.0	0.0	0.0	0.0	0.0	1.0	0.0	0.0	0.0	0.0	1.0	0.0	0	0.0	0.0
RFPL3	0.0	1.0	0.0	0.0	0.0	0.0	1.0	0.0	0.0	0.0	21.90482	1.0	0.28583416	0.0039188312	0.0040680473	19.507654	1.0	0.06664369	0.0007451208	0.0016891892	16.720068	1.0	0.025417238	0.00010794797	0.00035829452	0.0	1.0	0.0	0.0	0.0	9.688757	1.0	0.06298251466666667	0	0.0	0.0
AL353615.1	0.0	1.0	0.0	0.0	0.0	0.0	1.0	0.0	0.0	0.0	0.0	1.0	0.0	0.0	0.0	0.0	1.0	0.0	0.0	0.0	0.0	1.0	0.0	0.0	0.0	0.0	1.0	0.0	0.0	0.0	0.0	1.0	0.0	0	0.0	0.0
C9orf62	0.0	1.0	0.0	0.0	0.0	0.0	1.0	0.0	0.0	0.0	0.0	1.0	0.0	0.0	0.0	0.0	1.0	0.0	0.0	0.0	0.0	1.0	0.0	0.0	0.0	0.0	1.0	0.0	0.0	0.0	0.0	1.0	0.0	0	0.0	0.0
AL022313.4	0.0	1.0	0.0	0.0	0.0	0.0	1.0	0.0	0.0	0.0	0.0	1.0	0.0	0.0	0.0	0.0	1.0	0.0	0.0	0.0	0.0	1.0	0.0	0.0	0.0	0.0	1.0	0.0	0.0	0.0	0.0	1.0	0.0	0	0.0	0.0
AL353611.1	0.0	1.0	0.0	0.0	0.0	0.0	1.0	0.0	0.0	0.0	0.0	1.0	0.0	0.0	0.0	0.0	1.0	0.0	0.0	0.0	15.506319	1.0	0.025417238	4.65423e-05	0.00035829452	0.0	1.0	0.0	0.0	0.0	2.5843865	1.0	0.004236206333333333	0	0.0	0.0
AL049749.1	0.0	1.0	0.0	0.0	0.0	0.0	1.0	0.0	0.0	0.0	0.0	1.0	0.0	0.0	0.0	0.0	1.0	0.0	0.0	0.0	0.0	1.0	0.0	0.0	0.0	0.0	1.0	0.0	0.0	0.0	0.0	1.0	0.0	0	0.0	0.0
Z80897.2	0.0	1.0	0.0	0.0	0.0	0.0	1.0	0.0	0.0	0.0	0.0	1.0	0.0	0.0	0.0	18.573355	1.0	0.06664369	0.0003899879	0.0016891892	0.0	1.0	0.0	0.0	0.0	0.0	1.0	0.0	0.0	0.0	3.0955591666666664	1.0	0.011107281666666668	0	0.0	0.0
ETS1-AS1	0.0	1.0	0.0	0.0	0.0	0.0	1.0	0.0	0.0	0.0	0.0	1.0	0.0	0.0	0.0	0.0	1.0	0.0	0.0	0.0	0.0	1.0	0.0	0.0	0.0	0.0	1.0	0.0	0.0	0.0	0.0	1.0	0.0	0	0.0	0.0
AL645768.1	0.0	1.0	0.0	0.0	0.0	0.0	1.0	0.0	0.0	0.0	0.0	1.0	0.0	0.0	0.0	18.642778	1.0	0.06664369	0.0004092095	0.0016891892	0.0	1.0	0.0	0.0	0.0	0.0	1.0	0.0	0.0	0.0	3.107129666666667	1.0	0.011107281666666668	0	0.0	0.0
AC233992.1	0.0	1.0	0.0	0.0	0.0	0.0	1.0	0.0	0.0	0.0	0.0	1.0	0.0	0.0	0.0	0.0	1.0	0.0	0.0	0.0	0.0	1.0	0.0	0.0	0.0	0.0	1.0	0.0	0.0	0.0	0.0	1.0	0.0	0	0.0	0.0
CDX4	0.0	1.0	0.0	0.0	0.0	0.0	1.0	0.0	0.0	0.0	0.0	1.0	0.0	0.0	0.0	0.0	1.0	0.0	0.0	0.0	0.0	1.0	0.0	0.0	0.0	0.0	1.0	0.0	0.0	0.0	0.0	1.0	0.0	0	0.0	0.0
AL807752.4	0.0	1.0	0.0	0.0	0.0	0.0	1.0	0.0	0.0	0.0	0.0	1.0	0.0	0.0	0.0	0.0	1.0	0.0	0.0	0.0	0.0	1.0	0.0	0.0	0.0	0.0	1.0	0.0	0.0	0.0	0.0	1.0	0.0	0	0.0	0.0
Z82180.1	0.0	1.0	0.0	0.0	0.0	0.0	1.0	0.0	0.0	0.0	0.0	1.0	0.0	0.0	0.0	0.0	1.0	0.0	0.0	0.0	0.0	1.0	0.0	0.0	0.0	0.0	1.0	0.0	0.0	0.0	0.0	1.0	0.0	0	0.0	0.0
AL022314.1	0.0	1.0	0.0	0.0	0.0	0.0	1.0	0.0	0.0	0.0	0.0	1.0	0.0	0.0	0.0	0.0	1.0	0.0	0.0	0.0	0.0	1.0	0.0	0.0	0.0	0.0	1.0	0.0	0.0	0.0	0.0	1.0	0.0	0	0.0	0.0
SSTR3	0.0	1.0	0.0	0.0	0.0	0.0	1.0	0.0	0.0	0.0	0.0	1.0	0.0	0.0	0.0	0.0	1.0	0.0	0.0	0.0	0.0	1.0	0.0	0.0	0.0	0.0	1.0	0.0	0.0	0.0	0.0	1.0	0.0	0	0.0	0.0
Z94160.1	0.0	1.0	0.0	0.0	0.0	0.0	1.0	0.0	0.0	0.0	0.0	1.0	0.0	0.0	0.0	0.0	1.0	0.0	0.0	0.0	0.0	1.0	0.0	0.0	0.0	0.0	1.0	0.0	0.0	0.0	0.0	1.0	0.0	0	0.0	0.0
AL662864.1	0.0	1.0	0.0	0.0	0.0	0.0	1.0	0.0	0.0	0.0	0.0	1.0	0.0	0.0	0.0	0.0	1.0	0.0	0.0	0.0	0.0	1.0	0.0	0.0	0.0	0.0	1.0	0.0	0.0	0.0	0.0	1.0	0.0	0	0.0	0.0
AL138789.1	0.0	1.0	0.0	0.0	0.0	0.0	1.0	0.0	0.0	0.0	23.029472	0.805681597175631	0.96144223	0.008525293	0.013683432	18.580158	1.0	0.06664369	0.0003918311	0.0016891892	19.842636	1.0	0.17792067	0.00093977584	0.0025080617	0.0	1.0	0.0	0.0	0.0	10.242044333333332	0.967613599529272	0.20100109833333332	0	0.0	0.0
AL049748.1	0.0	1.0	0.0	0.0	0.0	0.0	1.0	0.0	0.0	0.0	17.991554	1.0	0.025984926	0.0002605789	0.0003698225	18.651772	1.0	0.06664369	0.0004117679	0.0016891892	0.0	1.0	0.0	0.0	0.0	0.0	1.0	0.0	0.0	0.0	6.107221	1.0	0.015438102666666667	0	0.0	0.0
PABPC1L2A	0.0	1.0	0.0	0.0	0.0	0.0	1.0	0.0	0.0	0.0	0.0	1.0	0.0	0.0	0.0	0.0	1.0	0.0	0.0	0.0	0.0	1.0	0.0	0.0	0.0	0.0	1.0	0.0	0.0	0.0	0.0	1.0	0.0	0	0.0	0.0
LINC01757	0.0	1.0	0.0	0.0	0.0	0.0	1.0	0.0	0.0	0.0	0.0	1.0	0.0	0.0	0.0	0.0	1.0	0.0	0.0	0.0	0.0	1.0	0.0	0.0	0.0	0.0	1.0	0.0	0.0	0.0	0.0	1.0	0.0	0	0.0	0.0
PLA2G2F	0.0	1.0	0.0	0.0	0.0	0.0	1.0	0.0	0.0	0.0	0.0	1.0	0.0	0.0	0.0	0.0	1.0	0.0	0.0	0.0	18.846027	1.0	0.076251715	0.00047110367	0.0010748835	17.954384	1.0	0.12461727	0.00025395164	0.0054054055	6.133401833333333	1.0	0.033478164166666664	0	0.0	0.0
SCRT1	0.0	1.0	0.0	0.0	0.0	21.093218	1.0	0.11964891	0.0022346294	0.005	18.471287	1.0	0.025984926	0.00036335515	0.0003698225	20.623835	1.0	0.33321846	0.0016145139	0.008445946	18.06245	1.0	0.076251715	0.00027370226	0.0010748835	0.0	1.0	0.0	0.0	0.0	13.041798333333332	1.0	0.09251733516666667	0	0.0	0.0
PATE4	0.0	1.0	0.0	0.0	0.0	0.0	1.0	0.0	0.0	0.0	0.0	1.0	0.0	0.0	0.0	0.0	1.0	0.0	0.0	0.0	0.0	1.0	0.0	0.0	0.0	0.0	1.0	0.0	0.0	0.0	0.0	1.0	0.0	0	0.0	0.0
AP000821.1	0.0	1.0	0.0	0.0	0.0	0.0	1.0	0.0	0.0	0.0	0.0	1.0	0.0	0.0	0.0	0.0	1.0	0.0	0.0	0.0	0.0	1.0	0.0	0.0	0.0	0.0	1.0	0.0	0.0	0.0	0.0	1.0	0.0	0	0.0	0.0
AP000821.2	0.0	1.0	0.0	0.0	0.0	0.0	1.0	0.0	0.0	0.0	0.0	1.0	0.0	0.0	0.0	18.70778	1.0	0.06664369	0.0004280645	0.0016891892	0.0	1.0	0.0	0.0	0.0	0.0	1.0	0.0	0.0	0.0	3.1179633333333334	1.0	0.011107281666666668	0	0.0	0.0
Z97056.3	0.0	1.0	0.0	0.0	0.0	0.0	1.0	0.0	0.0	0.0	0.0	1.0	0.0	0.0	0.0	0.0	1.0	0.0	0.0	0.0	16.491245	1.0	0.025417238	9.211589e-05	0.00035829452	0.0	1.0	0.0	0.0	0.0	2.748540833333333	1.0	0.004236206333333333	0	0.0	0.0
AL162400.1	0.0	1.0	0.0	0.0	0.0	0.0	1.0	0.0	0.0	0.0	0.0	1.0	0.0	0.0	0.0	0.0	1.0	0.0	0.0	0.0	0.0	1.0	0.0	0.0	0.0	0.0	1.0	0.0	0.0	0.0	0.0	1.0	0.0	0	0.0	0.0
AL162400.2	0.0	1.0	0.0	0.0	0.0	0.0	1.0	0.0	0.0	0.0	0.0	1.0	0.0	0.0	0.0	0.0	1.0	0.0	0.0	0.0	0.0	1.0	0.0	0.0	0.0	0.0	1.0	0.0	0.0	0.0	0.0	1.0	0.0	0	0.0	0.0
AL669970.3	0.0	1.0	0.0	0.0	0.0	0.0	1.0	0.0	0.0	0.0	19.850483	1.0	0.07795478	0.0009448989	0.0011094675	0.0	1.0	0.0	0.0	0.0	17.643112	1.0	0.050834477	0.00020467244	0.0010748835	19.608295	1.0	0.12461727	0.0007989348	0.0054054055	9.516981666666666	1.0	0.04223442116666667	0	0.0	0.0
AC096543.1	0.0	1.0	0.0	0.0	0.0	0.0	1.0	0.0	0.0	0.0	0.0	1.0	0.0	0.0	0.0	18.506058	1.0	0.06664369	0.00037221712	0.0016891892	16.899942	1.0	0.025417238	0.00012228107	0.00035829452	0.0	1.0	0.0	0.0	0.0	5.901	1.0	0.015343488000000002	0	0.0	0.0
LINC02247	0.0	1.0	0.0	0.0	0.0	0.0	1.0	0.0	0.0	0.0	0.0	1.0	0.0	0.0	0.0	0.0	1.0	0.0	0.0	0.0	0.0	1.0	0.0	0.0	0.0	0.0	1.0	0.0	0.0	0.0	0.0	1.0	0.0	0	0.0	0.0
KIRREL3-AS2	0.0	1.0	0.0	0.0	0.0	0.0	1.0	0.0	0.0	0.0	0.0	1.0	0.0	0.0	0.0	0.0	1.0	0.0	0.0	0.0	0.0	1.0	0.0	0.0	0.0	0.0	1.0	0.0	0.0	0.0	0.0	1.0	0.0	0	0.0	0.0
AL161452.1	0.0	1.0	0.0	0.0	0.0	0.0	1.0	0.0	0.0	0.0	0.0	1.0	0.0	0.0	0.0	0.0	1.0	0.0	0.0	0.0	15.668612	1.0	0.025417238	5.2083786e-05	0.00035829452	0.0	1.0	0.0	0.0	0.0	2.611435333333333	1.0	0.004236206333333333	0	0.0	0.0
AP003068.3	0.0	1.0	0.0	0.0	0.0	0.0	1.0	0.0	0.0	0.0	0.0	1.0	0.0	0.0	0.0	0.0	1.0	0.0	0.0	0.0	0.0	1.0	0.0	0.0	0.0	0.0	1.0	0.0	0.0	0.0	0.0	1.0	0.0	0	0.0	0.0
TONSL-AS1	0.0	1.0	0.0	0.0	0.0	0.0	1.0	0.0	0.0	0.0	0.0	1.0	0.0	0.0	0.0	18.650393	1.0	0.06664369	0.00041137412	0.0016891892	0.0	1.0	0.0	0.0	0.0	0.0	1.0	0.0	0.0	0.0	3.1083988333333337	1.0	0.011107281666666668	0	0.0	0.0
AL354761.1	0.0	1.0	0.0	0.0	0.0	0.0	1.0	0.0	0.0	0.0	0.0	1.0	0.0	0.0	0.0	0.0	1.0	0.0	0.0	0.0	0.0	1.0	0.0	0.0	0.0	0.0	1.0	0.0	0.0	0.0	0.0	1.0	0.0	0	0.0	0.0
AC084125.1	0.0	1.0	0.0	0.0	0.0	0.0	1.0	0.0	0.0	0.0	0.0	1.0	0.0	0.0	0.0	18.310387	1.0	0.13328739	0.00032501534	0.0033783785	0.0	1.0	0.0	0.0	0.0	0.0	1.0	0.0	0.0	0.0	3.0517311666666664	1.0	0.022214565000000002	0	0.0	0.0
PAEP	0.0	1.0	0.0	0.0	0.0	0.0	1.0	0.0	0.0	0.0	0.0	1.0	0.0	0.0	0.0	0.0	1.0	0.0	0.0	0.0	14.562256	1.0	0.025417238	2.4190933e-05	0.00035829452	0.0	1.0	0.0	0.0	0.0	2.4270426666666665	1.0	0.004236206333333333	0	0.0	0.0
INSL5	0.0	1.0	0.0	0.0	0.0	0.0	1.0	0.0	0.0	0.0	0.0	1.0	0.0	0.0	0.0	0.0	1.0	0.0	0.0	0.0	0.0	1.0	0.0	0.0	0.0	0.0	1.0	0.0	0.0	0.0	0.0	1.0	0.0	0	0.0	0.0
OBP2A	0.0	1.0	0.0	0.0	0.0	0.0	1.0	0.0	0.0	0.0	0.0	1.0	0.0	0.0	0.0	0.0	1.0	0.0	0.0	0.0	0.0	1.0	0.0	0.0	0.0	0.0	1.0	0.0	0.0	0.0	0.0	1.0	0.0	0	0.0	0.0
AL592161.1	0.0	1.0	0.0	0.0	0.0	0.0	1.0	0.0	0.0	0.0	0.0	1.0	0.0	0.0	0.0	0.0	1.0	0.0	0.0	0.0	0.0	1.0	0.0	0.0	0.0	0.0	1.0	0.0	0.0	0.0	0.0	1.0	0.0	0	0.0	0.0
LCN1	0.0	1.0	0.0	0.0	0.0	0.0	1.0	0.0	0.0	0.0	0.0	1.0	0.0	0.0	0.0	0.0	1.0	0.0	0.0	0.0	0.0	1.0	0.0	0.0	0.0	0.0	1.0	0.0	0.0	0.0	0.0	1.0	0.0	0	0.0	0.0
AL031587.1	0.0	1.0	0.0	0.0	0.0	0.0	1.0	0.0	0.0	0.0	0.0	1.0	0.0	0.0	0.0	0.0	1.0	0.0	0.0	0.0	17.876846	1.0	0.050834477	0.00024066489	0.00071658904	0.0	1.0	0.0	0.0	0.0	2.9794743333333336	1.0	0.008472412833333333	0	0.0	0.0
AL031587.4	0.0	1.0	0.0	0.0	0.0	0.0	1.0	0.0	0.0	0.0	0.0	1.0	0.0	0.0	0.0	0.0	1.0	0.0	0.0	0.0	0.0	1.0	0.0	0.0	0.0	0.0	1.0	0.0	0.0	0.0	0.0	1.0	0.0	0	0.0	0.0
AP002833.2	0.0	1.0	0.0	0.0	0.0	0.0	1.0	0.0	0.0	0.0	0.0	1.0	0.0	0.0	0.0	0.0	1.0	0.0	0.0	0.0	0.0	1.0	0.0	0.0	0.0	0.0	1.0	0.0	0.0	0.0	0.0	1.0	0.0	0	0.0	0.0
NCF4-AS1	0.0	1.0	0.0	0.0	0.0	0.0	1.0	0.0	0.0	0.0	0.0	1.0	0.0	0.0	0.0	17.688791	1.0	0.06664369	0.00021125586	0.0016891892	18.770897	1.0	0.12708619	0.0004472033	0.0017914725	0.0	1.0	0.0	0.0	0.0	6.076614666666667	1.0	0.03228831333333333	0	0.0	0.0
AP005273.1	0.0	1.0	0.0	0.0	0.0	0.0	1.0	0.0	0.0	0.0	0.0	1.0	0.0	0.0	0.0	0.0	1.0	0.0	0.0	0.0	0.0	1.0	0.0	0.0	0.0	0.0	1.0	0.0	0.0	0.0	0.0	1.0	0.0	0	0.0	0.0
CR392000.2	0.0	1.0	0.0	0.0	0.0	0.0	1.0	0.0	0.0	0.0	0.0	1.0	0.0	0.0	0.0	0.0	1.0	0.0	0.0	0.0	19.911083	1.0	0.17792067	0.0009854139	0.0025080617	0.0	1.0	0.0	0.0	0.0	3.3185138333333337	1.0	0.029653445	0	0.0	0.0
FAM138D	0.0	1.0	0.0	0.0	0.0	0.0	1.0	0.0	0.0	0.0	0.0	1.0	0.0	0.0	0.0	0.0	1.0	0.0	0.0	0.0	0.0	1.0	0.0	0.0	0.0	0.0	1.0	0.0	0.0	0.0	0.0	1.0	0.0	0	0.0	0.0
AC026369.1	0.0	1.0	0.0	0.0	0.0	0.0	1.0	0.0	0.0	0.0	0.0	1.0	0.0	0.0	0.0	22.312977	1.0	0.53314954	0.0051969253	0.013513514	17.277409	1.0	0.050834477	0.00015884772	0.0010748835	19.901316	1.0	0.12461727	0.0009787682	0.0054054055	9.915283666666665	1.0	0.11810021450000001	0	0.0	0.0
CYLC1	0.0	1.0	0.0	0.0	0.0	0.0	1.0	0.0	0.0	0.0	17.36234	1.0	0.025984926	0.00016847928	0.0003698225	20.035326	1.0	0.13328739	0.0010739904	0.0033783785	20.407005	1.0	0.25417238	0.0013893732	0.003582945	0.0	1.0	0.0	0.0	0.0	9.634111833333334	1.0	0.06890744933333333	0	0.0	0.0
OPCML-IT1	0.0	1.0	0.0	0.0	0.0	0.0	1.0	0.0	0.0	0.0	0.0	1.0	0.0	0.0	0.0	0.0	1.0	0.0	0.0	0.0	0.0	1.0	0.0	0.0	0.0	0.0	1.0	0.0	0.0	0.0	0.0	1.0	0.0	0	0.0	0.0
TBX22	0.0	1.0	0.0	0.0	0.0	0.0	1.0	0.0	0.0	0.0	0.0	1.0	0.0	0.0	0.0	0.0	1.0	0.0	0.0	0.0	0.0	1.0	0.0	0.0	0.0	0.0	1.0	0.0	0.0	0.0	0.0	1.0	0.0	0	0.0	0.0
RCC2-AS1	0.0	1.0	0.0	0.0	0.0	0.0	1.0	0.0	0.0	0.0	19.241335	1.0	0.051969852	0.0006195609	0.000739645	0.0	1.0	0.0	0.0	0.0	18.361572	1.0	0.076251715	0.00033675175	0.0010748835	0.0	1.0	0.0	0.0	0.0	6.267151166666667	1.0	0.021370261166666665	0	0.0	0.0
LCN8	0.0	1.0	0.0	0.0	0.0	0.0	1.0	0.0	0.0	0.0	0.0	1.0	0.0	0.0	0.0	0.0	1.0	0.0	0.0	0.0	0.0	1.0	0.0	0.0	0.0	0.0	1.0	0.0	0.0	0.0	0.0	1.0	0.0	0	0.0	0.0
AL451105.2	0.0	1.0	0.0	0.0	0.0	0.0	1.0	0.0	0.0	0.0	0.0	1.0	0.0	0.0	0.0	0.0	1.0	0.0	0.0	0.0	0.0	1.0	0.0	0.0	0.0	0.0	1.0	0.0	0.0	0.0	0.0	1.0	0.0	0	0.0	0.0
LCN10	0.0	1.0	0.0	0.0	0.0	0.0	1.0	0.0	0.0	0.0	0.0	1.0	0.0	0.0	0.0	19.279829	1.0	0.13328739	0.00063630904	0.0033783785	0.0	1.0	0.0	0.0	0.0	0.0	1.0	0.0	0.0	0.0	3.2133048333333334	1.0	0.022214565000000002	0	0.0	0.0
AP005273.2	0.0	1.0	0.0	0.0	0.0	0.0	1.0	0.0	0.0	0.0	0.0	1.0	0.0	0.0	0.0	0.0	1.0	0.0	0.0	0.0	0.0	1.0	0.0	0.0	0.0	20.773855	1.0	0.12461727	0.0017912826	0.0054054055	3.462309166666667	1.0	0.020769545	0	0.0	0.0
LINC02724	0.0	1.0	0.0	0.0	0.0	0.0	1.0	0.0	0.0	0.0	0.0	1.0	0.0	0.0	0.0	19.411827	1.0	0.06664369	0.00069725234	0.0016891892	0.0	1.0	0.0	0.0	0.0	0.0	1.0	0.0	0.0	0.0	3.2353045	1.0	0.011107281666666668	0	0.0	0.0
BX284668.1	0.0	1.0	0.0	0.0	0.0	0.0	1.0	0.0	0.0	0.0	0.0	1.0	0.0	0.0	0.0	0.0	1.0	0.0	0.0	0.0	16.647285	1.0	0.025417238	0.000102637445	0.00035829452	0.0	1.0	0.0	0.0	0.0	2.7745475	1.0	0.004236206333333333	0	0.0	0.0
AL021920.1	0.0	1.0	0.0	0.0	0.0	0.0	1.0	0.0	0.0	0.0	0.0	1.0	0.0	0.0	0.0	18.327085	1.0	0.06664369	0.0003287985	0.0016891892	0.0	1.0	0.0	0.0	0.0	20.361464	1.0	0.12461727	0.0013462283	0.0054054055	6.4480915	1.0	0.03187682666666667	0	0.0	0.0
AP000844.1	0.0	1.0	0.0	0.0	0.0	0.0	1.0	0.0	0.0	0.0	0.0	1.0	0.0	0.0	0.0	0.0	1.0	0.0	0.0	0.0	0.0	1.0	0.0	0.0	0.0	0.0	1.0	0.0	0.0	0.0	0.0	1.0	0.0	0	0.0	0.0
AL137798.2	0.0	1.0	0.0	0.0	0.0	0.0	1.0	0.0	0.0	0.0	0.0	1.0	0.0	0.0	0.0	18.99215	1.0	0.06664369	0.0005213056	0.0016891892	19.547934	1.0	0.101668954	0.00076620886	0.0014331781	0.0	1.0	0.0	0.0	0.0	6.423347333333333	1.0	0.028052107333333336	0	0.0	0.0
ISX	0.0	1.0	0.0	0.0	0.0	0.0	1.0	0.0	0.0	0.0	18.498516	1.0	0.025984926	0.00037027715	0.0003698225	22.281364	0.9900772585485572	0.6664369	0.0050845724	0.02195946	0.0	1.0	0.0	0.0	0.0	0.0	1.0	0.0	0.0	0.0	6.796646666666667	0.9983462097580929	0.11540363766666667	0	0.0	0.0
Z99755.2	0.0	1.0	0.0	0.0	0.0	0.0	1.0	0.0	0.0	0.0	0.0	1.0	0.0	0.0	0.0	18.46612	1.0	0.06664369	0.00036205637	0.0016891892	17.731499	1.0	0.025417238	0.00021760249	0.00035829452	0.0	1.0	0.0	0.0	0.0	6.032936500000001	1.0	0.015343488000000002	0	0.0	0.0
AP003062.2	0.0	1.0	0.0	0.0	0.0	0.0	1.0	0.0	0.0	0.0	0.0	1.0	0.0	0.0	0.0	0.0	1.0	0.0	0.0	0.0	0.0	1.0	0.0	0.0	0.0	0.0	1.0	0.0	0.0	0.0	0.0	1.0	0.0	0	0.0	0.0
LINC02697	0.0	1.0	0.0	0.0	0.0	0.0	1.0	0.0	0.0	0.0	0.0	1.0	0.0	0.0	0.0	0.0	1.0	0.0	0.0	0.0	0.0	1.0	0.0	0.0	0.0	0.0	1.0	0.0	0.0	0.0	0.0	1.0	0.0	0	0.0	0.0
LCN6	0.0	1.0	0.0	0.0	0.0	0.0	1.0	0.0	0.0	0.0	0.0	1.0	0.0	0.0	0.0	19.473568	1.0	0.06664369	0.00072772865	0.0033783785	18.364012	1.0	0.101668954	0.00033732154	0.0014331781	0.0	1.0	0.0	0.0	0.0	6.306263333333334	1.0	0.028052107333333336	0	0.0	0.0
ZCCHC13	0.0	1.0	0.0	0.0	0.0	0.0	1.0	0.0	0.0	0.0	0.0	1.0	0.0	0.0	0.0	0.0	1.0	0.0	0.0	0.0	16.922817	1.0	0.025417238	0.00012423535	0.00035829452	0.0	1.0	0.0	0.0	0.0	2.8204694999999997	1.0	0.004236206333333333	0	0.0	0.0
AL353804.2	0.0	1.0	0.0	0.0	0.0	0.0	1.0	0.0	0.0	0.0	19.445051	1.0	0.051969852	0.0007134907	0.000739645	17.687004	1.0	0.06664369	0.00021099445	0.0016891892	15.760192	1.0	0.025417238	5.5497145e-05	0.00035829452	0.0	1.0	0.0	0.0	0.0	8.815374499999999	1.0	0.02400513	0	0.0	0.0
PLA2G5	0.0	1.0	0.0	0.0	0.0	0.0	1.0	0.0	0.0	0.0	19.067028	1.0	0.051969852	0.0005490697	0.000739645	19.885696	1.0	0.19993107	0.0009682337	0.0050675673	20.339033	1.0	0.20333791	0.001325473	0.004299534	19.613459	1.0	0.12461727	0.000801797	0.0054054055	13.150869333333333	1.0	0.09664268366666666	0	0.0	0.0
AP003486.2	0.0	1.0	0.0	0.0	0.0	0.0	1.0	0.0	0.0	0.0	0.0	1.0	0.0	0.0	0.0	0.0	1.0	0.0	0.0	0.0	0.0	1.0	0.0	0.0	0.0	0.0	1.0	0.0	0.0	0.0	0.0	1.0	0.0	0	0.0	0.0
CCDC166	0.0	1.0	0.0	0.0	0.0	0.0	1.0	0.0	0.0	0.0	17.64125	1.0	0.025984926	0.00020440861	0.0003698225	18.18967	1.0	0.06664369	0.00029893042	0.0016891892	0.0	1.0	0.0	0.0	0.0	0.0	1.0	0.0	0.0	0.0	5.97182	1.0	0.015438102666666667	0	0.0	0.0
PLA2G2A	0.0	1.0	0.0	0.0	0.0	21.852571	1.0	0.11964891	0.0037797086	0.02	19.83935	1.0	0.051969852	0.0009376384	0.000739645	0.0	1.0	0.0	0.0	0.0	20.194017	1.0	0.20333791	0.0011987927	0.006091007	0.0	1.0	0.0	0.0	0.0	10.314323	1.0	0.062492778666666665	0	0.0	0.0
PLA2G2E	0.0	1.0	0.0	0.0	0.0	0.0	1.0	0.0	0.0	0.0	0.0	1.0	0.0	0.0	0.0	0.0	1.0	0.0	0.0	0.0	0.0	1.0	0.0	0.0	0.0	0.0	1.0	0.0	0.0	0.0	0.0	1.0	0.0	0	0.0	0.0
RNF186	0.0	1.0	0.0	0.0	0.0	0.0	1.0	0.0	0.0	0.0	0.0	1.0	0.0	0.0	0.0	0.0	1.0	0.0	0.0	0.0	0.0	1.0	0.0	0.0	0.0	0.0	1.0	0.0	0.0	0.0	0.0	1.0	0.0	0	0.0	0.0
LHX3	0.0	1.0	0.0	0.0	0.0	0.0	1.0	0.0	0.0	0.0	0.0	1.0	0.0	0.0	0.0	0.0	1.0	0.0	0.0	0.0	0.0	1.0	0.0	0.0	0.0	0.0	1.0	0.0	0.0	0.0	0.0	1.0	0.0	0	0.0	0.0
LCN9	0.0	1.0	0.0	0.0	0.0	0.0	1.0	0.0	0.0	0.0	17.993229	1.0	0.025984926	0.0002608815	0.0003698225	0.0	1.0	0.0	0.0	0.0	0.0	1.0	0.0	0.0	0.0	0.0	1.0	0.0	0.0	0.0	2.9988715	1.0	0.0043308209999999995	0	0.0	0.0
AP001092.1	0.0	1.0	0.0	0.0	0.0	0.0	1.0	0.0	0.0	0.0	0.0	1.0	0.0	0.0	0.0	0.0	1.0	0.0	0.0	0.0	16.711573	1.0	0.025417238	0.00010731428	0.00035829452	0.0	1.0	0.0	0.0	0.0	2.785262166666667	1.0	0.004236206333333333	0	0.0	0.0
AL117353.1	0.0	1.0	0.0	0.0	0.0	0.0	1.0	0.0	0.0	0.0	0.0	1.0	0.0	0.0	0.0	0.0	1.0	0.0	0.0	0.0	0.0	1.0	0.0	0.0	0.0	0.0	1.0	0.0	0.0	0.0	0.0	1.0	0.0	0	0.0	0.0
AL158840.1	0.0	1.0	0.0	0.0	0.0	0.0	1.0	0.0	0.0	0.0	0.0	1.0	0.0	0.0	0.0	0.0	1.0	0.0	0.0	0.0	0.0	1.0	0.0	0.0	0.0	0.0	1.0	0.0	0.0	0.0	0.0	1.0	0.0	0	0.0	0.0
Z82244.1	0.0	1.0	0.0	0.0	0.0	0.0	1.0	0.0	0.0	0.0	0.0	1.0	0.0	0.0	0.0	0.0	1.0	0.0	0.0	0.0	16.014952	1.0	0.025417238	6.6215514e-05	0.00035829452	0.0	1.0	0.0	0.0	0.0	2.6691586666666667	1.0	0.004236206333333333	0	0.0	0.0
AL022334.2	0.0	1.0	0.0	0.0	0.0	0.0	1.0	0.0	0.0	0.0	17.719683	1.0	0.025984926	0.00021582772	0.0003698225	0.0	1.0	0.0	0.0	0.0	16.36645	1.0	0.025417238	8.448289e-05	0.00035829452	0.0	1.0	0.0	0.0	0.0	5.681022166666668	1.0	0.008567027333333333	0	0.0	0.0
AL158839.1	0.0	1.0	0.0	0.0	0.0	0.0	1.0	0.0	0.0	0.0	18.477686	1.0	0.025984926	0.0003649701	0.0003698225	0.0	1.0	0.0	0.0	0.0	17.250576	1.0	0.050834477	0.00015592088	0.00071658904	0.0	1.0	0.0	0.0	0.0	5.954710333333334	1.0	0.012803233833333335	0	0.0	0.0
AL591896.1	0.0	1.0	0.0	0.0	0.0	0.0	1.0	0.0	0.0	0.0	0.0	1.0	0.0	0.0	0.0	0.0	1.0	0.0	0.0	0.0	0.0	1.0	0.0	0.0	0.0	0.0	1.0	0.0	0.0	0.0	0.0	1.0	0.0	0	0.0	0.0
NTM-IT	0.0	1.0	0.0	0.0	0.0	0.0	1.0	0.0	0.0	0.0	0.0	1.0	0.0	0.0	0.0	0.0	1.0	0.0	0.0	0.0	0.0	1.0	0.0	0.0	0.0	0.0	1.0	0.0	0.0	0.0	0.0	1.0	0.0	0	0.0	0.0
MAFA-AS1	0.0	1.0	0.0	0.0	0.0	0.0	1.0	0.0	0.0	0.0	16.824862	1.0	0.025984926	0.00011608045	0.0003698225	23.746803	0.0861447699578102	2.1325982	0.013978514	0.054054055	0.0	1.0	0.0	0.0	0.0	0.0	1.0	0.0	0.0	0.0	6.761944166666666	0.8476907949929684	0.3597638543333333	0	0.0	0.0
RTL3	0.0	1.0	0.0	0.0	0.0	0.0	1.0	0.0	0.0	0.0	0.0	1.0	0.0	0.0	0.0	17.656633	1.0	0.06664369	0.00020659954	0.0016891892	0.0	1.0	0.0	0.0	0.0	0.0	1.0	0.0	0.0	0.0	2.9427721666666664	1.0	0.011107281666666668	0	0.0	0.0
PVALB	0.0	1.0	0.0	0.0	0.0	0.0	1.0	0.0	0.0	0.0	23.624432	0.7541532580579412	1.0134121	0.012848995	0.022189349	0.0	1.0	0.0	0.0	0.0	18.008474	1.0	0.076251715	0.0002636525	0.0010748835	0.0	1.0	0.0	0.0	0.0	6.938817666666666	0.9590255430096569	0.18161063583333334	0	0.0	0.0
Z82185.1	0.0	1.0	0.0	0.0	0.0	0.0	1.0	0.0	0.0	0.0	0.0	1.0	0.0	0.0	0.0	0.0	1.0	0.0	0.0	0.0	0.0	1.0	0.0	0.0	0.0	0.0	1.0	0.0	0.0	0.0	0.0	1.0	0.0	0	0.0	0.0
GLT6D1	0.0	1.0	0.0	0.0	0.0	0.0	1.0	0.0	0.0	0.0	0.0	1.0	0.0	0.0	0.0	0.0	1.0	0.0	0.0	0.0	16.843107	1.0	0.025417238	0.00011755774	0.00035829452	0.0	1.0	0.0	0.0	0.0	2.8071845	1.0	0.004236206333333333	0	0.0	0.0
IZUMO1R	0.0	1.0	0.0	0.0	0.0	0.0	1.0	0.0	0.0	0.0	0.0	1.0	0.0	0.0	0.0	0.0	1.0	0.0	0.0	0.0	0.0	1.0	0.0	0.0	0.0	0.0	1.0	0.0	0.0	0.0	0.0	1.0	0.0	0	0.0	0.0
AL133329.1	0.0	1.0	0.0	0.0	0.0	0.0	1.0	0.0	0.0	0.0	19.40952	1.0	0.025984926	0.0006961386	0.000739645	19.587437	1.0	0.19993107	0.0007874704	0.0050675673	0.0	1.0	0.0	0.0	0.0	0.0	1.0	0.0	0.0	0.0	6.499492833333334	1.0	0.037652665999999994	0	0.0	0.0
CASK-AS1	0.0	1.0	0.0	0.0	0.0	0.0	1.0	0.0	0.0	0.0	19.553219	1.0	0.103939705	0.00076902	0.00147929	20.84699	1.0	0.33321846	0.0018843432	0.008445946	19.51621	1.0	0.20333791	0.0007495511	0.0028663562	0.0	1.0	0.0	0.0	0.0	9.986069833333334	1.0	0.10674934583333333	0	0.0	0.0
AL512649.2	0.0	1.0	0.0	0.0	0.0	0.0	1.0	0.0	0.0	0.0	0.0	1.0	0.0	0.0	0.0	0.0	1.0	0.0	0.0	0.0	0.0	1.0	0.0	0.0	0.0	0.0	1.0	0.0	0.0	0.0	0.0	1.0	0.0	0	0.0	0.0
LINC01506	0.0	1.0	0.0	0.0	0.0	22.382608	1.0	0.11964891	0.005453201	0.005	0.0	1.0	0.0	0.0	0.0	0.0	1.0	0.0	0.0	0.0	0.0	1.0	0.0	0.0	0.0	0.0	1.0	0.0	0.0	0.0	3.730434666666667	1.0	0.019941485	0	0.0	0.0
AL451140.1	0.0	1.0	0.0	0.0	0.0	0.0	1.0	0.0	0.0	0.0	0.0	1.0	0.0	0.0	0.0	0.0	1.0	0.0	0.0	0.0	17.153143	1.0	0.025417238	0.00014573909	0.00035829452	0.0	1.0	0.0	0.0	0.0	2.8588571666666667	1.0	0.004236206333333333	0	0.0	0.0
AL732323.1	0.0	1.0	0.0	0.0	0.0	0.0	1.0	0.0	0.0	0.0	0.0	1.0	0.0	0.0	0.0	17.763407	1.0	0.06664369	0.0002224683	0.0016891892	17.801672	1.0	0.050834477	0.00022844724	0.00071658904	0.0	1.0	0.0	0.0	0.0	5.9275131666666665	1.0	0.0195796945	0	0.0	0.0
AP003715.1	0.0	1.0	0.0	0.0	0.0	0.0	1.0	0.0	0.0	0.0	0.0	1.0	0.0	0.0	0.0	0.0	1.0	0.0	0.0	0.0	0.0	1.0	0.0	0.0	0.0	0.0	1.0	0.0	0.0	0.0	0.0	1.0	0.0	0	0.0	0.0
AP001972.2	0.0	1.0	0.0	0.0	0.0	0.0	1.0	0.0	0.0	0.0	0.0	1.0	0.0	0.0	0.0	0.0	1.0	0.0	0.0	0.0	0.0	1.0	0.0	0.0	0.0	0.0	1.0	0.0	0.0	0.0	0.0	1.0	0.0	0	0.0	0.0
AP002428.1	0.0	1.0	0.0	0.0	0.0	0.0	1.0	0.0	0.0	0.0	0.0	1.0	0.0	0.0	0.0	0.0	1.0	0.0	0.0	0.0	0.0	1.0	0.0	0.0	0.0	0.0	1.0	0.0	0.0	0.0	0.0	1.0	0.0	0	0.0	0.0
AP000757.2	0.0	1.0	0.0	0.0	0.0	0.0	1.0	0.0	0.0	0.0	0.0	1.0	0.0	0.0	0.0	0.0	1.0	0.0	0.0	0.0	0.0	1.0	0.0	0.0	0.0	0.0	1.0	0.0	0.0	0.0	0.0	1.0	0.0	0	0.0	0.0
AL355140.1	0.0	1.0	0.0	0.0	0.0	0.0	1.0	0.0	0.0	0.0	0.0	1.0	0.0	0.0	0.0	0.0	1.0	0.0	0.0	0.0	0.0	1.0	0.0	0.0	0.0	0.0	1.0	0.0	0.0	0.0	0.0	1.0	0.0	0	0.0	0.0
AP001972.1	0.0	1.0	0.0	0.0	0.0	0.0	1.0	0.0	0.0	0.0	0.0	1.0	0.0	0.0	0.0	0.0	1.0	0.0	0.0	0.0	0.0	1.0	0.0	0.0	0.0	0.0	1.0	0.0	0.0	0.0	0.0	1.0	0.0	0	0.0	0.0
TPBGL	0.0	1.0	0.0	0.0	0.0	0.0	1.0	0.0	0.0	0.0	18.57384	1.0	0.025984926	0.00039011898	0.0003698225	0.0	1.0	0.0	0.0	0.0	15.603096	1.0	0.025417238	4.9771457e-05	0.00035829452	0.0	1.0	0.0	0.0	0.0	5.696155999999999	1.0	0.008567027333333333	0	0.0	0.0
AP000943.1	0.0	1.0	0.0	0.0	0.0	0.0	1.0	0.0	0.0	0.0	0.0	1.0	0.0	0.0	0.0	0.0	1.0	0.0	0.0	0.0	0.0	1.0	0.0	0.0	0.0	0.0	1.0	0.0	0.0	0.0	0.0	1.0	0.0	0	0.0	0.0
AP001972.3	0.0	1.0	0.0	0.0	0.0	0.0	1.0	0.0	0.0	0.0	0.0	1.0	0.0	0.0	0.0	18.504438	1.0	0.06664369	0.0003718	0.0016891892	0.0	1.0	0.0	0.0	0.0	0.0	1.0	0.0	0.0	0.0	3.084073	1.0	0.011107281666666668	0	0.0	0.0
OR13D1	0.0	1.0	0.0	0.0	0.0	0.0	1.0	0.0	0.0	0.0	0.0	1.0	0.0	0.0	0.0	0.0	1.0	0.0	0.0	0.0	0.0	1.0	0.0	0.0	0.0	0.0	1.0	0.0	0.0	0.0	0.0	1.0	0.0	0	0.0	0.0
OR13C9	0.0	1.0	0.0	0.0	0.0	0.0	1.0	0.0	0.0	0.0	0.0	1.0	0.0	0.0	0.0	0.0	1.0	0.0	0.0	0.0	0.0	1.0	0.0	0.0	0.0	0.0	1.0	0.0	0.0	0.0	0.0	1.0	0.0	0	0.0	0.0
OR13C2	0.0	1.0	0.0	0.0	0.0	0.0	1.0	0.0	0.0	0.0	0.0	1.0	0.0	0.0	0.0	0.0	1.0	0.0	0.0	0.0	0.0	1.0	0.0	0.0	0.0	0.0	1.0	0.0	0.0	0.0	0.0	1.0	0.0	0	0.0	0.0
AL445933.2	0.0	1.0	0.0	0.0	0.0	0.0	1.0	0.0	0.0	0.0	0.0	1.0	0.0	0.0	0.0	0.0	1.0	0.0	0.0	0.0	0.0	1.0	0.0	0.0	0.0	0.0	1.0	0.0	0.0	0.0	0.0	1.0	0.0	0	0.0	0.0
AC119676.1	0.0	1.0	0.0	0.0	0.0	0.0	1.0	0.0	0.0	0.0	0.0	1.0	0.0	0.0	0.0	0.0	1.0	0.0	0.0	0.0	0.0	1.0	0.0	0.0	0.0	0.0	1.0	0.0	0.0	0.0	0.0	1.0	0.0	0	0.0	0.0
PRKACG	0.0	1.0	0.0	0.0	0.0	0.0	1.0	0.0	0.0	0.0	0.0	1.0	0.0	0.0	0.0	0.0	1.0	0.0	0.0	0.0	0.0	1.0	0.0	0.0	0.0	0.0	1.0	0.0	0.0	0.0	0.0	1.0	0.0	0	0.0	0.0
AP001189.5	0.0	1.0	0.0	0.0	0.0	0.0	1.0	0.0	0.0	0.0	0.0	1.0	0.0	0.0	0.0	0.0	1.0	0.0	0.0	0.0	0.0	1.0	0.0	0.0	0.0	0.0	1.0	0.0	0.0	0.0	0.0	1.0	0.0	0	0.0	0.0
AL035404.2	0.0	1.0	0.0	0.0	0.0	0.0	1.0	0.0	0.0	0.0	0.0	1.0	0.0	0.0	0.0	19.301731	1.0	0.06664369	0.00064603915	0.0016891892	0.0	1.0	0.0	0.0	0.0	0.0	1.0	0.0	0.0	0.0	3.2169551666666667	1.0	0.011107281666666668	0	0.0	0.0
NT5C1A	0.0	1.0	0.0	0.0	0.0	0.0	1.0	0.0	0.0	0.0	18.584848	1.0	0.025984926	0.00039310651	0.0003698225	0.0	1.0	0.0	0.0	0.0	16.647285	1.0	0.025417238	0.000102637445	0.00035829452	0.0	1.0	0.0	0.0	0.0	5.872022166666667	1.0	0.008567027333333333	0	0.0	0.0
BMP8B-AS1	0.0	1.0	0.0	0.0	0.0	0.0	1.0	0.0	0.0	0.0	0.0	1.0	0.0	0.0	0.0	0.0	1.0	0.0	0.0	0.0	0.0	1.0	0.0	0.0	0.0	0.0	1.0	0.0	0.0	0.0	0.0	1.0	0.0	0	0.0	0.0
CSMD2-AS1	0.0	1.0	0.0	0.0	0.0	0.0	1.0	0.0	0.0	0.0	17.331116	1.0	0.025984926	0.00016487218	0.0003698225	19.030579	1.0	0.06664369	0.0005353749	0.0016891892	0.0	1.0	0.0	0.0	0.0	0.0	1.0	0.0	0.0	0.0	6.0602825	1.0	0.015438102666666667	0	0.0	0.0
HMGB4	0.0	1.0	0.0	0.0	0.0	0.0	1.0	0.0	0.0	0.0	0.0	1.0	0.0	0.0	0.0	0.0	1.0	0.0	0.0	0.0	0.0	1.0	0.0	0.0	0.0	0.0	1.0	0.0	0.0	0.0	0.0	1.0	0.0	0	0.0	0.0
MPC1L	0.0	1.0	0.0	0.0	0.0	0.0	1.0	0.0	0.0	0.0	0.0	1.0	0.0	0.0	0.0	0.0	1.0	0.0	0.0	0.0	0.0	1.0	0.0	0.0	0.0	0.0	1.0	0.0	0.0	0.0	0.0	1.0	0.0	0	0.0	0.0
AC092198.1	0.0	1.0	0.0	0.0	0.0	0.0	1.0	0.0	0.0	0.0	0.0	1.0	0.0	0.0	0.0	0.0	1.0	0.0	0.0	0.0	0.0	1.0	0.0	0.0	0.0	0.0	1.0	0.0	0.0	0.0	0.0	1.0	0.0	0	0.0	0.0
AL592164.1	0.0	1.0	0.0	0.0	0.0	0.0	1.0	0.0	0.0	0.0	0.0	1.0	0.0	0.0	0.0	0.0	1.0	0.0	0.0	0.0	15.198263	1.0	0.025417238	3.7593545e-05	0.00035829452	0.0	1.0	0.0	0.0	0.0	2.5330438333333336	1.0	0.004236206333333333	0	0.0	0.0
KDM4F	0.0	1.0	0.0	0.0	0.0	0.0	1.0	0.0	0.0	0.0	0.0	1.0	0.0	0.0	0.0	0.0	1.0	0.0	0.0	0.0	0.0	1.0	0.0	0.0	0.0	0.0	1.0	0.0	0.0	0.0	0.0	1.0	0.0	0	0.0	0.0
PINCR	0.0	1.0	0.0	0.0	0.0	0.0	1.0	0.0	0.0	0.0	0.0	1.0	0.0	0.0	0.0	18.723639	1.0	0.06664369	0.00043279477	0.0016891892	0.0	1.0	0.0	0.0	0.0	0.0	1.0	0.0	0.0	0.0	3.1206064999999996	1.0	0.011107281666666668	0	0.0	0.0
LINC01281	0.0	1.0	0.0	0.0	0.0	0.0	1.0	0.0	0.0	0.0	0.0	1.0	0.0	0.0	0.0	0.0	1.0	0.0	0.0	0.0	17.407679	1.0	0.025417238	0.00017385746	0.00035829452	0.0	1.0	0.0	0.0	0.0	2.9012798333333336	1.0	0.004236206333333333	0	0.0	0.0
OR13C8	0.0	1.0	0.0	0.0	0.0	0.0	1.0	0.0	0.0	0.0	0.0	1.0	0.0	0.0	0.0	0.0	1.0	0.0	0.0	0.0	0.0	1.0	0.0	0.0	0.0	0.0	1.0	0.0	0.0	0.0	0.0	1.0	0.0	0	0.0	0.0
AP000820.1	0.0	1.0	0.0	0.0	0.0	0.0	1.0	0.0	0.0	0.0	0.0	1.0	0.0	0.0	0.0	0.0	1.0	0.0	0.0	0.0	0.0	1.0	0.0	0.0	0.0	0.0	1.0	0.0	0.0	0.0	0.0	1.0	0.0	0	0.0	0.0
AL159990.2	0.0	1.0	0.0	0.0	0.0	0.0	1.0	0.0	0.0	0.0	0.0	1.0	0.0	0.0	0.0	0.0	1.0	0.0	0.0	0.0	0.0	1.0	0.0	0.0	0.0	0.0	1.0	0.0	0.0	0.0	0.0	1.0	0.0	0	0.0	0.0
AL159990.1	0.0	1.0	0.0	0.0	0.0	0.0	1.0	0.0	0.0	0.0	0.0	1.0	0.0	0.0	0.0	0.0	1.0	0.0	0.0	0.0	0.0	1.0	0.0	0.0	0.0	0.0	1.0	0.0	0.0	0.0	0.0	1.0	0.0	0	0.0	0.0
OR13C3	0.0	1.0	0.0	0.0	0.0	0.0	1.0	0.0	0.0	0.0	0.0	1.0	0.0	0.0	0.0	18.629032	1.0	0.06664369	0.0004053297	0.0016891892	0.0	1.0	0.0	0.0	0.0	0.0	1.0	0.0	0.0	0.0	3.1048386666666663	1.0	0.011107281666666668	0	0.0	0.0
AL450426.1	0.0	1.0	0.0	0.0	0.0	0.0	1.0	0.0	0.0	0.0	0.0	1.0	0.0	0.0	0.0	20.929068	1.0	0.33321846	0.0019945437	0.008445946	0.0	1.0	0.0	0.0	0.0	0.0	1.0	0.0	0.0	0.0	3.488178	1.0	0.05553641	0	0.0	0.0
OR13F1	0.0	1.0	0.0	0.0	0.0	0.0	1.0	0.0	0.0	0.0	0.0	1.0	0.0	0.0	0.0	0.0	1.0	0.0	0.0	0.0	0.0	1.0	0.0	0.0	0.0	0.0	1.0	0.0	0.0	0.0	0.0	1.0	0.0	0	0.0	0.0
AL590381.1	0.0	1.0	0.0	0.0	0.0	0.0	1.0	0.0	0.0	0.0	0.0	1.0	0.0	0.0	0.0	0.0	1.0	0.0	0.0	0.0	0.0	1.0	0.0	0.0	0.0	0.0	1.0	0.0	0.0	0.0	0.0	1.0	0.0	0	0.0	0.0
AL391730.2	0.0	1.0	0.0	0.0	0.0	0.0	1.0	0.0	0.0	0.0	0.0	1.0	0.0	0.0	0.0	18.511189	1.0	0.06664369	0.00037354315	0.0016891892	15.735298	1.0	0.025417238	5.454776e-05	0.00035829452	0.0	1.0	0.0	0.0	0.0	5.707747833333333	1.0	0.015343488000000002	0	0.0	0.0
AP002340.1	0.0	1.0	0.0	0.0	0.0	0.0	1.0	0.0	0.0	0.0	0.0	1.0	0.0	0.0	0.0	0.0	1.0	0.0	0.0	0.0	0.0	1.0	0.0	0.0	0.0	0.0	1.0	0.0	0.0	0.0	0.0	1.0	0.0	0	0.0	0.0
LINC01282	0.0	1.0	0.0	0.0	0.0	0.0	1.0	0.0	0.0	0.0	0.0	1.0	0.0	0.0	0.0	17.040777	1.0	0.06664369	0.00013481951	0.0016891892	0.0	1.0	0.0	0.0	0.0	0.0	1.0	0.0	0.0	0.0	2.8401294999999998	1.0	0.011107281666666668	0	0.0	0.0
AP003065.1	0.0	1.0	0.0	0.0	0.0	0.0	1.0	0.0	0.0	0.0	0.0	1.0	0.0	0.0	0.0	0.0	1.0	0.0	0.0	0.0	17.888794	1.0	0.025417238	0.00024266614	0.00035829452	0.0	1.0	0.0	0.0	0.0	2.981465666666667	1.0	0.004236206333333333	0	0.0	0.0
FAM242E	0.0	1.0	0.0	0.0	0.0	0.0	1.0	0.0	0.0	0.0	18.744638	1.0	0.025984926	0.0004391391	0.0003698225	0.0	1.0	0.0	0.0	0.0	0.0	1.0	0.0	0.0	0.0	0.0	1.0	0.0	0.0	0.0	3.124106333333333	1.0	0.0043308209999999995	0	0.0	0.0
AP005019.1	0.0	1.0	0.0	0.0	0.0	0.0	1.0	0.0	0.0	0.0	17.762177	1.0	0.025984926	0.00022227856	0.0003698225	0.0	1.0	0.0	0.0	0.0	0.0	1.0	0.0	0.0	0.0	0.0	1.0	0.0	0.0	0.0	2.9603628333333334	1.0	0.0043308209999999995	0	0.0	0.0
LINC01537	0.0	1.0	0.0	0.0	0.0	0.0	1.0	0.0	0.0	0.0	0.0	1.0	0.0	0.0	0.0	0.0	1.0	0.0	0.0	0.0	16.082933	1.0	0.025417238	6.941032e-05	0.00035829452	0.0	1.0	0.0	0.0	0.0	2.6804888333333334	1.0	0.004236206333333333	0	0.0	0.0
AL772155.1	0.0	1.0	0.0	0.0	0.0	0.0	1.0	0.0	0.0	0.0	0.0	1.0	0.0	0.0	0.0	0.0	1.0	0.0	0.0	0.0	0.0	1.0	0.0	0.0	0.0	0.0	1.0	0.0	0.0	0.0	0.0	1.0	0.0	0	0.0	0.0
CR769776.3	0.0	1.0	0.0	0.0	0.0	0.0	1.0	0.0	0.0	0.0	0.0	1.0	0.0	0.0	0.0	18.064407	1.0	0.06664369	0.0002740737	0.0016891892	0.0	1.0	0.0	0.0	0.0	0.0	1.0	0.0	0.0	0.0	3.0107345	1.0	0.011107281666666668	0	0.0	0.0
IGKV1OR-2	0.0	1.0	0.0	0.0	0.0	0.0	1.0	0.0	0.0	0.0	0.0	1.0	0.0	0.0	0.0	0.0	1.0	0.0	0.0	0.0	0.0	1.0	0.0	0.0	0.0	0.0	1.0	0.0	0.0	0.0	0.0	1.0	0.0	0	0.0	0.0
OR2K2	0.0	1.0	0.0	0.0	0.0	0.0	1.0	0.0	0.0	0.0	18.9839	1.0	0.025984926	0.0005183341	0.0003698225	19.876999	1.0	0.13328739	0.000962417	0.0033783785	18.115011	1.0	0.076251715	0.00028385615	0.0010748835	0.0	1.0	0.0	0.0	0.0	9.495985	1.0	0.03925400516666667	0	0.0	0.0
AP002770.1	0.0	1.0	0.0	0.0	0.0	0.0	1.0	0.0	0.0	0.0	18.368912	1.0	0.051969852	0.00033846882	0.000739645	18.487389	1.0	0.06664369	0.0003674327	0.0016891892	16.978947	1.0	0.025417238	0.00012916375	0.00035829452	0.0	1.0	0.0	0.0	0.0	8.972541333333334	1.0	0.02400513	0	0.0	0.0
IGKV1OR9-1	0.0	1.0	0.0	0.0	0.0	0.0	1.0	0.0	0.0	0.0	0.0	1.0	0.0	0.0	0.0	0.0	1.0	0.0	0.0	0.0	0.0	1.0	0.0	0.0	0.0	0.0	1.0	0.0	0.0	0.0	0.0	1.0	0.0	0	0.0	0.0
GUCA2B	0.0	1.0	0.0	0.0	0.0	0.0	1.0	0.0	0.0	0.0	0.0	1.0	0.0	0.0	0.0	20.966482	1.0	0.33321846	0.002046893	0.010135135	0.0	1.0	0.0	0.0	0.0	0.0	1.0	0.0	0.0	0.0	3.4944136666666665	1.0	0.05553641	0	0.0	0.0
AP000763.4	0.0	1.0	0.0	0.0	0.0	0.0	1.0	0.0	0.0	0.0	21.159126	1.0	0.15590955	0.0023389629	0.002218935	0.0	1.0	0.0	0.0	0.0	20.189554	1.0	0.22875515	0.001195093	0.0032246506	0.0	1.0	0.0	0.0	0.0	6.891446666666667	1.0	0.06411078333333332	0	0.0	0.0
IGKV1OR-3	0.0	1.0	0.0	0.0	0.0	0.0	1.0	0.0	0.0	0.0	0.0	1.0	0.0	0.0	0.0	0.0	1.0	0.0	0.0	0.0	16.384722	1.0	0.025417238	8.5559615e-05	0.00035829452	0.0	1.0	0.0	0.0	0.0	2.730787	1.0	0.004236206333333333	0	0.0	0.0
ACTL7A	0.0	1.0	0.0	0.0	0.0	0.0	1.0	0.0	0.0	0.0	0.0	1.0	0.0	0.0	0.0	0.0	1.0	0.0	0.0	0.0	0.0	1.0	0.0	0.0	0.0	0.0	1.0	0.0	0.0	0.0	0.0	1.0	0.0	0	0.0	0.0
NDP-AS1	0.0	1.0	0.0	0.0	0.0	0.0	1.0	0.0	0.0	0.0	0.0	1.0	0.0	0.0	0.0	0.0	1.0	0.0	0.0	0.0	0.0	1.0	0.0	0.0	0.0	0.0	1.0	0.0	0.0	0.0	0.0	1.0	0.0	0	0.0	0.0
AL445235.1	0.0	1.0	0.0	0.0	0.0	0.0	1.0	0.0	0.0	0.0	0.0	1.0	0.0	0.0	0.0	0.0	1.0	0.0	0.0	0.0	0.0	1.0	0.0	0.0	0.0	0.0	1.0	0.0	0.0	0.0	0.0	1.0	0.0	0	0.0	0.0
AL137857.1	0.0	1.0	0.0	0.0	0.0	0.0	1.0	0.0	0.0	0.0	18.81392	1.0	0.051969852	0.00046073677	0.000739645	19.803637	1.0	0.19993107	0.00091472256	0.0050675673	16.845274	1.0	0.050834477	0.00011773439	0.00071658904	0.0	1.0	0.0	0.0	0.0	9.243805166666666	1.0	0.050455899833333324	0	0.0	0.0
AL161638.1	0.0	1.0	0.0	0.0	0.0	0.0	1.0	0.0	0.0	0.0	0.0	1.0	0.0	0.0	0.0	0.0	1.0	0.0	0.0	0.0	0.0	1.0	0.0	0.0	0.0	0.0	1.0	0.0	0.0	0.0	0.0	1.0	0.0	0	0.0	0.0
AL137076.1	0.0	1.0	0.0	0.0	0.0	0.0	1.0	0.0	0.0	0.0	0.0	1.0	0.0	0.0	0.0	0.0	1.0	0.0	0.0	0.0	0.0	1.0	0.0	0.0	0.0	0.0	1.0	0.0	0.0	0.0	0.0	1.0	0.0	0	0.0	0.0
LINC01648	0.0	1.0	0.0	0.0	0.0	0.0	1.0	0.0	0.0	0.0	0.0	1.0	0.0	0.0	0.0	0.0	1.0	0.0	0.0	0.0	0.0	1.0	0.0	0.0	0.0	0.0	1.0	0.0	0.0	0.0	0.0	1.0	0.0	0	0.0	0.0
AC003685.1	0.0	1.0	0.0	0.0	0.0	0.0	1.0	0.0	0.0	0.0	0.0	1.0	0.0	0.0	0.0	0.0	1.0	0.0	0.0	0.0	0.0	1.0	0.0	0.0	0.0	0.0	1.0	0.0	0.0	0.0	0.0	1.0	0.0	0	0.0	0.0
AL645944.2	0.0	1.0	0.0	0.0	0.0	0.0	1.0	0.0	0.0	0.0	0.0	1.0	0.0	0.0	0.0	0.0	1.0	0.0	0.0	0.0	0.0	1.0	0.0	0.0	0.0	0.0	1.0	0.0	0.0	0.0	0.0	1.0	0.0	0	0.0	0.0
FOXD4L4	0.0	1.0	0.0	0.0	0.0	0.0	1.0	0.0	0.0	0.0	0.0	1.0	0.0	0.0	0.0	0.0	1.0	0.0	0.0	0.0	0.0	1.0	0.0	0.0	0.0	0.0	1.0	0.0	0.0	0.0	0.0	1.0	0.0	0	0.0	0.0
AL353770.3	0.0	1.0	0.0	0.0	0.0	0.0	1.0	0.0	0.0	0.0	0.0	1.0	0.0	0.0	0.0	18.354494	1.0	0.06664369	0.00033510348	0.0016891892	0.0	1.0	0.0	0.0	0.0	0.0	1.0	0.0	0.0	0.0	3.059082333333333	1.0	0.011107281666666668	0	0.0	0.0
SPATA31A3	0.0	1.0	0.0	0.0	0.0	0.0	1.0	0.0	0.0	0.0	0.0	1.0	0.0	0.0	0.0	17.265015	1.0	0.06664369	0.00015748914	0.0016891892	0.0	1.0	0.0	0.0	0.0	0.0	1.0	0.0	0.0	0.0	2.8775025	1.0	0.011107281666666668	0	0.0	0.0
BX664730.1	0.0	1.0	0.0	0.0	0.0	0.0	1.0	0.0	0.0	0.0	0.0	1.0	0.0	0.0	0.0	0.0	1.0	0.0	0.0	0.0	0.0	1.0	0.0	0.0	0.0	0.0	1.0	0.0	0.0	0.0	0.0	1.0	0.0	0	0.0	0.0
AL627230.3	0.0	1.0	0.0	0.0	0.0	0.0	1.0	0.0	0.0	0.0	0.0	1.0	0.0	0.0	0.0	0.0	1.0	0.0	0.0	0.0	0.0	1.0	0.0	0.0	0.0	0.0	1.0	0.0	0.0	0.0	0.0	1.0	0.0	0	0.0	0.0
FOXD4L3	0.0	1.0	0.0	0.0	0.0	0.0	1.0	0.0	0.0	0.0	17.469007	1.0	0.025984926	0.00018140684	0.0003698225	0.0	1.0	0.0	0.0	0.0	16.332367	1.0	0.025417238	8.251051e-05	0.00035829452	0.0	1.0	0.0	0.0	0.0	5.633562333333334	1.0	0.008567027333333333	0	0.0	0.0
AL353608.3	0.0	1.0	0.0	0.0	0.0	0.0	1.0	0.0	0.0	0.0	0.0	1.0	0.0	0.0	0.0	0.0	1.0	0.0	0.0	0.0	0.0	1.0	0.0	0.0	0.0	0.0	1.0	0.0	0.0	0.0	0.0	1.0	0.0	0	0.0	0.0
AL139811.3	0.0	1.0	0.0	0.0	0.0	0.0	1.0	0.0	0.0	0.0	0.0	1.0	0.0	0.0	0.0	0.0	1.0	0.0	0.0	0.0	0.0	1.0	0.0	0.0	0.0	0.0	1.0	0.0	0.0	0.0	0.0	1.0	0.0	0	0.0	0.0
AL031584.3	0.0	1.0	0.0	0.0	0.0	0.0	1.0	0.0	0.0	0.0	0.0	1.0	0.0	0.0	0.0	0.0	1.0	0.0	0.0	0.0	0.0	1.0	0.0	0.0	0.0	0.0	1.0	0.0	0.0	0.0	0.0	1.0	0.0	0	0.0	0.0
PGM5-AS1	0.0	1.0	0.0	0.0	0.0	0.0	1.0	0.0	0.0	0.0	0.0	1.0	0.0	0.0	0.0	0.0	1.0	0.0	0.0	0.0	17.9206	1.0	0.050834477	0.00024807482	0.00071658904	0.0	1.0	0.0	0.0	0.0	2.9867666666666666	1.0	0.008472412833333333	0	0.0	0.0
AL161457.1	0.0	1.0	0.0	0.0	0.0	0.0	1.0	0.0	0.0	0.0	0.0	1.0	0.0	0.0	0.0	0.0	1.0	0.0	0.0	0.0	0.0	1.0	0.0	0.0	0.0	0.0	1.0	0.0	0.0	0.0	0.0	1.0	0.0	0	0.0	0.0
AP001486.2	0.0	1.0	0.0	0.0	0.0	0.0	1.0	0.0	0.0	0.0	0.0	1.0	0.0	0.0	0.0	0.0	1.0	0.0	0.0	0.0	0.0	1.0	0.0	0.0	0.0	0.0	1.0	0.0	0.0	0.0	0.0	1.0	0.0	0	0.0	0.0
AC098484.1	0.0	1.0	0.0	0.0	0.0	0.0	1.0	0.0	0.0	0.0	0.0	1.0	0.0	0.0	0.0	0.0	1.0	0.0	0.0	0.0	17.742964	1.0	0.025417238	0.00021933853	0.00035829452	0.0	1.0	0.0	0.0	0.0	2.9571606666666668	1.0	0.004236206333333333	0	0.0	0.0
DUSP21	0.0	1.0	0.0	0.0	0.0	0.0	1.0	0.0	0.0	0.0	0.0	1.0	0.0	0.0	0.0	18.95644	1.0	0.06664369	0.00050856423	0.0016891892	0.0	1.0	0.0	0.0	0.0	0.0	1.0	0.0	0.0	0.0	3.159406666666667	1.0	0.011107281666666668	0	0.0	0.0
AC079171.1	0.0	1.0	0.0	0.0	0.0	0.0	1.0	0.0	0.0	0.0	0.0	1.0	0.0	0.0	0.0	19.90842	1.0	0.06664369	0.0009835988	0.0033783785	16.246368	1.0	0.025417238	7.773588e-05	0.00035829452	0.0	1.0	0.0	0.0	0.0	6.025797999999999	1.0	0.015343488000000002	0	0.0	0.0
AC004674.1	0.0	1.0	0.0	0.0	0.0	0.0	1.0	0.0	0.0	0.0	0.0	1.0	0.0	0.0	0.0	20.933146	1.0	0.19993107	0.0020001854	0.006756757	0.0	1.0	0.0	0.0	0.0	0.0	1.0	0.0	0.0	0.0	3.4888576666666666	1.0	0.033321844999999996	0	0.0	0.0
ATXN3L	0.0	1.0	0.0	0.0	0.0	0.0	1.0	0.0	0.0	0.0	0.0	1.0	0.0	0.0	0.0	19.9644	1.0	0.13328739	0.0010224938	0.0033783785	0.0	1.0	0.0	0.0	0.0	0.0	1.0	0.0	0.0	0.0	3.3274000000000004	1.0	0.022214565000000002	0	0.0	0.0
TLR8-AS1	0.0	1.0	0.0	0.0	0.0	0.0	1.0	0.0	0.0	0.0	0.0	1.0	0.0	0.0	0.0	18.939352	1.0	0.13328739	0.0005025773	0.0033783785	0.0	1.0	0.0	0.0	0.0	0.0	1.0	0.0	0.0	0.0	3.1565586666666667	1.0	0.022214565000000002	0	0.0	0.0
AL807761.3	0.0	1.0	0.0	0.0	0.0	0.0	1.0	0.0	0.0	0.0	0.0	1.0	0.0	0.0	0.0	0.0	1.0	0.0	0.0	0.0	0.0	1.0	0.0	0.0	0.0	0.0	1.0	0.0	0.0	0.0	0.0	1.0	0.0	0	0.0	0.0
LINC01505-1	0.0	1.0	0.0	0.0	0.0	0.0	1.0	0.0	0.0	0.0	0.0	1.0	0.0	0.0	0.0	0.0	1.0	0.0	0.0	0.0	0.0	1.0	0.0	0.0	0.0	0.0	1.0	0.0	0.0	0.0	0.0	1.0	0.0	0	0.0	0.0
AL139289.3	0.0	1.0	0.0	0.0	0.0	0.0	1.0	0.0	0.0	0.0	0.0	1.0	0.0	0.0	0.0	20.754122	1.0	0.26657477	0.0017669708	0.006756757	17.861984	1.0	0.050834477	0.00023819861	0.00071658904	0.0	1.0	0.0	0.0	0.0	6.436017666666667	1.0	0.05290154116666667	0	0.0	0.0
AP003065.2	0.0	1.0	0.0	0.0	0.0	0.0	1.0	0.0	0.0	0.0	0.0	1.0	0.0	0.0	0.0	0.0	1.0	0.0	0.0	0.0	0.0	1.0	0.0	0.0	0.0	0.0	1.0	0.0	0.0	0.0	0.0	1.0	0.0	0	0.0	0.0
MMP8	0.0	1.0	0.0	0.0	0.0	0.0	1.0	0.0	0.0	0.0	18.583448	1.0	0.025984926	0.0003927256	0.0003698225	0.0	1.0	0.0	0.0	0.0	0.0	1.0	0.0	0.0	0.0	0.0	1.0	0.0	0.0	0.0	3.0972413333333333	1.0	0.0043308209999999995	0	0.0	0.0
TMEM252	0.0	1.0	0.0	0.0	0.0	0.0	1.0	0.0	0.0	0.0	0.0	1.0	0.0	0.0	0.0	0.0	1.0	0.0	0.0	0.0	0.0	1.0	0.0	0.0	0.0	0.0	1.0	0.0	0.0	0.0	0.0	1.0	0.0	0	0.0	0.0
AL392185.1	0.0	1.0	0.0	0.0	0.0	0.0	1.0	0.0	0.0	0.0	0.0	1.0	0.0	0.0	0.0	20.485394	1.0	0.13328739	0.0014668945	0.0050675673	0.0	1.0	0.0	0.0	0.0	0.0	1.0	0.0	0.0	0.0	3.414232333333333	1.0	0.022214565000000002	0	0.0	0.0
AL772202.1	0.0	1.0	0.0	0.0	0.0	0.0	1.0	0.0	0.0	0.0	0.0	1.0	0.0	0.0	0.0	0.0	1.0	0.0	0.0	0.0	0.0	1.0	0.0	0.0	0.0	0.0	1.0	0.0	0.0	0.0	0.0	1.0	0.0	0	0.0	0.0
MIR4290HG	0.0	1.0	0.0	0.0	0.0	0.0	1.0	0.0	0.0	0.0	0.0	1.0	0.0	0.0	0.0	16.629734	1.0	0.06664369	0.00010139636	0.0016891892	16.504328	1.0	0.025417238	9.295497e-05	0.00035829452	0.0	1.0	0.0	0.0	0.0	5.522343666666667	1.0	0.015343488000000002	0	0.0	0.0
AL161729.2	0.0	1.0	0.0	0.0	0.0	0.0	1.0	0.0	0.0	0.0	19.447432	1.0	0.07795478	0.0007146686	0.0011094675	18.789446	1.0	0.06664369	0.00045298855	0.0016891892	15.316456	1.0	0.025417238	4.080311e-05	0.00035829452	0.0	1.0	0.0	0.0	0.0	8.925555666666668	1.0	0.028335951333333335	0	0.0	0.0
TRIM64	0.0	1.0	0.0	0.0	0.0	0.0	1.0	0.0	0.0	0.0	0.0	1.0	0.0	0.0	0.0	0.0	1.0	0.0	0.0	0.0	0.0	1.0	0.0	0.0	0.0	0.0	1.0	0.0	0.0	0.0	0.0	1.0	0.0	0	0.0	0.0
TRIM49C	0.0	1.0	0.0	0.0	0.0	0.0	1.0	0.0	0.0	0.0	0.0	1.0	0.0	0.0	0.0	0.0	1.0	0.0	0.0	0.0	0.0	1.0	0.0	0.0	0.0	0.0	1.0	0.0	0.0	0.0	0.0	1.0	0.0	0	0.0	0.0
UBTFL1	0.0	1.0	0.0	0.0	0.0	0.0	1.0	0.0	0.0	0.0	0.0	1.0	0.0	0.0	0.0	17.897795	1.0	0.06664369	0.00024418472	0.0016891892	0.0	1.0	0.0	0.0	0.0	0.0	1.0	0.0	0.0	0.0	2.982965833333333	1.0	0.011107281666666668	0	0.0	0.0
AP003086.2	0.0	1.0	0.0	0.0	0.0	0.0	1.0	0.0	0.0	0.0	18.728432	1.0	0.025984926	0.00043423465	0.0003698225	0.0	1.0	0.0	0.0	0.0	0.0	1.0	0.0	0.0	0.0	0.0	1.0	0.0	0.0	0.0	3.1214053333333336	1.0	0.0043308209999999995	0	0.0	0.0
AP003032.2	0.0	1.0	0.0	0.0	0.0	0.0	1.0	0.0	0.0	0.0	0.0	1.0	0.0	0.0	0.0	0.0	1.0	0.0	0.0	0.0	0.0	1.0	0.0	0.0	0.0	0.0	1.0	0.0	0.0	0.0	0.0	1.0	0.0	0	0.0	0.0
LINC02711	0.0	1.0	0.0	0.0	0.0	0.0	1.0	0.0	0.0	0.0	0.0	1.0	0.0	0.0	0.0	0.0	1.0	0.0	0.0	0.0	16.179907	1.0	0.025417238	7.423615e-05	0.00035829452	0.0	1.0	0.0	0.0	0.0	2.696651166666667	1.0	0.004236206333333333	0	0.0	0.0
AP001189.3	0.0	1.0	0.0	0.0	0.0	0.0	1.0	0.0	0.0	0.0	0.0	1.0	0.0	0.0	0.0	0.0	1.0	0.0	0.0	0.0	14.735667	1.0	0.025417238	2.7280734e-05	0.00035829452	0.0	1.0	0.0	0.0	0.0	2.4559444999999998	1.0	0.004236206333333333	0	0.0	0.0
AL354897.2	0.0	1.0	0.0	0.0	0.0	0.0	1.0	0.0	0.0	0.0	0.0	1.0	0.0	0.0	0.0	0.0	1.0	0.0	0.0	0.0	0.0	1.0	0.0	0.0	0.0	0.0	1.0	0.0	0.0	0.0	0.0	1.0	0.0	0	0.0	0.0
DCAF8L1	0.0	1.0	0.0	0.0	0.0	0.0	1.0	0.0	0.0	0.0	0.0	1.0	0.0	0.0	0.0	0.0	1.0	0.0	0.0	0.0	0.0	1.0	0.0	0.0	0.0	0.0	1.0	0.0	0.0	0.0	0.0	1.0	0.0	0	0.0	0.0
AL807740.1	0.0	1.0	0.0	0.0	0.0	0.0	1.0	0.0	0.0	0.0	23.57463	0.7541532580579412	1.0134121	0.012415719	0.017381657	21.890713	1.0	0.39986214	0.0038807723	0.015202703	19.698923	1.0	0.15250343	0.00085071	0.0025080617	0.0	1.0	0.0	0.0	0.0	10.860711	0.9590255430096569	0.260962945	0	0.0	0.0
AL161447.2	0.0	1.0	0.0	0.0	0.0	0.0	1.0	0.0	0.0	0.0	0.0	1.0	0.0	0.0	0.0	0.0	1.0	0.0	0.0	0.0	15.800666	1.0	0.025417238	5.7076115e-05	0.00035829452	0.0	1.0	0.0	0.0	0.0	2.6334443333333333	1.0	0.004236206333333333	0	0.0	0.0
NUTM2F	0.0	1.0	0.0	0.0	0.0	0.0	1.0	0.0	0.0	0.0	18.8097	1.0	0.051969852	0.00045939148	0.000739645	19.762932	1.0	0.13328739	0.0008892862	0.0033783785	16.368326	1.0	0.025417238	8.459284e-05	0.00035829452	0.0	1.0	0.0	0.0	0.0	9.156826333333333	1.0	0.035112413333333335	0	0.0	0.0
AP000793.1	0.0	1.0	0.0	0.0	0.0	0.0	1.0	0.0	0.0	0.0	0.0	1.0	0.0	0.0	0.0	0.0	1.0	0.0	0.0	0.0	0.0	1.0	0.0	0.0	0.0	0.0	1.0	0.0	0.0	0.0	0.0	1.0	0.0	0	0.0	0.0
AL031430.1	0.0	1.0	0.0	0.0	0.0	0.0	1.0	0.0	0.0	0.0	0.0	1.0	0.0	0.0	0.0	0.0	1.0	0.0	0.0	0.0	0.0	1.0	0.0	0.0	0.0	0.0	1.0	0.0	0.0	0.0	0.0	1.0	0.0	0	0.0	0.0
OMP	0.0	1.0	0.0	0.0	0.0	0.0	1.0	0.0	0.0	0.0	0.0	1.0	0.0	0.0	0.0	0.0	1.0	0.0	0.0	0.0	0.0	1.0	0.0	0.0	0.0	0.0	1.0	0.0	0.0	0.0	0.0	1.0	0.0	0	0.0	0.0
AP003122.2	0.0	1.0	0.0	0.0	0.0	0.0	1.0	0.0	0.0	0.0	0.0	1.0	0.0	0.0	0.0	0.0	1.0	0.0	0.0	0.0	18.043911	1.0	0.076251715	0.00027020805	0.0010748835	0.0	1.0	0.0	0.0	0.0	3.0073185000000002	1.0	0.012708619166666666	0	0.0	0.0
TRIM49	0.0	1.0	0.0	0.0	0.0	0.0	1.0	0.0	0.0	0.0	0.0	1.0	0.0	0.0	0.0	17.77196	1.0	0.06664369	0.00022379088	0.0016891892	0.0	1.0	0.0	0.0	0.0	0.0	1.0	0.0	0.0	0.0	2.9619933333333335	1.0	0.011107281666666668	0	0.0	0.0
AP002812.5	0.0	1.0	0.0	0.0	0.0	0.0	1.0	0.0	0.0	0.0	19.6689	1.0	0.051969852	0.0008331964	0.000739645	19.835876	1.0	0.19993107	0.00093538506	0.0050675673	18.356731	1.0	0.101668954	0.00033562357	0.0014331781	0.0	1.0	0.0	0.0	0.0	9.643584500000001	1.0	0.05892831266666667	0	0.0	0.0
AL596257.1	0.0	1.0	0.0	0.0	0.0	0.0	1.0	0.0	0.0	0.0	17.600515	1.0	0.025984926	0.00019871825	0.0003698225	0.0	1.0	0.0	0.0	0.0	0.0	1.0	0.0	0.0	0.0	0.0	1.0	0.0	0.0	0.0	2.933419166666667	1.0	0.0043308209999999995	0	0.0	0.0
TAB3-AS2	0.0	1.0	0.0	0.0	0.0	0.0	1.0	0.0	0.0	0.0	19.167248	1.0	0.051969852	0.00058855634	0.000739645	19.499662	1.0	0.06664369	0.0007410062	0.0016891892	18.814285	1.0	0.12708619	0.000460854	0.0017914725	20.773855	1.0	0.12461727	0.0017912826	0.0054054055	13.042508333333332	1.0	0.06171950033333334	0	0.0	0.0
AC117945.2	0.0	1.0	0.0	0.0	0.0	0.0	1.0	0.0	0.0	0.0	0.0	1.0	0.0	0.0	0.0	0.0	1.0	0.0	0.0	0.0	0.0	1.0	0.0	0.0	0.0	0.0	1.0	0.0	0.0	0.0	0.0	1.0	0.0	0	0.0	0.0
AC117945.1	0.0	1.0	0.0	0.0	0.0	0.0	1.0	0.0	0.0	0.0	0.0	1.0	0.0	0.0	0.0	17.251904	1.0	0.06664369	0.00015606439	0.0016891892	0.0	1.0	0.0	0.0	0.0	0.0	1.0	0.0	0.0	0.0	2.8753173333333333	1.0	0.011107281666666668	0	0.0	0.0
MAGEB4	0.0	1.0	0.0	0.0	0.0	0.0	1.0	0.0	0.0	0.0	0.0	1.0	0.0	0.0	0.0	0.0	1.0	0.0	0.0	0.0	0.0	1.0	0.0	0.0	0.0	0.0	1.0	0.0	0.0	0.0	0.0	1.0	0.0	0	0.0	0.0
MAGEB3	0.0	1.0	0.0	0.0	0.0	0.0	1.0	0.0	0.0	0.0	0.0	1.0	0.0	0.0	0.0	0.0	1.0	0.0	0.0	0.0	0.0	1.0	0.0	0.0	0.0	0.0	1.0	0.0	0.0	0.0	0.0	1.0	0.0	0	0.0	0.0
AL353752.2	0.0	1.0	0.0	0.0	0.0	0.0	1.0	0.0	0.0	0.0	0.0	1.0	0.0	0.0	0.0	0.0	1.0	0.0	0.0	0.0	0.0	1.0	0.0	0.0	0.0	0.0	1.0	0.0	0.0	0.0	0.0	1.0	0.0	0	0.0	0.0
AP006295.1	0.0	1.0	0.0	0.0	0.0	0.0	1.0	0.0	0.0	0.0	0.0	1.0	0.0	0.0	0.0	0.0	1.0	0.0	0.0	0.0	0.0	1.0	0.0	0.0	0.0	0.0	1.0	0.0	0.0	0.0	0.0	1.0	0.0	0	0.0	0.0
AL772337.2	0.0	1.0	0.0	0.0	0.0	20.104399	1.0	0.11964891	0.0011266312	0.005	0.0	1.0	0.0	0.0	0.0	0.0	1.0	0.0	0.0	0.0	0.0	1.0	0.0	0.0	0.0	0.0	1.0	0.0	0.0	0.0	3.3507331666666667	1.0	0.019941485	0	0.0	0.0
SPATA31E1	0.0	1.0	0.0	0.0	0.0	0.0	1.0	0.0	0.0	0.0	0.0	1.0	0.0	0.0	0.0	0.0	1.0	0.0	0.0	0.0	0.0	1.0	0.0	0.0	0.0	0.0	1.0	0.0	0.0	0.0	0.0	1.0	0.0	0	0.0	0.0
AL354861.3	0.0	1.0	0.0	0.0	0.0	0.0	1.0	0.0	0.0	0.0	0.0	1.0	0.0	0.0	0.0	0.0	1.0	0.0	0.0	0.0	0.0	1.0	0.0	0.0	0.0	0.0	1.0	0.0	0.0	0.0	0.0	1.0	0.0	0	0.0	0.0
LINC02734	0.0	1.0	0.0	0.0	0.0	0.0	1.0	0.0	0.0	0.0	20.045933	1.0	0.051969852	0.0010819111	0.000739645	20.481472	1.0	0.19993107	0.0014629166	0.0050675673	18.049456	1.0	0.050834477	0.00027124825	0.00071658904	0.0	1.0	0.0	0.0	0.0	9.762810166666666	1.0	0.050455899833333324	0	0.0	0.0
AP001547.1	0.0	1.0	0.0	0.0	0.0	0.0	1.0	0.0	0.0	0.0	0.0	1.0	0.0	0.0	0.0	0.0	1.0	0.0	0.0	0.0	18.18136	1.0	0.050834477	0.00029721376	0.00071658904	0.0	1.0	0.0	0.0	0.0	3.030226666666667	1.0	0.008472412833333333	0	0.0	0.0
AL442224.1	0.0	1.0	0.0	0.0	0.0	0.0	1.0	0.0	0.0	0.0	0.0	1.0	0.0	0.0	0.0	0.0	1.0	0.0	0.0	0.0	0.0	1.0	0.0	0.0	0.0	0.0	1.0	0.0	0.0	0.0	0.0	1.0	0.0	0	0.0	0.0
AC121342.1	0.0	1.0	0.0	0.0	0.0	0.0	1.0	0.0	0.0	0.0	17.63501	1.0	0.025984926	0.00020352623	0.0003698225	18.844408	1.0	0.06664369	0.00047057535	0.0016891892	0.0	1.0	0.0	0.0	0.0	0.0	1.0	0.0	0.0	0.0	6.079903000000001	1.0	0.015438102666666667	0	0.0	0.0
AL583839.1	0.0	1.0	0.0	0.0	0.0	0.0	1.0	0.0	0.0	0.0	0.0	1.0	0.0	0.0	0.0	18.173397	1.0	0.06664369	0.00029557783	0.0016891892	0.0	1.0	0.0	0.0	0.0	0.0	1.0	0.0	0.0	0.0	3.0288995	1.0	0.011107281666666668	0	0.0	0.0
MAGEB18	0.0	1.0	0.0	0.0	0.0	0.0	1.0	0.0	0.0	0.0	0.0	1.0	0.0	0.0	0.0	0.0	1.0	0.0	0.0	0.0	0.0	1.0	0.0	0.0	0.0	0.0	1.0	0.0	0.0	0.0	0.0	1.0	0.0	0	0.0	0.0
AL162585.1	0.0	1.0	0.0	0.0	0.0	0.0	1.0	0.0	0.0	0.0	18.424927	1.0	0.025984926	0.00035186674	0.0003698225	0.0	1.0	0.0	0.0	0.0	16.675486	1.0	0.050834477	0.000104663355	0.00071658904	0.0	1.0	0.0	0.0	0.0	5.850068833333334	1.0	0.012803233833333335	0	0.0	0.0
MAGEB6B	0.0	1.0	0.0	0.0	0.0	0.0	1.0	0.0	0.0	0.0	0.0	1.0	0.0	0.0	0.0	0.0	1.0	0.0	0.0	0.0	0.0	1.0	0.0	0.0	0.0	0.0	1.0	0.0	0.0	0.0	0.0	1.0	0.0	0	0.0	0.0
AL449403.3	0.0	1.0	0.0	0.0	0.0	0.0	1.0	0.0	0.0	0.0	0.0	1.0	0.0	0.0	0.0	0.0	1.0	0.0	0.0	0.0	0.0	1.0	0.0	0.0	0.0	0.0	1.0	0.0	0.0	0.0	0.0	1.0	0.0	0	0.0	0.0
AL449403.1	0.0	1.0	0.0	0.0	0.0	0.0	1.0	0.0	0.0	0.0	0.0	1.0	0.0	0.0	0.0	0.0	1.0	0.0	0.0	0.0	0.0	1.0	0.0	0.0	0.0	0.0	1.0	0.0	0.0	0.0	0.0	1.0	0.0	0	0.0	0.0
MAGEB5	0.0	1.0	0.0	0.0	0.0	0.0	1.0	0.0	0.0	0.0	0.0	1.0	0.0	0.0	0.0	0.0	1.0	0.0	0.0	0.0	0.0	1.0	0.0	0.0	0.0	0.0	1.0	0.0	0.0	0.0	0.0	1.0	0.0	0	0.0	0.0
AL353572.3	0.0	1.0	0.0	0.0	0.0	0.0	1.0	0.0	0.0	0.0	0.0	1.0	0.0	0.0	0.0	0.0	1.0	0.0	0.0	0.0	0.0	1.0	0.0	0.0	0.0	0.0	1.0	0.0	0.0	0.0	0.0	1.0	0.0	0	0.0	0.0
AP000785.1	0.0	1.0	0.0	0.0	0.0	0.0	1.0	0.0	0.0	0.0	0.0	1.0	0.0	0.0	0.0	0.0	1.0	0.0	0.0	0.0	0.0	1.0	0.0	0.0	0.0	0.0	1.0	0.0	0.0	0.0	0.0	1.0	0.0	0	0.0	0.0
AL162427.1	0.0	1.0	0.0	0.0	0.0	0.0	1.0	0.0	0.0	0.0	0.0	1.0	0.0	0.0	0.0	0.0	1.0	0.0	0.0	0.0	0.0	1.0	0.0	0.0	0.0	0.0	1.0	0.0	0.0	0.0	0.0	1.0	0.0	0	0.0	0.0
SPATA31D3	0.0	1.0	0.0	0.0	0.0	0.0	1.0	0.0	0.0	0.0	0.0	1.0	0.0	0.0	0.0	0.0	1.0	0.0	0.0	0.0	0.0	1.0	0.0	0.0	0.0	0.0	1.0	0.0	0.0	0.0	0.0	1.0	0.0	0	0.0	0.0
SPATA31D1	0.0	1.0	0.0	0.0	0.0	0.0	1.0	0.0	0.0	0.0	0.0	1.0	0.0	0.0	0.0	0.0	1.0	0.0	0.0	0.0	0.0	1.0	0.0	0.0	0.0	0.0	1.0	0.0	0.0	0.0	0.0	1.0	0.0	0	0.0	0.0
AL136084.3	0.0	1.0	0.0	0.0	0.0	0.0	1.0	0.0	0.0	0.0	0.0	1.0	0.0	0.0	0.0	0.0	1.0	0.0	0.0	0.0	17.769348	1.0	0.050834477	0.00022338612	0.00071658904	0.0	1.0	0.0	0.0	0.0	2.961558	1.0	0.008472412833333333	0	0.0	0.0
AL162726.1	0.0	1.0	0.0	0.0	0.0	0.0	1.0	0.0	0.0	0.0	0.0	1.0	0.0	0.0	0.0	0.0	1.0	0.0	0.0	0.0	0.0	1.0	0.0	0.0	0.0	0.0	1.0	0.0	0.0	0.0	0.0	1.0	0.0	0	0.0	0.0
AL162726.4	0.0	1.0	0.0	0.0	0.0	0.0	1.0	0.0	0.0	0.0	0.0	1.0	0.0	0.0	0.0	0.0	1.0	0.0	0.0	0.0	0.0	1.0	0.0	0.0	0.0	0.0	1.0	0.0	0.0	0.0	0.0	1.0	0.0	0	0.0	0.0
AL353774.1	0.0	1.0	0.0	0.0	0.0	0.0	1.0	0.0	0.0	0.0	0.0	1.0	0.0	0.0	0.0	0.0	1.0	0.0	0.0	0.0	16.452732	1.0	0.025417238	8.968951e-05	0.00035829452	0.0	1.0	0.0	0.0	0.0	2.742122	1.0	0.004236206333333333	0	0.0	0.0
AL451127.1	0.0	1.0	0.0	0.0	0.0	0.0	1.0	0.0	0.0	0.0	0.0	1.0	0.0	0.0	0.0	0.0	1.0	0.0	0.0	0.0	14.244707	1.0	0.025417238	1.9411436e-05	0.00035829452	0.0	1.0	0.0	0.0	0.0	2.3741178333333335	1.0	0.004236206333333333	0	0.0	0.0
AL354726.1	0.0	1.0	0.0	0.0	0.0	0.0	1.0	0.0	0.0	0.0	20.294031	1.0	0.07795478	0.0012847915	0.0011094675	18.99215	1.0	0.06664369	0.0005213056	0.0016891892	17.868134	1.0	0.076251715	0.00023921601	0.0010748835	0.0	1.0	0.0	0.0	0.0	9.525719166666667	1.0	0.03680836416666667	0	0.0	0.0
TRIM64B	0.0	1.0	0.0	0.0	0.0	0.0	1.0	0.0	0.0	0.0	0.0	1.0	0.0	0.0	0.0	0.0	1.0	0.0	0.0	0.0	0.0	1.0	0.0	0.0	0.0	0.0	1.0	0.0	0.0	0.0	0.0	1.0	0.0	0	0.0	0.0
AP001922.3	0.0	1.0	0.0	0.0	0.0	0.0	1.0	0.0	0.0	0.0	0.0	1.0	0.0	0.0	0.0	0.0	1.0	0.0	0.0	0.0	0.0	1.0	0.0	0.0	0.0	0.0	1.0	0.0	0.0	0.0	0.0	1.0	0.0	0	0.0	0.0
AL353780.1	0.0	1.0	0.0	0.0	0.0	0.0	1.0	0.0	0.0	0.0	0.0	1.0	0.0	0.0	0.0	0.0	1.0	0.0	0.0	0.0	16.1668	1.0	0.025417238	7.356474e-05	0.00035829452	0.0	1.0	0.0	0.0	0.0	2.6944666666666666	1.0	0.004236206333333333	0	0.0	0.0
AP001922.1	0.0	1.0	0.0	0.0	0.0	0.0	1.0	0.0	0.0	0.0	16.3939	1.0	0.025984926	8.610574e-05	0.0003698225	0.0	1.0	0.0	0.0	0.0	15.922502	1.0	0.025417238	6.21055e-05	0.00035829452	0.0	1.0	0.0	0.0	0.0	5.386067	1.0	0.008567027333333333	0	0.0	0.0
AL353637.2	0.0	1.0	0.0	0.0	0.0	0.0	1.0	0.0	0.0	0.0	0.0	1.0	0.0	0.0	0.0	0.0	1.0	0.0	0.0	0.0	0.0	1.0	0.0	0.0	0.0	0.0	1.0	0.0	0.0	0.0	0.0	1.0	0.0	0	0.0	0.0
AP001922.2	0.0	1.0	0.0	0.0	0.0	0.0	1.0	0.0	0.0	0.0	0.0	1.0	0.0	0.0	0.0	0.0	1.0	0.0	0.0	0.0	0.0	1.0	0.0	0.0	0.0	0.0	1.0	0.0	0.0	0.0	0.0	1.0	0.0	0	0.0	0.0
AP001922.6	0.0	1.0	0.0	0.0	0.0	0.0	1.0	0.0	0.0	0.0	0.0	1.0	0.0	0.0	0.0	0.0	1.0	0.0	0.0	0.0	0.0	1.0	0.0	0.0	0.0	0.0	1.0	0.0	0.0	0.0	0.0	1.0	0.0	0	0.0	0.0
CYLC2	0.0	1.0	0.0	0.0	0.0	0.0	1.0	0.0	0.0	0.0	0.0	1.0	0.0	0.0	0.0	0.0	1.0	0.0	0.0	0.0	0.0	1.0	0.0	0.0	0.0	0.0	1.0	0.0	0.0	0.0	0.0	1.0	0.0	0	0.0	0.0
FOXB2	0.0	1.0	0.0	0.0	0.0	0.0	1.0	0.0	0.0	0.0	0.0	1.0	0.0	0.0	0.0	0.0	1.0	0.0	0.0	0.0	0.0	1.0	0.0	0.0	0.0	0.0	1.0	0.0	0.0	0.0	0.0	1.0	0.0	0	0.0	0.0
PPP3R2	0.0	1.0	0.0	0.0	0.0	0.0	1.0	0.0	0.0	0.0	0.0	1.0	0.0	0.0	0.0	0.0	1.0	0.0	0.0	0.0	0.0	1.0	0.0	0.0	0.0	0.0	1.0	0.0	0.0	0.0	0.0	1.0	0.0	0	0.0	0.0
AP001189.4	0.0	1.0	0.0	0.0	0.0	0.0	1.0	0.0	0.0	0.0	0.0	1.0	0.0	0.0	0.0	18.59601	1.0	0.13328739	0.0003961592	0.0033783785	0.0	1.0	0.0	0.0	0.0	0.0	1.0	0.0	0.0	0.0	3.099335	1.0	0.022214565000000002	0	0.0	0.0
AP001189.1	0.0	1.0	0.0	0.0	0.0	0.0	1.0	0.0	0.0	0.0	0.0	1.0	0.0	0.0	0.0	0.0	1.0	0.0	0.0	0.0	0.0	1.0	0.0	0.0	0.0	0.0	1.0	0.0	0.0	0.0	0.0	1.0	0.0	0	0.0	0.0
AL355674.1	0.0	1.0	0.0	0.0	0.0	0.0	1.0	0.0	0.0	0.0	0.0	1.0	0.0	0.0	0.0	19.12642	1.0	0.06664369	0.0005721377	0.0016891892	0.0	1.0	0.0	0.0	0.0	0.0	1.0	0.0	0.0	0.0	3.1877366666666664	1.0	0.011107281666666668	0	0.0	0.0
FAM47C	0.0	1.0	0.0	0.0	0.0	0.0	1.0	0.0	0.0	0.0	0.0	1.0	0.0	0.0	0.0	0.0	1.0	0.0	0.0	0.0	0.0	1.0	0.0	0.0	0.0	0.0	1.0	0.0	0.0	0.0	0.0	1.0	0.0	0	0.0	0.0
TRIM49D1	0.0	1.0	0.0	0.0	0.0	0.0	1.0	0.0	0.0	0.0	0.0	1.0	0.0	0.0	0.0	0.0	1.0	0.0	0.0	0.0	0.0	1.0	0.0	0.0	0.0	0.0	1.0	0.0	0.0	0.0	0.0	1.0	0.0	0	0.0	0.0
TRIM49D2	0.0	1.0	0.0	0.0	0.0	0.0	1.0	0.0	0.0	0.0	0.0	1.0	0.0	0.0	0.0	0.0	1.0	0.0	0.0	0.0	0.0	1.0	0.0	0.0	0.0	0.0	1.0	0.0	0.0	0.0	0.0	1.0	0.0	0	0.0	0.0
MAGEB16	0.0	1.0	0.0	0.0	0.0	0.0	1.0	0.0	0.0	0.0	0.0	1.0	0.0	0.0	0.0	0.0	1.0	0.0	0.0	0.0	0.0	1.0	0.0	0.0	0.0	0.0	1.0	0.0	0.0	0.0	0.0	1.0	0.0	0	0.0	0.0
FAM47B	0.0	1.0	0.0	0.0	0.0	0.0	1.0	0.0	0.0	0.0	0.0	1.0	0.0	0.0	0.0	0.0	1.0	0.0	0.0	0.0	0.0	1.0	0.0	0.0	0.0	0.0	1.0	0.0	0.0	0.0	0.0	1.0	0.0	0	0.0	0.0
FAM47A	0.0	1.0	0.0	0.0	0.0	0.0	1.0	0.0	0.0	0.0	0.0	1.0	0.0	0.0	0.0	0.0	1.0	0.0	0.0	0.0	0.0	1.0	0.0	0.0	0.0	0.0	1.0	0.0	0.0	0.0	0.0	1.0	0.0	0	0.0	0.0
DMD-AS3	0.0	1.0	0.0	0.0	0.0	0.0	1.0	0.0	0.0	0.0	0.0	1.0	0.0	0.0	0.0	18.709003	1.0	0.06664369	0.00042842748	0.0016891892	19.983385	1.0	0.20333791	0.001036032	0.0028663562	0.0	1.0	0.0	0.0	0.0	6.448731333333332	1.0	0.04499693333333334	0	0.0	0.0
CBLL2	0.0	1.0	0.0	0.0	0.0	0.0	1.0	0.0	0.0	0.0	0.0	1.0	0.0	0.0	0.0	0.0	1.0	0.0	0.0	0.0	0.0	1.0	0.0	0.0	0.0	0.0	1.0	0.0	0.0	0.0	0.0	1.0	0.0	0	0.0	0.0
LINC02786	0.0	1.0	0.0	0.0	0.0	0.0	1.0	0.0	0.0	0.0	0.0	1.0	0.0	0.0	0.0	0.0	1.0	0.0	0.0	0.0	0.0	1.0	0.0	0.0	0.0	0.0	1.0	0.0	0.0	0.0	0.0	1.0	0.0	0	0.0	0.0
AL354864.1	0.0	1.0	0.0	0.0	0.0	0.0	1.0	0.0	0.0	0.0	18.69821	1.0	0.025984926	0.00042523438	0.0003698225	21.442154	1.0	0.46650583	0.0028452051	0.013513514	18.43044	1.0	0.076251715	0.00035321372	0.0010748835	0.0	1.0	0.0	0.0	0.0	9.761800666666666	1.0	0.09479041183333332	0	0.0	0.0
SPATA31D4	0.0	1.0	0.0	0.0	0.0	0.0	1.0	0.0	0.0	0.0	0.0	1.0	0.0	0.0	0.0	0.0	1.0	0.0	0.0	0.0	0.0	1.0	0.0	0.0	0.0	0.0	1.0	0.0	0.0	0.0	0.0	1.0	0.0	0	0.0	0.0
AL133477.3	0.0	1.0	0.0	0.0	0.0	0.0	1.0	0.0	0.0	0.0	0.0	1.0	0.0	0.0	0.0	0.0	1.0	0.0	0.0	0.0	0.0	1.0	0.0	0.0	0.0	0.0	1.0	0.0	0.0	0.0	0.0	1.0	0.0	0	0.0	0.0
AP003171.1	0.0	1.0	0.0	0.0	0.0	0.0	1.0	0.0	0.0	0.0	0.0	1.0	0.0	0.0	0.0	0.0	1.0	0.0	0.0	0.0	0.0	1.0	0.0	0.0	0.0	0.0	1.0	0.0	0.0	0.0	0.0	1.0	0.0	0	0.0	0.0
AL606748.1	0.0	1.0	0.0	0.0	0.0	0.0	1.0	0.0	0.0	0.0	0.0	1.0	0.0	0.0	0.0	0.0	1.0	0.0	0.0	0.0	0.0	1.0	0.0	0.0	0.0	0.0	1.0	0.0	0.0	0.0	0.0	1.0	0.0	0	0.0	0.0
MTNR1B	0.0	1.0	0.0	0.0	0.0	0.0	1.0	0.0	0.0	0.0	0.0	1.0	0.0	0.0	0.0	0.0	1.0	0.0	0.0	0.0	0.0	1.0	0.0	0.0	0.0	17.954384	1.0	0.12461727	0.00025395164	0.0054054055	2.9923973333333334	1.0	0.020769545	0	0.0	0.0
AL161912.1	0.0	1.0	0.0	0.0	0.0	0.0	1.0	0.0	0.0	0.0	0.0	1.0	0.0	0.0	0.0	19.427078	1.0	0.06664369	0.00070466014	0.0016891892	0.0	1.0	0.0	0.0	0.0	0.0	1.0	0.0	0.0	0.0	3.2378463333333336	1.0	0.011107281666666668	0	0.0	0.0
AL161912.2	0.0	1.0	0.0	0.0	0.0	0.0	1.0	0.0	0.0	0.0	0.0	1.0	0.0	0.0	0.0	0.0	1.0	0.0	0.0	0.0	17.217205	1.0	0.025417238	0.00015235593	0.00035829452	0.0	1.0	0.0	0.0	0.0	2.8695341666666665	1.0	0.004236206333333333	0	0.0	0.0
HYPM	0.0	1.0	0.0	0.0	0.0	0.0	1.0	0.0	0.0	0.0	19.433632	1.0	0.051969852	0.00070786703	0.000739645	0.0	1.0	0.0	0.0	0.0	0.0	1.0	0.0	0.0	0.0	0.0	1.0	0.0	0.0	0.0	3.2389386666666664	1.0	0.008661641999999999	0	0.0	0.0
AL122010.1	0.0	1.0	0.0	0.0	0.0	0.0	1.0	0.0	0.0	0.0	0.0	1.0	0.0	0.0	0.0	0.0	1.0	0.0	0.0	0.0	0.0	1.0	0.0	0.0	0.0	0.0	1.0	0.0	0.0	0.0	0.0	1.0	0.0	0	0.0	0.0
AL138749.1	0.0	1.0	0.0	0.0	0.0	0.0	1.0	0.0	0.0	0.0	0.0	1.0	0.0	0.0	0.0	0.0	1.0	0.0	0.0	0.0	0.0	1.0	0.0	0.0	0.0	0.0	1.0	0.0	0.0	0.0	0.0	1.0	0.0	0	0.0	0.0
AL121988.1	0.0	1.0	0.0	0.0	0.0	0.0	1.0	0.0	0.0	0.0	0.0	1.0	0.0	0.0	0.0	0.0	1.0	0.0	0.0	0.0	0.0	1.0	0.0	0.0	0.0	0.0	1.0	0.0	0.0	0.0	0.0	1.0	0.0	0	0.0	0.0
AL158154.2	0.0	1.0	0.0	0.0	0.0	0.0	1.0	0.0	0.0	0.0	0.0	1.0	0.0	0.0	0.0	0.0	1.0	0.0	0.0	0.0	0.0	1.0	0.0	0.0	0.0	0.0	1.0	0.0	0.0	0.0	0.0	1.0	0.0	0	0.0	0.0
AL162385.1	0.0	1.0	0.0	0.0	0.0	0.0	1.0	0.0	0.0	0.0	21.600124	1.0	0.36378896	0.0031739192	0.0051775146	0.0	1.0	0.0	0.0	0.0	16.805492	1.0	0.025417238	0.000114532406	0.00035829452	0.0	1.0	0.0	0.0	0.0	6.400936000000001	1.0	0.06486769966666667	0	0.0	0.0
FP325330.2	0.0	1.0	0.0	0.0	0.0	0.0	1.0	0.0	0.0	0.0	0.0	1.0	0.0	0.0	0.0	0.0	1.0	0.0	0.0	0.0	16.667845	1.0	0.025417238	0.00010411041	0.00035829452	0.0	1.0	0.0	0.0	0.0	2.7779741666666666	1.0	0.004236206333333333	0	0.0	0.0
BX284656.2	0.0	1.0	0.0	0.0	0.0	0.0	1.0	0.0	0.0	0.0	0.0	1.0	0.0	0.0	0.0	0.0	1.0	0.0	0.0	0.0	0.0	1.0	0.0	0.0	0.0	0.0	1.0	0.0	0.0	0.0	0.0	1.0	0.0	0	0.0	0.0
BX284656.1	0.0	1.0	0.0	0.0	0.0	0.0	1.0	0.0	0.0	0.0	0.0	1.0	0.0	0.0	0.0	0.0	1.0	0.0	0.0	0.0	0.0	1.0	0.0	0.0	0.0	0.0	1.0	0.0	0.0	0.0	0.0	1.0	0.0	0	0.0	0.0
AL008720.1	0.0	1.0	0.0	0.0	0.0	0.0	1.0	0.0	0.0	0.0	0.0	1.0	0.0	0.0	0.0	0.0	1.0	0.0	0.0	0.0	16.661715	1.0	0.025417238	0.000103669096	0.00035829452	0.0	1.0	0.0	0.0	0.0	2.7769525	1.0	0.004236206333333333	0	0.0	0.0
Z72006.1	0.0	1.0	0.0	0.0	0.0	0.0	1.0	0.0	0.0	0.0	0.0	1.0	0.0	0.0	0.0	0.0	1.0	0.0	0.0	0.0	15.328842	1.0	0.025417238	4.115493e-05	0.00035829452	0.0	1.0	0.0	0.0	0.0	2.554807	1.0	0.004236206333333333	0	0.0	0.0
Z82249.1	0.0	1.0	0.0	0.0	0.0	0.0	1.0	0.0	0.0	0.0	0.0	1.0	0.0	0.0	0.0	0.0	1.0	0.0	0.0	0.0	16.478128	1.0	0.025417238	9.12822e-05	0.00035829452	0.0	1.0	0.0	0.0	0.0	2.746354666666667	1.0	0.004236206333333333	0	0.0	0.0
Z84468.2	0.0	1.0	0.0	0.0	0.0	0.0	1.0	0.0	0.0	0.0	0.0	1.0	0.0	0.0	0.0	0.0	1.0	0.0	0.0	0.0	0.0	1.0	0.0	0.0	0.0	0.0	1.0	0.0	0.0	0.0	0.0	1.0	0.0	0	0.0	0.0
Z84468.1	0.0	1.0	0.0	0.0	0.0	0.0	1.0	0.0	0.0	0.0	0.0	1.0	0.0	0.0	0.0	0.0	1.0	0.0	0.0	0.0	0.0	1.0	0.0	0.0	0.0	0.0	1.0	0.0	0.0	0.0	0.0	1.0	0.0	0	0.0	0.0
Z82202.2	0.0	1.0	0.0	0.0	0.0	0.0	1.0	0.0	0.0	0.0	0.0	1.0	0.0	0.0	0.0	0.0	1.0	0.0	0.0	0.0	15.20484	1.0	0.025417238	3.7765323e-05	0.00035829452	0.0	1.0	0.0	0.0	0.0	2.5341400000000003	1.0	0.004236206333333333	0	0.0	0.0
GPR21	0.0	1.0	0.0	0.0	0.0	0.0	1.0	0.0	0.0	0.0	0.0	1.0	0.0	0.0	0.0	0.0	1.0	0.0	0.0	0.0	0.0	1.0	0.0	0.0	0.0	0.0	1.0	0.0	0.0	0.0	0.0	1.0	0.0	0	0.0	0.0
AP000812.4	0.0	1.0	0.0	0.0	0.0	0.0	1.0	0.0	0.0	0.0	0.0	1.0	0.0	0.0	0.0	0.0	1.0	0.0	0.0	0.0	0.0	1.0	0.0	0.0	0.0	0.0	1.0	0.0	0.0	0.0	0.0	1.0	0.0	0	0.0	0.0
AL356489.3	0.0	1.0	0.0	0.0	0.0	0.0	1.0	0.0	0.0	0.0	20.471851	1.0	0.12992463	0.0014531997	0.0018491125	19.745573	1.0	0.06664369	0.0008786548	0.0016891892	0.0	1.0	0.0	0.0	0.0	0.0	1.0	0.0	0.0	0.0	6.702904	1.0	0.03276138666666667	0	0.0	0.0
OR5C1	0.0	1.0	0.0	0.0	0.0	0.0	1.0	0.0	0.0	0.0	17.47153	1.0	0.025984926	0.00018172436	0.0003698225	0.0	1.0	0.0	0.0	0.0	0.0	1.0	0.0	0.0	0.0	0.0	1.0	0.0	0.0	0.0	2.9119216666666667	1.0	0.0043308209999999995	0	0.0	0.0
OR1L4	0.0	1.0	0.0	0.0	0.0	0.0	1.0	0.0	0.0	0.0	0.0	1.0	0.0	0.0	0.0	0.0	1.0	0.0	0.0	0.0	0.0	1.0	0.0	0.0	0.0	0.0	1.0	0.0	0.0	0.0	0.0	1.0	0.0	0	0.0	0.0
AP002991.2	0.0	1.0	0.0	0.0	0.0	0.0	1.0	0.0	0.0	0.0	0.0	1.0	0.0	0.0	0.0	0.0	1.0	0.0	0.0	0.0	0.0	1.0	0.0	0.0	0.0	0.0	1.0	0.0	0.0	0.0	0.0	1.0	0.0	0	0.0	0.0
LINC02151	0.0	1.0	0.0	0.0	0.0	0.0	1.0	0.0	0.0	0.0	0.0	1.0	0.0	0.0	0.0	0.0	1.0	0.0	0.0	0.0	0.0	1.0	0.0	0.0	0.0	0.0	1.0	0.0	0.0	0.0	0.0	1.0	0.0	0	0.0	0.0
OR1L3	0.0	1.0	0.0	0.0	0.0	0.0	1.0	0.0	0.0	0.0	0.0	1.0	0.0	0.0	0.0	0.0	1.0	0.0	0.0	0.0	0.0	1.0	0.0	0.0	0.0	0.0	1.0	0.0	0.0	0.0	0.0	1.0	0.0	0	0.0	0.0
OR1L1	0.0	1.0	0.0	0.0	0.0	0.0	1.0	0.0	0.0	0.0	0.0	1.0	0.0	0.0	0.0	0.0	1.0	0.0	0.0	0.0	0.0	1.0	0.0	0.0	0.0	0.0	1.0	0.0	0.0	0.0	0.0	1.0	0.0	0	0.0	0.0
AP006216.2	0.0	1.0	0.0	0.0	0.0	0.0	1.0	0.0	0.0	0.0	0.0	1.0	0.0	0.0	0.0	0.0	1.0	0.0	0.0	0.0	0.0	1.0	0.0	0.0	0.0	0.0	1.0	0.0	0.0	0.0	0.0	1.0	0.0	0	0.0	0.0
OR1B1	0.0	1.0	0.0	0.0	0.0	0.0	1.0	0.0	0.0	0.0	0.0	1.0	0.0	0.0	0.0	0.0	1.0	0.0	0.0	0.0	0.0	1.0	0.0	0.0	0.0	0.0	1.0	0.0	0.0	0.0	0.0	1.0	0.0	0	0.0	0.0
LINC01488	0.0	1.0	0.0	0.0	0.0	0.0	1.0	0.0	0.0	0.0	0.0	1.0	0.0	0.0	0.0	0.0	1.0	0.0	0.0	0.0	0.0	1.0	0.0	0.0	0.0	0.0	1.0	0.0	0.0	0.0	0.0	1.0	0.0	0	0.0	0.0
OR1K1	0.0	1.0	0.0	0.0	0.0	0.0	1.0	0.0	0.0	0.0	0.0	1.0	0.0	0.0	0.0	0.0	1.0	0.0	0.0	0.0	0.0	1.0	0.0	0.0	0.0	0.0	1.0	0.0	0.0	0.0	0.0	1.0	0.0	0	0.0	0.0
LINC01251	0.0	1.0	0.0	0.0	0.0	0.0	1.0	0.0	0.0	0.0	17.662426	1.0	0.025984926	0.00020743064	0.0003698225	0.0	1.0	0.0	0.0	0.0	0.0	1.0	0.0	0.0	0.0	0.0	1.0	0.0	0.0	0.0	2.943737666666667	1.0	0.0043308209999999995	0	0.0	0.0
TRBV29OR9-2	0.0	1.0	0.0	0.0	0.0	0.0	1.0	0.0	0.0	0.0	0.0	1.0	0.0	0.0	0.0	0.0	1.0	0.0	0.0	0.0	0.0	1.0	0.0	0.0	0.0	0.0	1.0	0.0	0.0	0.0	0.0	1.0	0.0	0	0.0	0.0
ARID3C	0.0	1.0	0.0	0.0	0.0	0.0	1.0	0.0	0.0	0.0	16.799133	1.0	0.025984926	0.000114028786	0.0003698225	18.44641	1.0	0.06664369	0.00035714413	0.0016891892	0.0	1.0	0.0	0.0	0.0	0.0	1.0	0.0	0.0	0.0	5.874257166666666	1.0	0.015438102666666667	0	0.0	0.0
AP007216.2	0.0	1.0	0.0	0.0	0.0	0.0	1.0	0.0	0.0	0.0	0.0	1.0	0.0	0.0	0.0	0.0	1.0	0.0	0.0	0.0	0.0	1.0	0.0	0.0	0.0	0.0	1.0	0.0	0.0	0.0	0.0	1.0	0.0	0	0.0	0.0
AP003100.1	0.0	1.0	0.0	0.0	0.0	0.0	1.0	0.0	0.0	0.0	0.0	1.0	0.0	0.0	0.0	0.0	1.0	0.0	0.0	0.0	17.73084	1.0	0.050834477	0.00021750323	0.00071658904	0.0	1.0	0.0	0.0	0.0	2.95514	1.0	0.008472412833333333	0	0.0	0.0
LINC01738	0.0	1.0	0.0	0.0	0.0	0.0	1.0	0.0	0.0	0.0	0.0	1.0	0.0	0.0	0.0	18.040499	1.0	0.06664369	0.0002695698	0.0016891892	0.0	1.0	0.0	0.0	0.0	0.0	1.0	0.0	0.0	0.0	3.0067498333333336	1.0	0.011107281666666668	0	0.0	0.0
Z82202.1	0.0	1.0	0.0	0.0	0.0	0.0	1.0	0.0	0.0	0.0	0.0	1.0	0.0	0.0	0.0	0.0	1.0	0.0	0.0	0.0	0.0	1.0	0.0	0.0	0.0	0.0	1.0	0.0	0.0	0.0	0.0	1.0	0.0	0	0.0	0.0
AC207130.1	0.0	1.0	0.0	0.0	0.0	0.0	1.0	0.0	0.0	0.0	0.0	1.0	0.0	0.0	0.0	0.0	1.0	0.0	0.0	0.0	17.607512	1.0	0.025417238	0.00019968419	0.00035829452	0.0	1.0	0.0	0.0	0.0	2.934585333333333	1.0	0.004236206333333333	0	0.0	0.0
AP007216.1	0.0	1.0	0.0	0.0	0.0	0.0	1.0	0.0	0.0	0.0	0.0	1.0	0.0	0.0	0.0	0.0	1.0	0.0	0.0	0.0	0.0	1.0	0.0	0.0	0.0	0.0	1.0	0.0	0.0	0.0	0.0	1.0	0.0	0	0.0	0.0
AL008636.1	0.0	1.0	0.0	0.0	0.0	0.0	1.0	0.0	0.0	0.0	17.562555	1.0	0.025984926	0.00019355824	0.0003698225	0.0	1.0	0.0	0.0	0.0	0.0	1.0	0.0	0.0	0.0	0.0	1.0	0.0	0.0	0.0	2.9270925	1.0	0.0043308209999999995	0	0.0	0.0
FP325330.1	0.0	1.0	0.0	0.0	0.0	0.0	1.0	0.0	0.0	0.0	0.0	1.0	0.0	0.0	0.0	0.0	1.0	0.0	0.0	0.0	18.310179	1.0	0.050834477	0.00032496825	0.00071658904	0.0	1.0	0.0	0.0	0.0	3.0516965000000003	1.0	0.008472412833333333	0	0.0	0.0
FGF3	0.0	1.0	0.0	0.0	0.0	0.0	1.0	0.0	0.0	0.0	0.0	1.0	0.0	0.0	0.0	0.0	1.0	0.0	0.0	0.0	0.0	1.0	0.0	0.0	0.0	0.0	1.0	0.0	0.0	0.0	0.0	1.0	0.0	0	0.0	0.0
FGF4	0.0	1.0	0.0	0.0	0.0	0.0	1.0	0.0	0.0	0.0	0.0	1.0	0.0	0.0	0.0	18.013683	1.0	0.06664369	0.00026460626	0.0016891892	0.0	1.0	0.0	0.0	0.0	0.0	1.0	0.0	0.0	0.0	3.0022805	1.0	0.011107281666666668	0	0.0	0.0
AC006450.1	0.0	1.0	0.0	0.0	0.0	0.0	1.0	0.0	0.0	0.0	0.0	1.0	0.0	0.0	0.0	0.0	1.0	0.0	0.0	0.0	0.0	1.0	0.0	0.0	0.0	0.0	1.0	0.0	0.0	0.0	0.0	1.0	0.0	0	0.0	0.0
Z97192.4	0.0	1.0	0.0	0.0	0.0	0.0	1.0	0.0	0.0	0.0	0.0	1.0	0.0	0.0	0.0	0.0	1.0	0.0	0.0	0.0	0.0	1.0	0.0	0.0	0.0	0.0	1.0	0.0	0.0	0.0	0.0	1.0	0.0	0	0.0	0.0
AC006450.3	0.0	1.0	0.0	0.0	0.0	0.0	1.0	0.0	0.0	0.0	15.985593	1.0	0.025984926	6.488168e-05	0.0003698225	0.0	1.0	0.0	0.0	0.0	18.411917	1.0	0.076251715	0.00034870848	0.0010748835	17.954384	1.0	0.12461727	0.00025395164	0.0054054055	8.725315666666667	1.0	0.03780898516666666	0	0.0	0.0
AP003071.4	0.0	1.0	0.0	0.0	0.0	0.0	1.0	0.0	0.0	0.0	0.0	1.0	0.0	0.0	0.0	0.0	1.0	0.0	0.0	0.0	0.0	1.0	0.0	0.0	0.0	0.0	1.0	0.0	0.0	0.0	0.0	1.0	0.0	0	0.0	0.0
FAM205A	0.0	1.0	0.0	0.0	0.0	0.0	1.0	0.0	0.0	0.0	0.0	1.0	0.0	0.0	0.0	0.0	1.0	0.0	0.0	0.0	0.0	1.0	0.0	0.0	0.0	0.0	1.0	0.0	0.0	0.0	0.0	1.0	0.0	0	0.0	0.0
TRBV26OR9-2	0.0	1.0	0.0	0.0	0.0	0.0	1.0	0.0	0.0	0.0	19.55786	1.0	0.07795478	0.0007714972	0.0011094675	18.080156	1.0	0.06664369	0.00027708148	0.0033783785	0.0	1.0	0.0	0.0	0.0	0.0	1.0	0.0	0.0	0.0	6.273002666666667	1.0	0.024099745000000002	0	0.0	0.0
MRGPRD	0.0	1.0	0.0	0.0	0.0	0.0	1.0	0.0	0.0	0.0	0.0	1.0	0.0	0.0	0.0	0.0	1.0	0.0	0.0	0.0	0.0	1.0	0.0	0.0	0.0	0.0	1.0	0.0	0.0	0.0	0.0	1.0	0.0	0	0.0	0.0
AL356489.2	0.0	1.0	0.0	0.0	0.0	0.0	1.0	0.0	0.0	0.0	20.613703	1.0	0.18189448	0.0016032255	0.0025887573	0.0	1.0	0.0	0.0	0.0	0.0	1.0	0.0	0.0	0.0	0.0	1.0	0.0	0.0	0.0	3.435617166666667	1.0	0.030315746666666667	0	0.0	0.0
AP000808.1	0.0	1.0	0.0	0.0	0.0	0.0	1.0	0.0	0.0	0.0	0.0	1.0	0.0	0.0	0.0	0.0	1.0	0.0	0.0	0.0	0.0	1.0	0.0	0.0	0.0	0.0	1.0	0.0	0.0	0.0	0.0	1.0	0.0	0	0.0	0.0
AL031593.1	0.0	1.0	0.0	0.0	0.0	0.0	1.0	0.0	0.0	0.0	0.0	1.0	0.0	0.0	0.0	0.0	1.0	0.0	0.0	0.0	0.0	1.0	0.0	0.0	0.0	0.0	1.0	0.0	0.0	0.0	0.0	1.0	0.0	0	0.0	0.0
BMP15	0.0	1.0	0.0	0.0	0.0	0.0	1.0	0.0	0.0	0.0	0.0	1.0	0.0	0.0	0.0	0.0	1.0	0.0	0.0	0.0	0.0	1.0	0.0	0.0	0.0	0.0	1.0	0.0	0.0	0.0	0.0	1.0	0.0	0	0.0	0.0
LINC01243	0.0	1.0	0.0	0.0	0.0	0.0	1.0	0.0	0.0	0.0	0.0	1.0	0.0	0.0	0.0	0.0	1.0	0.0	0.0	0.0	0.0	1.0	0.0	0.0	0.0	0.0	1.0	0.0	0.0	0.0	0.0	1.0	0.0	0	0.0	0.0
DGKK	0.0	1.0	0.0	0.0	0.0	0.0	1.0	0.0	0.0	0.0	20.251118	1.0	0.103939705	0.0012471614	0.00147929	0.0	1.0	0.0	0.0	0.0	19.254023	1.0	0.101668954	0.0006250319	0.0014331781	0.0	1.0	0.0	0.0	0.0	6.584190166666667	1.0	0.03426810983333333	0	0.0	0.0
AL161731.1	0.0	1.0	0.0	0.0	0.0	0.0	1.0	0.0	0.0	0.0	0.0	1.0	0.0	0.0	0.0	0.0	1.0	0.0	0.0	0.0	0.0	1.0	0.0	0.0	0.0	0.0	1.0	0.0	0.0	0.0	0.0	1.0	0.0	0	0.0	0.0
AP003174.2	0.0	1.0	0.0	0.0	0.0	0.0	1.0	0.0	0.0	0.0	0.0	1.0	0.0	0.0	0.0	0.0	1.0	0.0	0.0	0.0	0.0	1.0	0.0	0.0	0.0	0.0	1.0	0.0	0.0	0.0	0.0	1.0	0.0	0	0.0	0.0
AL161908.2	0.0	1.0	0.0	0.0	0.0	0.0	1.0	0.0	0.0	0.0	0.0	1.0	0.0	0.0	0.0	0.0	1.0	0.0	0.0	0.0	0.0	1.0	0.0	0.0	0.0	0.0	1.0	0.0	0.0	0.0	0.0	1.0	0.0	0	0.0	0.0
AL161908.1	0.0	1.0	0.0	0.0	0.0	0.0	1.0	0.0	0.0	0.0	0.0	1.0	0.0	0.0	0.0	23.931482	0.007916263147585	2.998966	0.015872398	0.08445946	0.0	1.0	0.0	0.0	0.0	0.0	1.0	0.0	0.0	0.0	3.988580333333333	0.8346527105245976	0.4998276666666666	0	0.0	0.0
AL691459.1	0.0	1.0	0.0	0.0	0.0	0.0	1.0	0.0	0.0	0.0	0.0	1.0	0.0	0.0	0.0	0.0	1.0	0.0	0.0	0.0	0.0	1.0	0.0	0.0	0.0	0.0	1.0	0.0	0.0	0.0	0.0	1.0	0.0	0	0.0	0.0
AL356289.1	0.0	1.0	0.0	0.0	0.0	0.0	1.0	0.0	0.0	0.0	0.0	1.0	0.0	0.0	0.0	0.0	1.0	0.0	0.0	0.0	0.0	1.0	0.0	0.0	0.0	0.0	1.0	0.0	0.0	0.0	0.0	1.0	0.0	0	0.0	0.0
AL391844.1	0.0	1.0	0.0	0.0	0.0	0.0	1.0	0.0	0.0	0.0	0.0	1.0	0.0	0.0	0.0	0.0	1.0	0.0	0.0	0.0	0.0	1.0	0.0	0.0	0.0	0.0	1.0	0.0	0.0	0.0	0.0	1.0	0.0	0	0.0	0.0
AP006216.3	0.0	1.0	0.0	0.0	0.0	0.0	1.0	0.0	0.0	0.0	0.0	1.0	0.0	0.0	0.0	0.0	1.0	0.0	0.0	0.0	0.0	1.0	0.0	0.0	0.0	0.0	1.0	0.0	0.0	0.0	0.0	1.0	0.0	0	0.0	0.0
AL592182.2	0.0	1.0	0.0	0.0	0.0	0.0	1.0	0.0	0.0	0.0	18.16984	1.0	0.025984926	0.0002948503	0.0003698225	0.0	1.0	0.0	0.0	0.0	0.0	1.0	0.0	0.0	0.0	0.0	1.0	0.0	0.0	0.0	3.028306666666667	1.0	0.0043308209999999995	0	0.0	0.0
AL592182.1	0.0	1.0	0.0	0.0	0.0	0.0	1.0	0.0	0.0	0.0	18.0151	1.0	0.025984926	0.0002648661	0.0003698225	0.0	1.0	0.0	0.0	0.0	0.0	1.0	0.0	0.0	0.0	0.0	1.0	0.0	0.0	0.0	3.0025166666666667	1.0	0.0043308209999999995	0	0.0	0.0
AL592182.3	0.0	1.0	0.0	0.0	0.0	0.0	1.0	0.0	0.0	0.0	0.0	1.0	0.0	0.0	0.0	0.0	1.0	0.0	0.0	0.0	0.0	1.0	0.0	0.0	0.0	0.0	1.0	0.0	0.0	0.0	0.0	1.0	0.0	0	0.0	0.0
AP000997.2	0.0	1.0	0.0	0.0	0.0	0.0	1.0	0.0	0.0	0.0	0.0	1.0	0.0	0.0	0.0	19.852448	1.0	0.06664369	0.0009461855	0.0016891892	16.975018	1.0	0.025417238	0.00012881255	0.00035829452	0.0	1.0	0.0	0.0	0.0	6.137911	1.0	0.015343488000000002	0	0.0	0.0
AP000997.3	0.0	1.0	0.0	0.0	0.0	0.0	1.0	0.0	0.0	0.0	0.0	1.0	0.0	0.0	0.0	0.0	1.0	0.0	0.0	0.0	0.0	1.0	0.0	0.0	0.0	0.0	1.0	0.0	0.0	0.0	0.0	1.0	0.0	0	0.0	0.0
AL365204.1	0.0	1.0	0.0	0.0	0.0	0.0	1.0	0.0	0.0	0.0	0.0	1.0	0.0	0.0	0.0	0.0	1.0	0.0	0.0	0.0	0.0	1.0	0.0	0.0	0.0	0.0	1.0	0.0	0.0	0.0	0.0	1.0	0.0	0	0.0	0.0
AL365204.2	0.0	1.0	0.0	0.0	0.0	0.0	1.0	0.0	0.0	0.0	0.0	1.0	0.0	0.0	0.0	0.0	1.0	0.0	0.0	0.0	0.0	1.0	0.0	0.0	0.0	0.0	1.0	0.0	0.0	0.0	0.0	1.0	0.0	0	0.0	0.0
AL513317.1	0.0	1.0	0.0	0.0	0.0	0.0	1.0	0.0	0.0	0.0	0.0	1.0	0.0	0.0	0.0	0.0	1.0	0.0	0.0	0.0	0.0	1.0	0.0	0.0	0.0	0.0	1.0	0.0	0.0	0.0	0.0	1.0	0.0	0	0.0	0.0
AP001554.1	0.0	1.0	0.0	0.0	0.0	0.0	1.0	0.0	0.0	0.0	0.0	1.0	0.0	0.0	0.0	0.0	1.0	0.0	0.0	0.0	0.0	1.0	0.0	0.0	0.0	0.0	1.0	0.0	0.0	0.0	0.0	1.0	0.0	0	0.0	0.0
AL356309.1	0.0	1.0	0.0	0.0	0.0	0.0	1.0	0.0	0.0	0.0	20.08814	1.0	0.103939705	0.001114014	0.00147929	0.0	1.0	0.0	0.0	0.0	0.0	1.0	0.0	0.0	0.0	0.0	1.0	0.0	0.0	0.0	3.3480233333333334	1.0	0.017323284166666664	0	0.0	0.0
AL356309.2	0.0	1.0	0.0	0.0	0.0	0.0	1.0	0.0	0.0	0.0	0.0	1.0	0.0	0.0	0.0	17.859674	1.0	0.06664369	0.00023781785	0.0016891892	0.0	1.0	0.0	0.0	0.0	0.0	1.0	0.0	0.0	0.0	2.976612333333333	1.0	0.011107281666666668	0	0.0	0.0
AGBL4-IT1	0.0	1.0	0.0	0.0	0.0	0.0	1.0	0.0	0.0	0.0	17.227316	1.0	0.025984926	0.00015342723	0.0003698225	0.0	1.0	0.0	0.0	0.0	0.0	1.0	0.0	0.0	0.0	0.0	1.0	0.0	0.0	0.0	2.871219333333333	1.0	0.0043308209999999995	0	0.0	0.0
GAGE1	0.0	1.0	0.0	0.0	0.0	0.0	1.0	0.0	0.0	0.0	0.0	1.0	0.0	0.0	0.0	0.0	1.0	0.0	0.0	0.0	0.0	1.0	0.0	0.0	0.0	0.0	1.0	0.0	0.0	0.0	0.0	1.0	0.0	0	0.0	0.0
GAGE12G	0.0	1.0	0.0	0.0	0.0	0.0	1.0	0.0	0.0	0.0	0.0	1.0	0.0	0.0	0.0	0.0	1.0	0.0	0.0	0.0	0.0	1.0	0.0	0.0	0.0	0.0	1.0	0.0	0.0	0.0	0.0	1.0	0.0	0	0.0	0.0
GAGE12E	0.0	1.0	0.0	0.0	0.0	0.0	1.0	0.0	0.0	0.0	0.0	1.0	0.0	0.0	0.0	0.0	1.0	0.0	0.0	0.0	0.0	1.0	0.0	0.0	0.0	0.0	1.0	0.0	0.0	0.0	0.0	1.0	0.0	0	0.0	0.0
TAF1L	0.0	1.0	0.0	0.0	0.0	0.0	1.0	0.0	0.0	0.0	0.0	1.0	0.0	0.0	0.0	19.642881	1.0	0.26657477	0.00081831095	0.006756757	18.287786	1.0	0.050834477	0.00031996434	0.00071658904	0.0	1.0	0.0	0.0	0.0	6.321777833333333	1.0	0.05290154116666667	0	0.0	0.0
TMEM215	0.0	1.0	0.0	0.0	0.0	0.0	1.0	0.0	0.0	0.0	0.0	1.0	0.0	0.0	0.0	0.0	1.0	0.0	0.0	0.0	0.0	1.0	0.0	0.0	0.0	0.0	1.0	0.0	0.0	0.0	0.0	1.0	0.0	0	0.0	0.0
GAGE12D	0.0	1.0	0.0	0.0	0.0	0.0	1.0	0.0	0.0	0.0	0.0	1.0	0.0	0.0	0.0	0.0	1.0	0.0	0.0	0.0	0.0	1.0	0.0	0.0	0.0	0.0	1.0	0.0	0.0	0.0	0.0	1.0	0.0	0	0.0	0.0
GAGE12C	0.0	1.0	0.0	0.0	0.0	0.0	1.0	0.0	0.0	0.0	0.0	1.0	0.0	0.0	0.0	0.0	1.0	0.0	0.0	0.0	0.0	1.0	0.0	0.0	0.0	0.0	1.0	0.0	0.0	0.0	0.0	1.0	0.0	0	0.0	0.0
GAGE12B	0.0	1.0	0.0	0.0	0.0	0.0	1.0	0.0	0.0	0.0	0.0	1.0	0.0	0.0	0.0	0.0	1.0	0.0	0.0	0.0	0.0	1.0	0.0	0.0	0.0	0.0	1.0	0.0	0.0	0.0	0.0	1.0	0.0	0	0.0	0.0
GAGE2E	0.0	1.0	0.0	0.0	0.0	0.0	1.0	0.0	0.0	0.0	0.0	1.0	0.0	0.0	0.0	0.0	1.0	0.0	0.0	0.0	0.0	1.0	0.0	0.0	0.0	0.0	1.0	0.0	0.0	0.0	0.0	1.0	0.0	0	0.0	0.0
GAGE13	0.0	1.0	0.0	0.0	0.0	0.0	1.0	0.0	0.0	0.0	0.0	1.0	0.0	0.0	0.0	0.0	1.0	0.0	0.0	0.0	0.0	1.0	0.0	0.0	0.0	0.0	1.0	0.0	0.0	0.0	0.0	1.0	0.0	0	0.0	0.0
AC233976.2	0.0	1.0	0.0	0.0	0.0	0.0	1.0	0.0	0.0	0.0	0.0	1.0	0.0	0.0	0.0	17.352798	1.0	0.06664369	0.00016736866	0.0016891892	0.0	1.0	0.0	0.0	0.0	0.0	1.0	0.0	0.0	0.0	2.892133	1.0	0.011107281666666668	0	0.0	0.0
TRBV20OR9-2	0.0	1.0	0.0	0.0	0.0	0.0	1.0	0.0	0.0	0.0	0.0	1.0	0.0	0.0	0.0	18.331944	1.0	0.06664369	0.0003299071	0.0016891892	0.0	1.0	0.0	0.0	0.0	0.0	1.0	0.0	0.0	0.0	3.055324	1.0	0.011107281666666668	0	0.0	0.0
AL162724.1	0.0	1.0	0.0	0.0	0.0	0.0	1.0	0.0	0.0	0.0	0.0	1.0	0.0	0.0	0.0	0.0	1.0	0.0	0.0	0.0	17.140171	1.0	0.050834477	0.00014443463	0.00071658904	0.0	1.0	0.0	0.0	0.0	2.8566951666666665	1.0	0.008472412833333333	0	0.0	0.0
TRBV21OR9-2	0.0	1.0	0.0	0.0	0.0	0.0	1.0	0.0	0.0	0.0	0.0	1.0	0.0	0.0	0.0	0.0	1.0	0.0	0.0	0.0	0.0	1.0	0.0	0.0	0.0	0.0	1.0	0.0	0.0	0.0	0.0	1.0	0.0	0	0.0	0.0
TRBV22OR9-2	0.0	1.0	0.0	0.0	0.0	0.0	1.0	0.0	0.0	0.0	0.0	1.0	0.0	0.0	0.0	0.0	1.0	0.0	0.0	0.0	0.0	1.0	0.0	0.0	0.0	0.0	1.0	0.0	0.0	0.0	0.0	1.0	0.0	0	0.0	0.0
AC006450.2	0.0	1.0	0.0	0.0	0.0	0.0	1.0	0.0	0.0	0.0	0.0	1.0	0.0	0.0	0.0	0.0	1.0	0.0	0.0	0.0	0.0	1.0	0.0	0.0	0.0	0.0	1.0	0.0	0.0	0.0	0.0	1.0	0.0	0	0.0	0.0
CENPVL2	0.0	1.0	0.0	0.0	0.0	0.0	1.0	0.0	0.0	0.0	0.0	1.0	0.0	0.0	0.0	0.0	1.0	0.0	0.0	0.0	0.0	1.0	0.0	0.0	0.0	0.0	1.0	0.0	0.0	0.0	0.0	1.0	0.0	0	0.0	0.0
TRBV23OR9-2	0.0	1.0	0.0	0.0	0.0	0.0	1.0	0.0	0.0	0.0	0.0	1.0	0.0	0.0	0.0	0.0	1.0	0.0	0.0	0.0	0.0	1.0	0.0	0.0	0.0	0.0	1.0	0.0	0.0	0.0	0.0	1.0	0.0	0	0.0	0.0
CENPVL3	0.0	1.0	0.0	0.0	0.0	0.0	1.0	0.0	0.0	0.0	0.0	1.0	0.0	0.0	0.0	0.0	1.0	0.0	0.0	0.0	0.0	1.0	0.0	0.0	0.0	0.0	1.0	0.0	0.0	0.0	0.0	1.0	0.0	0	0.0	0.0
TRBV24OR9-2	0.0	1.0	0.0	0.0	0.0	0.0	1.0	0.0	0.0	0.0	0.0	1.0	0.0	0.0	0.0	0.0	1.0	0.0	0.0	0.0	0.0	1.0	0.0	0.0	0.0	0.0	1.0	0.0	0.0	0.0	0.0	1.0	0.0	0	0.0	0.0
LINC01496	0.0	1.0	0.0	0.0	0.0	0.0	1.0	0.0	0.0	0.0	0.0	1.0	0.0	0.0	0.0	18.049234	1.0	0.06664369	0.0002712068	0.0016891892	16.55604	1.0	0.025417238	9.634719e-05	0.00035829452	0.0	1.0	0.0	0.0	0.0	5.767545666666666	1.0	0.015343488000000002	0	0.0	0.0
TRBV25OR9-2	0.0	1.0	0.0	0.0	0.0	0.0	1.0	0.0	0.0	0.0	0.0	1.0	0.0	0.0	0.0	0.0	1.0	0.0	0.0	0.0	0.0	1.0	0.0	0.0	0.0	0.0	1.0	0.0	0.0	0.0	0.0	1.0	0.0	0	0.0	0.0
AP003385.3	0.0	1.0	0.0	0.0	0.0	0.0	1.0	0.0	0.0	0.0	0.0	1.0	0.0	0.0	0.0	0.0	1.0	0.0	0.0	0.0	0.0	1.0	0.0	0.0	0.0	0.0	1.0	0.0	0.0	0.0	0.0	1.0	0.0	0	0.0	0.0
GYG2-AS1	0.0	1.0	0.0	0.0	0.0	0.0	1.0	0.0	0.0	0.0	0.0	1.0	0.0	0.0	0.0	0.0	1.0	0.0	0.0	0.0	0.0	1.0	0.0	0.0	0.0	0.0	1.0	0.0	0.0	0.0	0.0	1.0	0.0	0	0.0	0.0
AC074035.1	0.0	1.0	0.0	0.0	0.0	0.0	1.0	0.0	0.0	0.0	20.212944	1.0	0.103939705	0.0012146139	0.00147929	0.0	1.0	0.0	0.0	0.0	16.882769	1.0	0.025417238	0.00012083425	0.00035829452	0.0	1.0	0.0	0.0	0.0	6.182618833333334	1.0	0.0215594905	0	0.0	0.0
KLF18	0.0	1.0	0.0	0.0	0.0	0.0	1.0	0.0	0.0	0.0	0.0	1.0	0.0	0.0	0.0	0.0	1.0	0.0	0.0	0.0	0.0	1.0	0.0	0.0	0.0	0.0	1.0	0.0	0.0	0.0	0.0	1.0	0.0	0	0.0	0.0
ERI3-IT1	0.0	1.0	0.0	0.0	0.0	0.0	1.0	0.0	0.0	0.0	0.0	1.0	0.0	0.0	0.0	0.0	1.0	0.0	0.0	0.0	0.0	1.0	0.0	0.0	0.0	0.0	1.0	0.0	0.0	0.0	0.0	1.0	0.0	0	0.0	0.0
SPATA31A6	0.0	1.0	0.0	0.0	0.0	0.0	1.0	0.0	0.0	0.0	0.0	1.0	0.0	0.0	0.0	19.850224	1.0	0.13328739	0.0009447281	0.0050675673	15.303038	1.0	0.025417238	4.0425344e-05	0.00035829452	0.0	1.0	0.0	0.0	0.0	5.858877	1.0	0.026450771333333335	0	0.0	0.0
FAM74A7	0.0	1.0	0.0	0.0	0.0	0.0	1.0	0.0	0.0	0.0	0.0	1.0	0.0	0.0	0.0	0.0	1.0	0.0	0.0	0.0	0.0	1.0	0.0	0.0	0.0	0.0	1.0	0.0	0.0	0.0	0.0	1.0	0.0	0	0.0	0.0
LINC02719	0.0	1.0	0.0	0.0	0.0	0.0	1.0	0.0	0.0	0.0	0.0	1.0	0.0	0.0	0.0	0.0	1.0	0.0	0.0	0.0	0.0	1.0	0.0	0.0	0.0	0.0	1.0	0.0	0.0	0.0	0.0	1.0	0.0	0	0.0	0.0
AP002001.3	0.0	1.0	0.0	0.0	0.0	0.0	1.0	0.0	0.0	0.0	19.029276	1.0	0.025984926	0.0005348917	0.0003698225	0.0	1.0	0.0	0.0	0.0	0.0	1.0	0.0	0.0	0.0	0.0	1.0	0.0	0.0	0.0	3.1715459999999998	1.0	0.0043308209999999995	0	0.0	0.0
AC000050.1	0.0	1.0	0.0	0.0	0.0	0.0	1.0	0.0	0.0	0.0	0.0	1.0	0.0	0.0	0.0	0.0	1.0	0.0	0.0	0.0	18.047121	1.0	0.025417238	0.00027080963	0.00035829452	0.0	1.0	0.0	0.0	0.0	3.0078535	1.0	0.004236206333333333	0	0.0	0.0
AL162727.1	0.0	1.0	0.0	0.0	0.0	0.0	1.0	0.0	0.0	0.0	0.0	1.0	0.0	0.0	0.0	0.0	1.0	0.0	0.0	0.0	0.0	1.0	0.0	0.0	0.0	0.0	1.0	0.0	0.0	0.0	0.0	1.0	0.0	0	0.0	0.0
AL356489.4	0.0	1.0	0.0	0.0	0.0	0.0	1.0	0.0	0.0	0.0	0.0	1.0	0.0	0.0	0.0	0.0	1.0	0.0	0.0	0.0	0.0	1.0	0.0	0.0	0.0	0.0	1.0	0.0	0.0	0.0	0.0	1.0	0.0	0	0.0	0.0
LINC01398	0.0	1.0	0.0	0.0	0.0	0.0	1.0	0.0	0.0	0.0	0.0	1.0	0.0	0.0	0.0	0.0	1.0	0.0	0.0	0.0	0.0	1.0	0.0	0.0	0.0	0.0	1.0	0.0	0.0	0.0	0.0	1.0	0.0	0	0.0	0.0
DMBX1	0.0	1.0	0.0	0.0	0.0	0.0	1.0	0.0	0.0	0.0	17.263569	1.0	0.025984926	0.00015733132	0.0003698225	20.148232	1.0	0.19993107	0.0011613668	0.0050675673	20.190016	1.0	0.27958962	0.0011954752	0.00394124	18.395563	1.0	0.12461727	0.00034477847	0.0054054055	12.666229999999999	1.0	0.105020481	0	0.0	0.0
AP000593.3	0.0	1.0	0.0	0.0	0.0	0.0	1.0	0.0	0.0	0.0	0.0	1.0	0.0	0.0	0.0	0.0	1.0	0.0	0.0	0.0	16.82967	1.0	0.025417238	0.00011646801	0.00035829452	0.0	1.0	0.0	0.0	0.0	2.804945	1.0	0.004236206333333333	0	0.0	0.0
AP003173.1	0.0	1.0	0.0	0.0	0.0	0.0	1.0	0.0	0.0	0.0	0.0	1.0	0.0	0.0	0.0	0.0	1.0	0.0	0.0	0.0	0.0	1.0	0.0	0.0	0.0	0.0	1.0	0.0	0.0	0.0	0.0	1.0	0.0	0	0.0	0.0
FAM74A1	0.0	1.0	0.0	0.0	0.0	0.0	1.0	0.0	0.0	0.0	0.0	1.0	0.0	0.0	0.0	0.0	1.0	0.0	0.0	0.0	0.0	1.0	0.0	0.0	0.0	0.0	1.0	0.0	0.0	0.0	0.0	1.0	0.0	0	0.0	0.0
BX005214.2	0.0	1.0	0.0	0.0	0.0	0.0	1.0	0.0	0.0	0.0	0.0	1.0	0.0	0.0	0.0	0.0	1.0	0.0	0.0	0.0	0.0	1.0	0.0	0.0	0.0	0.0	1.0	0.0	0.0	0.0	0.0	1.0	0.0	0	0.0	0.0
AL773545.1	0.0	1.0	0.0	0.0	0.0	0.0	1.0	0.0	0.0	0.0	0.0	1.0	0.0	0.0	0.0	0.0	1.0	0.0	0.0	0.0	0.0	1.0	0.0	0.0	0.0	0.0	1.0	0.0	0.0	0.0	0.0	1.0	0.0	0	0.0	0.0
AP003027.1	0.0	1.0	0.0	0.0	0.0	0.0	1.0	0.0	0.0	0.0	0.0	1.0	0.0	0.0	0.0	0.0	1.0	0.0	0.0	0.0	17.070448	1.0	0.025417238	0.00013762071	0.00035829452	0.0	1.0	0.0	0.0	0.0	2.8450746666666666	1.0	0.004236206333333333	0	0.0	0.0
AP001271.1	0.0	1.0	0.0	0.0	0.0	0.0	1.0	0.0	0.0	0.0	0.0	1.0	0.0	0.0	0.0	0.0	1.0	0.0	0.0	0.0	0.0	1.0	0.0	0.0	0.0	0.0	1.0	0.0	0.0	0.0	0.0	1.0	0.0	0	0.0	0.0
AP002336.3	0.0	1.0	0.0	0.0	0.0	0.0	1.0	0.0	0.0	0.0	0.0	1.0	0.0	0.0	0.0	0.0	1.0	0.0	0.0	0.0	0.0	1.0	0.0	0.0	0.0	0.0	1.0	0.0	0.0	0.0	0.0	1.0	0.0	0	0.0	0.0
AC000036.1	0.0	1.0	0.0	0.0	0.0	0.0	1.0	0.0	0.0	0.0	0.0	1.0	0.0	0.0	0.0	0.0	1.0	0.0	0.0	0.0	0.0	1.0	0.0	0.0	0.0	0.0	1.0	0.0	0.0	0.0	0.0	1.0	0.0	0	0.0	0.0
AC003684.1	0.0	1.0	0.0	0.0	0.0	0.0	1.0	0.0	0.0	0.0	0.0	1.0	0.0	0.0	0.0	19.70607	1.0	0.13328739	0.0008549326	0.0033783785	16.980171	1.0	0.025417238	0.0001292734	0.00035829452	0.0	1.0	0.0	0.0	0.0	6.114373499999999	1.0	0.026450771333333335	0	0.0	0.0
FAM225A	0.0	1.0	0.0	0.0	0.0	0.0	1.0	0.0	0.0	0.0	0.0	1.0	0.0	0.0	0.0	17.185003	1.0	0.06664369	0.00014899317	0.0016891892	17.370295	1.0	0.050834477	0.00016941062	0.00071658904	0.0	1.0	0.0	0.0	0.0	5.759216333333332	1.0	0.0195796945	0	0.0	0.0
FAM225B	0.0	1.0	0.0	0.0	0.0	0.0	1.0	0.0	0.0	0.0	0.0	1.0	0.0	0.0	0.0	17.342064	1.0	0.06664369	0.00016612788	0.0016891892	0.0	1.0	0.0	0.0	0.0	0.0	1.0	0.0	0.0	0.0	2.8903440000000002	1.0	0.011107281666666668	0	0.0	0.0
FRMPD4-AS1	0.0	1.0	0.0	0.0	0.0	0.0	1.0	0.0	0.0	0.0	0.0	1.0	0.0	0.0	0.0	0.0	1.0	0.0	0.0	0.0	0.0	1.0	0.0	0.0	0.0	0.0	1.0	0.0	0.0	0.0	0.0	1.0	0.0	0	0.0	0.0
BX664718.1	0.0	1.0	0.0	0.0	0.0	0.0	1.0	0.0	0.0	0.0	0.0	1.0	0.0	0.0	0.0	0.0	1.0	0.0	0.0	0.0	0.0	1.0	0.0	0.0	0.0	0.0	1.0	0.0	0.0	0.0	0.0	1.0	0.0	0	0.0	0.0
SPATA31A5	0.0	1.0	0.0	0.0	0.0	0.0	1.0	0.0	0.0	0.0	0.0	1.0	0.0	0.0	0.0	0.0	1.0	0.0	0.0	0.0	0.0	1.0	0.0	0.0	0.0	0.0	1.0	0.0	0.0	0.0	0.0	1.0	0.0	0	0.0	0.0
SPATA31A7	0.0	1.0	0.0	0.0	0.0	0.0	1.0	0.0	0.0	0.0	0.0	1.0	0.0	0.0	0.0	0.0	1.0	0.0	0.0	0.0	0.0	1.0	0.0	0.0	0.0	0.0	1.0	0.0	0.0	0.0	0.0	1.0	0.0	0	0.0	0.0
BX005040.3	0.0	1.0	0.0	0.0	0.0	0.0	1.0	0.0	0.0	0.0	0.0	1.0	0.0	0.0	0.0	0.0	1.0	0.0	0.0	0.0	0.0	1.0	0.0	0.0	0.0	0.0	1.0	0.0	0.0	0.0	0.0	1.0	0.0	0	0.0	0.0
FAM242D	0.0	1.0	0.0	0.0	0.0	0.0	1.0	0.0	0.0	0.0	0.0	1.0	0.0	0.0	0.0	0.0	1.0	0.0	0.0	0.0	0.0	1.0	0.0	0.0	0.0	0.0	1.0	0.0	0.0	0.0	0.0	1.0	0.0	0	0.0	0.0
SPACA5B	0.0	1.0	0.0	0.0	0.0	0.0	1.0	0.0	0.0	0.0	0.0	1.0	0.0	0.0	0.0	0.0	1.0	0.0	0.0	0.0	0.0	1.0	0.0	0.0	0.0	0.0	1.0	0.0	0.0	0.0	0.0	1.0	0.0	0	0.0	0.0
AL683807.2	0.0	1.0	0.0	0.0	0.0	0.0	1.0	0.0	0.0	0.0	0.0	1.0	0.0	0.0	0.0	0.0	1.0	0.0	0.0	0.0	0.0	1.0	0.0	0.0	0.0	0.0	1.0	0.0	0.0	0.0	0.0	1.0	0.0	0	0.0	0.0
SSX4	0.0	1.0	0.0	0.0	0.0	0.0	1.0	0.0	0.0	0.0	0.0	1.0	0.0	0.0	0.0	0.0	1.0	0.0	0.0	0.0	0.0	1.0	0.0	0.0	0.0	0.0	1.0	0.0	0.0	0.0	0.0	1.0	0.0	0	0.0	0.0
AL935212.1	0.0	1.0	0.0	0.0	0.0	0.0	1.0	0.0	0.0	0.0	0.0	1.0	0.0	0.0	0.0	0.0	1.0	0.0	0.0	0.0	0.0	1.0	0.0	0.0	0.0	0.0	1.0	0.0	0.0	0.0	0.0	1.0	0.0	0	0.0	0.0
AL606490.3	0.0	1.0	0.0	0.0	0.0	0.0	1.0	0.0	0.0	0.0	0.0	1.0	0.0	0.0	0.0	0.0	1.0	0.0	0.0	0.0	0.0	1.0	0.0	0.0	0.0	0.0	1.0	0.0	0.0	0.0	0.0	1.0	0.0	0	0.0	0.0
AL391987.2	0.0	1.0	0.0	0.0	0.0	0.0	1.0	0.0	0.0	0.0	0.0	1.0	0.0	0.0	0.0	0.0	1.0	0.0	0.0	0.0	0.0	1.0	0.0	0.0	0.0	0.0	1.0	0.0	0.0	0.0	0.0	1.0	0.0	0	0.0	0.0
AL391987.1	0.0	1.0	0.0	0.0	0.0	0.0	1.0	0.0	0.0	0.0	0.0	1.0	0.0	0.0	0.0	0.0	1.0	0.0	0.0	0.0	0.0	1.0	0.0	0.0	0.0	0.0	1.0	0.0	0.0	0.0	0.0	1.0	0.0	0	0.0	0.0
AL590729.1	0.0	1.0	0.0	0.0	0.0	0.0	1.0	0.0	0.0	0.0	0.0	1.0	0.0	0.0	0.0	0.0	1.0	0.0	0.0	0.0	0.0	1.0	0.0	0.0	0.0	0.0	1.0	0.0	0.0	0.0	0.0	1.0	0.0	0	0.0	0.0
AP000867.5	0.0	1.0	0.0	0.0	0.0	0.0	1.0	0.0	0.0	0.0	0.0	1.0	0.0	0.0	0.0	18.564571	1.0	0.13328739	0.00038762143	0.0033783785	0.0	1.0	0.0	0.0	0.0	0.0	1.0	0.0	0.0	0.0	3.094095166666667	1.0	0.022214565000000002	0	0.0	0.0
ORM2	0.0	1.0	0.0	0.0	0.0	0.0	1.0	0.0	0.0	0.0	0.0	1.0	0.0	0.0	0.0	0.0	1.0	0.0	0.0	0.0	16.0184	1.0	0.025417238	6.637403e-05	0.00035829452	0.0	1.0	0.0	0.0	0.0	2.6697333333333333	1.0	0.004236206333333333	0	0.0	0.0
AL391987.4	0.0	1.0	0.0	0.0	0.0	0.0	1.0	0.0	0.0	0.0	0.0	1.0	0.0	0.0	0.0	0.0	1.0	0.0	0.0	0.0	0.0	1.0	0.0	0.0	0.0	0.0	1.0	0.0	0.0	0.0	0.0	1.0	0.0	0	0.0	0.0
AP003043.1	0.0	1.0	0.0	0.0	0.0	0.0	1.0	0.0	0.0	0.0	0.0	1.0	0.0	0.0	0.0	0.0	1.0	0.0	0.0	0.0	0.0	1.0	0.0	0.0	0.0	0.0	1.0	0.0	0.0	0.0	0.0	1.0	0.0	0	0.0	0.0
DDI1	0.0	1.0	0.0	0.0	0.0	0.0	1.0	0.0	0.0	0.0	0.0	1.0	0.0	0.0	0.0	0.0	1.0	0.0	0.0	0.0	0.0	1.0	0.0	0.0	0.0	0.0	1.0	0.0	0.0	0.0	0.0	1.0	0.0	0	0.0	0.0
SSX4B	0.0	1.0	0.0	0.0	0.0	0.0	1.0	0.0	0.0	0.0	0.0	1.0	0.0	0.0	0.0	0.0	1.0	0.0	0.0	0.0	0.0	1.0	0.0	0.0	0.0	0.0	1.0	0.0	0.0	0.0	0.0	1.0	0.0	0	0.0	0.0
OR1J2	0.0	1.0	0.0	0.0	0.0	0.0	1.0	0.0	0.0	0.0	0.0	1.0	0.0	0.0	0.0	0.0	1.0	0.0	0.0	0.0	0.0	1.0	0.0	0.0	0.0	0.0	1.0	0.0	0.0	0.0	0.0	1.0	0.0	0	0.0	0.0
OR1J1	0.0	1.0	0.0	0.0	0.0	0.0	1.0	0.0	0.0	0.0	0.0	1.0	0.0	0.0	0.0	0.0	1.0	0.0	0.0	0.0	0.0	1.0	0.0	0.0	0.0	0.0	1.0	0.0	0.0	0.0	0.0	1.0	0.0	0	0.0	0.0
U62317.2	0.0	1.0	0.0	0.0	0.0	0.0	1.0	0.0	0.0	0.0	0.0	1.0	0.0	0.0	0.0	0.0	1.0	0.0	0.0	0.0	0.0	1.0	0.0	0.0	0.0	0.0	1.0	0.0	0.0	0.0	0.0	1.0	0.0	0	0.0	0.0
AL357936.1	0.0	1.0	0.0	0.0	0.0	0.0	1.0	0.0	0.0	0.0	0.0	1.0	0.0	0.0	0.0	0.0	1.0	0.0	0.0	0.0	0.0	1.0	0.0	0.0	0.0	0.0	1.0	0.0	0.0	0.0	0.0	1.0	0.0	0	0.0	0.0
AL135785.1	0.0	1.0	0.0	0.0	0.0	0.0	1.0	0.0	0.0	0.0	0.0	1.0	0.0	0.0	0.0	18.5665	1.0	0.06664369	0.0003881397	0.0016891892	16.318096	1.0	0.025417238	8.1698345e-05	0.00035829452	0.0	1.0	0.0	0.0	0.0	5.814099333333334	1.0	0.015343488000000002	0	0.0	0.0
AL513122.2	0.0	1.0	0.0	0.0	0.0	0.0	1.0	0.0	0.0	0.0	16.989199	1.0	0.025984926	0.00013008491	0.0003698225	20.46795	1.0	0.26657477	0.0014492798	0.008445946	19.471983	1.0	0.076251715	0.00072693	0.0010748835	0.0	1.0	0.0	0.0	0.0	9.488188666666668	1.0	0.06146856850000001	0	0.0	0.0
SPATA31A1	0.0	1.0	0.0	0.0	0.0	0.0	1.0	0.0	0.0	0.0	0.0	1.0	0.0	0.0	0.0	0.0	1.0	0.0	0.0	0.0	0.0	1.0	0.0	0.0	0.0	0.0	1.0	0.0	0.0	0.0	0.0	1.0	0.0	0	0.0	0.0
AP000439.3	0.0	1.0	0.0	0.0	0.0	0.0	1.0	0.0	0.0	0.0	0.0	1.0	0.0	0.0	0.0	0.0	1.0	0.0	0.0	0.0	0.0	1.0	0.0	0.0	0.0	0.0	1.0	0.0	0.0	0.0	0.0	1.0	0.0	0	0.0	0.0
AL133476.1	0.0	1.0	0.0	0.0	0.0	0.0	1.0	0.0	0.0	0.0	19.22143	1.0	0.103939705	0.00061107345	0.00147929	18.96541	1.0	0.13328739	0.00051173527	0.0033783785	14.244707	1.0	0.025417238	1.9411436e-05	0.00035829452	21.256157	1.0	0.12461727	0.0025014807	0.0054054055	12.281284	1.0	0.0645436005	0	0.0	0.0
AL357874.2	0.0	1.0	0.0	0.0	0.0	0.0	1.0	0.0	0.0	0.0	0.0	1.0	0.0	0.0	0.0	0.0	1.0	0.0	0.0	0.0	0.0	1.0	0.0	0.0	0.0	0.0	1.0	0.0	0.0	0.0	0.0	1.0	0.0	0	0.0	0.0
C11orf87	0.0	1.0	0.0	0.0	0.0	20.947142	1.0	0.11964891	0.0020196652	0.005	23.040806	0.8848166867263704	0.88348746	0.008592248	0.013683432	0.0	1.0	0.0	0.0	0.0	0.0	1.0	0.0	0.0	0.0	19.351868	1.0	0.12461727	0.00066887797	0.010810811	10.556636	0.9808027811210618	0.18795894	0	0.0	0.0
SMIM38	0.0	1.0	0.0	0.0	0.0	0.0	1.0	0.0	0.0	0.0	17.726252	1.0	0.025984926	0.00021681254	0.0003698225	18.749239	1.0	0.06664369	0.0004405415	0.0016891892	18.648573	1.0	0.101668954	0.0004108558	0.0014331781	0.0	1.0	0.0	0.0	0.0	9.187344	1.0	0.03238292833333333	0	0.0	0.0
AL034546.1	0.0	1.0	0.0	0.0	0.0	0.0	1.0	0.0	0.0	0.0	17.717884	1.0	0.025984926	0.00021555879	0.0003698225	0.0	1.0	0.0	0.0	0.0	0.0	1.0	0.0	0.0	0.0	0.0	1.0	0.0	0.0	0.0	2.952980666666667	1.0	0.0043308209999999995	0	0.0	0.0
MRGPRF-AS1	0.0	1.0	0.0	0.0	0.0	0.0	1.0	0.0	0.0	0.0	0.0	1.0	0.0	0.0	0.0	0.0	1.0	0.0	0.0	0.0	17.460918	1.0	0.025417238	0.00018039253	0.00035829452	0.0	1.0	0.0	0.0	0.0	2.9101529999999998	1.0	0.004236206333333333	0	0.0	0.0
AP003071.3	0.0	1.0	0.0	0.0	0.0	0.0	1.0	0.0	0.0	0.0	0.0	1.0	0.0	0.0	0.0	0.0	1.0	0.0	0.0	0.0	0.0	1.0	0.0	0.0	0.0	0.0	1.0	0.0	0.0	0.0	0.0	1.0	0.0	0	0.0	0.0
AL135960.1	0.0	1.0	0.0	0.0	0.0	0.0	1.0	0.0	0.0	0.0	0.0	1.0	0.0	0.0	0.0	0.0	1.0	0.0	0.0	0.0	0.0	1.0	0.0	0.0	0.0	0.0	1.0	0.0	0.0	0.0	0.0	1.0	0.0	0	0.0	0.0
ANO1-AS1	0.0	1.0	0.0	0.0	0.0	0.0	1.0	0.0	0.0	0.0	17.85002	1.0	0.025984926	0.00023623159	0.0003698225	0.0	1.0	0.0	0.0	0.0	18.278336	1.0	0.050834477	0.00031787553	0.00071658904	0.0	1.0	0.0	0.0	0.0	6.021392666666666	1.0	0.012803233833333335	0	0.0	0.0
AP000879.2	0.0	1.0	0.0	0.0	0.0	0.0	1.0	0.0	0.0	0.0	18.230402	1.0	0.025984926	0.0003074891	0.0003698225	0.0	1.0	0.0	0.0	0.0	0.0	1.0	0.0	0.0	0.0	0.0	1.0	0.0	0.0	0.0	3.0384003333333336	1.0	0.0043308209999999995	0	0.0	0.0
OR13J1	0.0	1.0	0.0	0.0	0.0	0.0	1.0	0.0	0.0	0.0	0.0	1.0	0.0	0.0	0.0	0.0	1.0	0.0	0.0	0.0	0.0	1.0	0.0	0.0	0.0	0.0	1.0	0.0	0.0	0.0	0.0	1.0	0.0	0	0.0	0.0
LINC02584	0.0	1.0	0.0	0.0	0.0	0.0	1.0	0.0	0.0	0.0	0.0	1.0	0.0	0.0	0.0	0.0	1.0	0.0	0.0	0.0	0.0	1.0	0.0	0.0	0.0	0.0	1.0	0.0	0.0	0.0	0.0	1.0	0.0	0	0.0	0.0
OR2S2	0.0	1.0	0.0	0.0	0.0	0.0	1.0	0.0	0.0	0.0	0.0	1.0	0.0	0.0	0.0	0.0	1.0	0.0	0.0	0.0	0.0	1.0	0.0	0.0	0.0	0.0	1.0	0.0	0.0	0.0	0.0	1.0	0.0	0	0.0	0.0
AL356489.1	0.0	1.0	0.0	0.0	0.0	0.0	1.0	0.0	0.0	0.0	0.0	1.0	0.0	0.0	0.0	0.0	1.0	0.0	0.0	0.0	0.0	1.0	0.0	0.0	0.0	0.0	1.0	0.0	0.0	0.0	0.0	1.0	0.0	0	0.0	0.0
AP005233.1	0.0	1.0	0.0	0.0	0.0	0.0	1.0	0.0	0.0	0.0	0.0	1.0	0.0	0.0	0.0	0.0	1.0	0.0	0.0	0.0	0.0	1.0	0.0	0.0	0.0	0.0	1.0	0.0	0.0	0.0	0.0	1.0	0.0	0	0.0	0.0
AL441989.1	0.0	1.0	0.0	0.0	0.0	0.0	1.0	0.0	0.0	0.0	0.0	1.0	0.0	0.0	0.0	0.0	1.0	0.0	0.0	0.0	0.0	1.0	0.0	0.0	0.0	0.0	1.0	0.0	0.0	0.0	0.0	1.0	0.0	0	0.0	0.0
LINC01613	0.0	1.0	0.0	0.0	0.0	0.0	1.0	0.0	0.0	0.0	0.0	1.0	0.0	0.0	0.0	0.0	1.0	0.0	0.0	0.0	0.0	1.0	0.0	0.0	0.0	0.0	1.0	0.0	0.0	0.0	0.0	1.0	0.0	0	0.0	0.0
LINC02578	0.0	1.0	0.0	0.0	0.0	0.0	1.0	0.0	0.0	0.0	17.136715	1.0	0.025984926	0.00014408905	0.0003698225	0.0	1.0	0.0	0.0	0.0	0.0	1.0	0.0	0.0	0.0	0.0	1.0	0.0	0.0	0.0	2.8561191666666663	1.0	0.0043308209999999995	0	0.0	0.0
AL355592.1	0.0	1.0	0.0	0.0	0.0	0.0	1.0	0.0	0.0	0.0	0.0	1.0	0.0	0.0	0.0	0.0	1.0	0.0	0.0	0.0	0.0	1.0	0.0	0.0	0.0	0.0	1.0	0.0	0.0	0.0	0.0	1.0	0.0	0	0.0	0.0
FP325318.1	0.0	1.0	0.0	0.0	0.0	0.0	1.0	0.0	0.0	0.0	19.351915	1.0	0.07795478	0.00066889945	0.0011094675	0.0	1.0	0.0	0.0	0.0	21.343853	1.0	0.50834477	0.0026580463	0.00716589	0.0	1.0	0.0	0.0	0.0	6.782628	1.0	0.09771659166666667	0	0.0	0.0
AL445644.1	0.0	1.0	0.0	0.0	0.0	0.0	1.0	0.0	0.0	0.0	0.0	1.0	0.0	0.0	0.0	0.0	1.0	0.0	0.0	0.0	0.0	1.0	0.0	0.0	0.0	0.0	1.0	0.0	0.0	0.0	0.0	1.0	0.0	0	0.0	0.0
IGKV1OR9-2	0.0	1.0	0.0	0.0	0.0	0.0	1.0	0.0	0.0	0.0	0.0	1.0	0.0	0.0	0.0	0.0	1.0	0.0	0.0	0.0	0.0	1.0	0.0	0.0	0.0	0.0	1.0	0.0	0.0	0.0	0.0	1.0	0.0	0	0.0	0.0
BX255923.1	0.0	1.0	0.0	0.0	0.0	0.0	1.0	0.0	0.0	0.0	0.0	1.0	0.0	0.0	0.0	0.0	1.0	0.0	0.0	0.0	0.0	1.0	0.0	0.0	0.0	0.0	1.0	0.0	0.0	0.0	0.0	1.0	0.0	0	0.0	0.0
AL691426.1	0.0	1.0	0.0	0.0	0.0	0.0	1.0	0.0	0.0	0.0	0.0	1.0	0.0	0.0	0.0	0.0	1.0	0.0	0.0	0.0	0.0	1.0	0.0	0.0	0.0	0.0	1.0	0.0	0.0	0.0	0.0	1.0	0.0	0	0.0	0.0
LINC00474	0.0	1.0	0.0	0.0	0.0	0.0	1.0	0.0	0.0	0.0	0.0	1.0	0.0	0.0	0.0	18.27393	1.0	0.06664369	0.0003169063	0.0016891892	16.948034	1.0	0.025417238	0.00012642589	0.00035829452	0.0	1.0	0.0	0.0	0.0	5.870327333333333	1.0	0.015343488000000002	0	0.0	0.0
CR559946.2	0.0	1.0	0.0	0.0	0.0	0.0	1.0	0.0	0.0	0.0	0.0	1.0	0.0	0.0	0.0	0.0	1.0	0.0	0.0	0.0	18.624998	1.0	0.076251715	0.00040419822	0.0010748835	0.0	1.0	0.0	0.0	0.0	3.1041663333333336	1.0	0.012708619166666666	0	0.0	0.0
FOXD4L6	0.0	1.0	0.0	0.0	0.0	0.0	1.0	0.0	0.0	0.0	0.0	1.0	0.0	0.0	0.0	0.0	1.0	0.0	0.0	0.0	0.0	1.0	0.0	0.0	0.0	0.0	1.0	0.0	0.0	0.0	0.0	1.0	0.0	0	0.0	0.0
AL354718.2	0.0	1.0	0.0	0.0	0.0	0.0	1.0	0.0	0.0	0.0	0.0	1.0	0.0	0.0	0.0	0.0	1.0	0.0	0.0	0.0	0.0	1.0	0.0	0.0	0.0	0.0	1.0	0.0	0.0	0.0	0.0	1.0	0.0	0	0.0	0.0
DEFB108B	0.0	1.0	0.0	0.0	0.0	0.0	1.0	0.0	0.0	0.0	0.0	1.0	0.0	0.0	0.0	19.801758	1.0	0.06664369	0.0009135327	0.0033783785	0.0	1.0	0.0	0.0	0.0	0.0	1.0	0.0	0.0	0.0	3.300293	1.0	0.011107281666666668	0	0.0	0.0
AL162731.1	0.0	1.0	0.0	0.0	0.0	0.0	1.0	0.0	0.0	0.0	0.0	1.0	0.0	0.0	0.0	0.0	1.0	0.0	0.0	0.0	14.7073965	1.0	0.025417238	2.6751331e-05	0.00035829452	18.946312	1.0	0.12461727	0.00050500716	0.0054054055	5.608951416666667	1.0	0.025005751333333336	0	0.0	0.0
CCIN	0.0	1.0	0.0	0.0	0.0	0.0	1.0	0.0	0.0	0.0	18.243458	1.0	0.025984926	0.00031028403	0.0003698225	18.39547	1.0	0.06664369	0.00034475615	0.0016891892	0.0	1.0	0.0	0.0	0.0	0.0	1.0	0.0	0.0	0.0	6.106488	1.0	0.015438102666666667	0	0.0	0.0
OR1N1	0.0	1.0	0.0	0.0	0.0	0.0	1.0	0.0	0.0	0.0	0.0	1.0	0.0	0.0	0.0	0.0	1.0	0.0	0.0	0.0	0.0	1.0	0.0	0.0	0.0	0.0	1.0	0.0	0.0	0.0	0.0	1.0	0.0	0	0.0	0.0
OR1J4	0.0	1.0	0.0	0.0	0.0	0.0	1.0	0.0	0.0	0.0	0.0	1.0	0.0	0.0	0.0	0.0	1.0	0.0	0.0	0.0	0.0	1.0	0.0	0.0	0.0	0.0	1.0	0.0	0.0	0.0	0.0	1.0	0.0	0	0.0	0.0
AL161781.2	0.0	1.0	0.0	0.0	0.0	0.0	1.0	0.0	0.0	0.0	0.0	1.0	0.0	0.0	0.0	0.0	1.0	0.0	0.0	0.0	0.0	1.0	0.0	0.0	0.0	0.0	1.0	0.0	0.0	0.0	0.0	1.0	0.0	0	0.0	0.0
LINC01400	0.0	1.0	0.0	0.0	0.0	0.0	1.0	0.0	0.0	0.0	0.0	1.0	0.0	0.0	0.0	0.0	1.0	0.0	0.0	0.0	0.0	1.0	0.0	0.0	0.0	0.0	1.0	0.0	0.0	0.0	0.0	1.0	0.0	0	0.0	0.0
LINC01627	0.0	1.0	0.0	0.0	0.0	0.0	1.0	0.0	0.0	0.0	18.795486	1.0	0.025984926	0.00045488885	0.0003698225	0.0	1.0	0.0	0.0	0.0	0.0	1.0	0.0	0.0	0.0	0.0	1.0	0.0	0.0	0.0	3.132581	1.0	0.0043308209999999995	0	0.0	0.0
CR559946.1	0.0	1.0	0.0	0.0	0.0	0.0	1.0	0.0	0.0	0.0	0.0	1.0	0.0	0.0	0.0	0.0	1.0	0.0	0.0	0.0	0.0	1.0	0.0	0.0	0.0	0.0	1.0	0.0	0.0	0.0	0.0	1.0	0.0	0	0.0	0.0
BX255923.2	0.0	1.0	0.0	0.0	0.0	0.0	1.0	0.0	0.0	0.0	19.861353	1.0	0.12992463	0.00095204136	0.0018491125	0.0	1.0	0.0	0.0	0.0	0.0	1.0	0.0	0.0	0.0	0.0	1.0	0.0	0.0	0.0	3.3102255	1.0	0.021654105000000003	0	0.0	0.0
AC100823.1	0.0	1.0	0.0	0.0	0.0	0.0	1.0	0.0	0.0	0.0	0.0	1.0	0.0	0.0	0.0	0.0	1.0	0.0	0.0	0.0	0.0	1.0	0.0	0.0	0.0	0.0	1.0	0.0	0.0	0.0	0.0	1.0	0.0	0	0.0	0.0
DGCR10	0.0	1.0	0.0	0.0	0.0	0.0	1.0	0.0	0.0	0.0	0.0	1.0	0.0	0.0	0.0	0.0	1.0	0.0	0.0	0.0	19.125256	1.0	0.050834477	0.0005716773	0.00071658904	0.0	1.0	0.0	0.0	0.0	3.187542666666667	1.0	0.008472412833333333	0	0.0	0.0
AC103855.1	0.0	1.0	0.0	0.0	0.0	0.0	1.0	0.0	0.0	0.0	0.0	1.0	0.0	0.0	0.0	0.0	1.0	0.0	0.0	0.0	0.0	1.0	0.0	0.0	0.0	0.0	1.0	0.0	0.0	0.0	0.0	1.0	0.0	0	0.0	0.0
AC018716.1	0.0	1.0	0.0	0.0	0.0	0.0	1.0	0.0	0.0	0.0	0.0	1.0	0.0	0.0	0.0	0.0	1.0	0.0	0.0	0.0	0.0	1.0	0.0	0.0	0.0	0.0	1.0	0.0	0.0	0.0	0.0	1.0	0.0	0	0.0	0.0
AC018716.2	0.0	1.0	0.0	0.0	0.0	0.0	1.0	0.0	0.0	0.0	0.0	1.0	0.0	0.0	0.0	0.0	1.0	0.0	0.0	0.0	0.0	1.0	0.0	0.0	0.0	0.0	1.0	0.0	0.0	0.0	0.0	1.0	0.0	0	0.0	0.0
AC103681.1	0.0	1.0	0.0	0.0	0.0	0.0	1.0	0.0	0.0	0.0	0.0	1.0	0.0	0.0	0.0	0.0	1.0	0.0	0.0	0.0	0.0	1.0	0.0	0.0	0.0	0.0	1.0	0.0	0.0	0.0	0.0	1.0	0.0	0	0.0	0.0
GSC2	0.0	1.0	0.0	0.0	0.0	0.0	1.0	0.0	0.0	0.0	0.0	1.0	0.0	0.0	0.0	18.15747	1.0	0.06664369	0.0002923335	0.0016891892	0.0	1.0	0.0	0.0	0.0	0.0	1.0	0.0	0.0	0.0	3.026245	1.0	0.011107281666666668	0	0.0	0.0
MIR670HG	0.0	1.0	0.0	0.0	0.0	0.0	1.0	0.0	0.0	0.0	0.0	1.0	0.0	0.0	0.0	0.0	1.0	0.0	0.0	0.0	0.0	1.0	0.0	0.0	0.0	0.0	1.0	0.0	0.0	0.0	0.0	1.0	0.0	0	0.0	0.0
S1PR1	0.0	1.0	0.0	0.0	0.0	23.669008	1.0	0.47859564	0.013249552	0.02	19.751947	1.0	0.103939705	0.0008825439	0.0018491125	19.98229	1.0	0.06664369	0.0010352461	0.0033783785	20.727741	1.0	0.3304241	0.001734982	0.008240774	0.0	1.0	0.0	0.0	0.0	14.021831	1.0	0.16326718916666666	0	0.0	0.0
AC068205.1	0.0	1.0	0.0	0.0	0.0	0.0	1.0	0.0	0.0	0.0	16.874062	1.0	0.025984926	0.00012010726	0.0003698225	20.755228	1.0	0.13328739	0.0017683249	0.0050675673	17.309608	1.0	0.025417238	0.0001624327	0.00035829452	0.0	1.0	0.0	0.0	0.0	9.156483	1.0	0.030781592333333333	0	0.0	0.0
LINC00700	0.0	1.0	0.0	0.0	0.0	0.0	1.0	0.0	0.0	0.0	20.25394	1.0	0.12992463	0.0012496022	0.0018491125	0.0	1.0	0.0	0.0	0.0	0.0	1.0	0.0	0.0	0.0	0.0	1.0	0.0	0.0	0.0	3.3756566666666665	1.0	0.021654105000000003	0	0.0	0.0
AL359881.3	0.0	1.0	0.0	0.0	0.0	0.0	1.0	0.0	0.0	0.0	0.0	1.0	0.0	0.0	0.0	0.0	1.0	0.0	0.0	0.0	0.0	1.0	0.0	0.0	0.0	0.0	1.0	0.0	0.0	0.0	0.0	1.0	0.0	0	0.0	0.0
LINC02402	0.0	1.0	0.0	0.0	0.0	0.0	1.0	0.0	0.0	0.0	18.696527	1.0	0.051969852	0.00042473944	0.000739645	0.0	1.0	0.0	0.0	0.0	0.0	1.0	0.0	0.0	0.0	0.0	1.0	0.0	0.0	0.0	3.1160878333333333	1.0	0.008661641999999999	0	0.0	0.0
AC012038.2	0.0	1.0	0.0	0.0	0.0	0.0	1.0	0.0	0.0	0.0	0.0	1.0	0.0	0.0	0.0	0.0	1.0	0.0	0.0	0.0	16.788235	1.0	0.025417238	0.00011317068	0.00035829452	0.0	1.0	0.0	0.0	0.0	2.798039166666667	1.0	0.004236206333333333	0	0.0	0.0
AL672032.1	0.0	1.0	0.0	0.0	0.0	0.0	1.0	0.0	0.0	0.0	0.0	1.0	0.0	0.0	0.0	0.0	1.0	0.0	0.0	0.0	19.260653	1.0	0.076251715	0.0006279099	0.0010748835	0.0	1.0	0.0	0.0	0.0	3.2101088333333334	1.0	0.012708619166666666	0	0.0	0.0
AC009446.1	0.0	1.0	0.0	0.0	0.0	0.0	1.0	0.0	0.0	0.0	19.426832	1.0	0.025984926	0.00070454023	0.0003698225	0.0	1.0	0.0	0.0	0.0	0.0	1.0	0.0	0.0	0.0	0.0	1.0	0.0	0.0	0.0	3.2378053333333336	1.0	0.0043308209999999995	0	0.0	0.0
AC104012.1	0.0	1.0	0.0	0.0	0.0	0.0	1.0	0.0	0.0	0.0	18.038158	1.0	0.025984926	0.0002691328	0.0003698225	0.0	1.0	0.0	0.0	0.0	17.828558	1.0	0.025417238	0.000232744	0.00035829452	0.0	1.0	0.0	0.0	0.0	5.977785999999999	1.0	0.008567027333333333	0	0.0	0.0
AC023442.2	0.0	1.0	0.0	0.0	0.0	0.0	1.0	0.0	0.0	0.0	0.0	1.0	0.0	0.0	0.0	0.0	1.0	0.0	0.0	0.0	0.0	1.0	0.0	0.0	0.0	0.0	1.0	0.0	0.0	0.0	0.0	1.0	0.0	0	0.0	0.0
AC078906.1	0.0	1.0	0.0	0.0	0.0	0.0	1.0	0.0	0.0	0.0	19.840698	1.0	0.07795478	0.000938515	0.0011094675	0.0	1.0	0.0	0.0	0.0	18.407091	1.0	0.076251715	0.00034754418	0.0010748835	0.0	1.0	0.0	0.0	0.0	6.3746315	1.0	0.0257010825	0	0.0	0.0
AC023442.3	0.0	1.0	0.0	0.0	0.0	0.0	1.0	0.0	0.0	0.0	18.83061	1.0	0.025984926	0.00046609683	0.0003698225	0.0	1.0	0.0	0.0	0.0	0.0	1.0	0.0	0.0	0.0	0.0	1.0	0.0	0.0	0.0	3.138435	1.0	0.0043308209999999995	0	0.0	0.0
AC121334.3	0.0	1.0	0.0	0.0	0.0	0.0	1.0	0.0	0.0	0.0	0.0	1.0	0.0	0.0	0.0	0.0	1.0	0.0	0.0	0.0	0.0	1.0	0.0	0.0	0.0	0.0	1.0	0.0	0.0	0.0	0.0	1.0	0.0	0	0.0	0.0
AC087311.2	0.0	1.0	0.0	0.0	0.0	0.0	1.0	0.0	0.0	0.0	0.0	1.0	0.0	0.0	0.0	0.0	1.0	0.0	0.0	0.0	0.0	1.0	0.0	0.0	0.0	0.0	1.0	0.0	0.0	0.0	0.0	1.0	0.0	0	0.0	0.0
AC023158.2	0.0	1.0	0.0	0.0	0.0	0.0	1.0	0.0	0.0	0.0	0.0	1.0	0.0	0.0	0.0	0.0	1.0	0.0	0.0	0.0	0.0	1.0	0.0	0.0	0.0	0.0	1.0	0.0	0.0	0.0	0.0	1.0	0.0	0	0.0	0.0
HS6ST2-AS1	0.0	1.0	0.0	0.0	0.0	0.0	1.0	0.0	0.0	0.0	19.786789	1.0	0.07795478	0.0009041074	0.0011094675	17.904377	1.0	0.06664369	0.00024530097	0.0016891892	0.0	1.0	0.0	0.0	0.0	0.0	1.0	0.0	0.0	0.0	6.281860999999999	1.0	0.024099745000000002	0	0.0	0.0
AC068858.1	0.0	1.0	0.0	0.0	0.0	0.0	1.0	0.0	0.0	0.0	0.0	1.0	0.0	0.0	0.0	18.988682	1.0	0.06664369	0.00052005483	0.0016891892	0.0	1.0	0.0	0.0	0.0	18.955132	1.0	0.12461727	0.00050810335	0.0054054055	6.323969000000001	1.0	0.03187682666666667	0	0.0	0.0
LINC02685	0.0	1.0	0.0	0.0	0.0	0.0	1.0	0.0	0.0	0.0	0.0	1.0	0.0	0.0	0.0	18.74459	1.0	0.06664369	0.00043912447	0.0016891892	17.17191	1.0	0.050834477	0.00014764704	0.00071658904	0.0	1.0	0.0	0.0	0.0	5.986083333333333	1.0	0.0195796945	0	0.0	0.0
AL512603.1	0.0	1.0	0.0	0.0	0.0	0.0	1.0	0.0	0.0	0.0	0.0	1.0	0.0	0.0	0.0	19.90842	1.0	0.06664369	0.0009835988	0.0033783785	18.889711	1.0	0.076251715	0.0004855832	0.0014331781	0.0	1.0	0.0	0.0	0.0	6.466355166666666	1.0	0.023815900833333334	0	0.0	0.0
AC140847.1	0.0	1.0	0.0	0.0	0.0	0.0	1.0	0.0	0.0	0.0	0.0	1.0	0.0	0.0	0.0	0.0	1.0	0.0	0.0	0.0	0.0	1.0	0.0	0.0	0.0	0.0	1.0	0.0	0.0	0.0	0.0	1.0	0.0	0	0.0	0.0
PTF1A	0.0	1.0	0.0	0.0	0.0	0.0	1.0	0.0	0.0	0.0	0.0	1.0	0.0	0.0	0.0	0.0	1.0	0.0	0.0	0.0	0.0	1.0	0.0	0.0	0.0	0.0	1.0	0.0	0.0	0.0	0.0	1.0	0.0	0	0.0	0.0
AL513128.2	0.0	1.0	0.0	0.0	0.0	22.448324	1.0	0.11964891	0.005706622	0.005	0.0	1.0	0.0	0.0	0.0	0.0	1.0	0.0	0.0	0.0	0.0	1.0	0.0	0.0	0.0	0.0	1.0	0.0	0.0	0.0	3.7413873333333334	1.0	0.019941485	0	0.0	0.0
AC087672.1	0.0	1.0	0.0	0.0	0.0	0.0	1.0	0.0	0.0	0.0	0.0	1.0	0.0	0.0	0.0	0.0	1.0	0.0	0.0	0.0	0.0	1.0	0.0	0.0	0.0	0.0	1.0	0.0	0.0	0.0	0.0	1.0	0.0	0	0.0	0.0
AC000082.1	0.0	1.0	0.0	0.0	0.0	0.0	1.0	0.0	0.0	0.0	22.687105	1.0	0.6236382	0.0067303404	0.00887574	0.0	1.0	0.0	0.0	0.0	17.802662	1.0	0.050834477	0.0002286039	0.00071658904	0.0	1.0	0.0	0.0	0.0	6.7482945	1.0	0.11241211283333334	0	0.0	0.0
AC022893.3	0.0	1.0	0.0	0.0	0.0	0.0	1.0	0.0	0.0	0.0	0.0	1.0	0.0	0.0	0.0	0.0	1.0	0.0	0.0	0.0	0.0	1.0	0.0	0.0	0.0	0.0	1.0	0.0	0.0	0.0	0.0	1.0	0.0	0	0.0	0.0
AC010768.4	0.0	1.0	0.0	0.0	0.0	0.0	1.0	0.0	0.0	0.0	0.0	1.0	0.0	0.0	0.0	0.0	1.0	0.0	0.0	0.0	0.0	1.0	0.0	0.0	0.0	0.0	1.0	0.0	0.0	0.0	0.0	1.0	0.0	0	0.0	0.0
AC087521.1	0.0	1.0	0.0	0.0	0.0	0.0	1.0	0.0	0.0	0.0	20.828074	1.0	0.25984925	0.0018598201	0.003698225	17.869604	1.0	0.06664369	0.00023946012	0.0016891892	20.752348	1.0	0.40667582	0.0017648005	0.0064493013	19.72459	1.0	0.12461727	0.0008659738	0.0054054055	13.195769333333331	1.0	0.14296433833333333	0	0.0	0.0
AC000067.1	0.0	1.0	0.0	0.0	0.0	0.0	1.0	0.0	0.0	0.0	17.69139	1.0	0.025984926	0.0002116367	0.0003698225	0.0	1.0	0.0	0.0	0.0	0.0	1.0	0.0	0.0	0.0	0.0	1.0	0.0	0.0	0.0	2.948565	1.0	0.0043308209999999995	0	0.0	0.0
AC104457.2	0.0	1.0	0.0	0.0	0.0	0.0	1.0	0.0	0.0	0.0	0.0	1.0	0.0	0.0	0.0	0.0	1.0	0.0	0.0	0.0	0.0	1.0	0.0	0.0	0.0	0.0	1.0	0.0	0.0	0.0	0.0	1.0	0.0	0	0.0	0.0
GPR88	0.0	1.0	0.0	0.0	0.0	0.0	1.0	0.0	0.0	0.0	16.69294	1.0	0.025984926	0.000105937215	0.0003698225	19.429874	1.0	0.06664369	0.0007060265	0.0016891892	0.0	1.0	0.0	0.0	0.0	0.0	1.0	0.0	0.0	0.0	6.020469000000001	1.0	0.015438102666666667	0	0.0	0.0
GPR158-AS1	0.0	1.0	0.0	0.0	0.0	0.0	1.0	0.0	0.0	0.0	17.166271	1.0	0.025984926	0.00014707117	0.0003698225	0.0	1.0	0.0	0.0	0.0	17.589222	1.0	0.050834477	0.00019716886	0.00071658904	0.0	1.0	0.0	0.0	0.0	5.792582166666667	1.0	0.012803233833333335	0	0.0	0.0
AC008103.1	0.0	1.0	0.0	0.0	0.0	0.0	1.0	0.0	0.0	0.0	0.0	1.0	0.0	0.0	0.0	17.57531	1.0	0.06664369	0.00019527675	0.0016891892	15.706178	1.0	0.025417238	5.345776e-05	0.00035829452	0.0	1.0	0.0	0.0	0.0	5.546914666666667	1.0	0.015343488000000002	0	0.0	0.0
AC007326.2	0.0	1.0	0.0	0.0	0.0	0.0	1.0	0.0	0.0	0.0	0.0	1.0	0.0	0.0	0.0	17.887428	1.0	0.06664369	0.00024243655	0.0016891892	0.0	1.0	0.0	0.0	0.0	0.0	1.0	0.0	0.0	0.0	2.981238	1.0	0.011107281666666668	0	0.0	0.0
AC087442.1	0.0	1.0	0.0	0.0	0.0	0.0	1.0	0.0	0.0	0.0	0.0	1.0	0.0	0.0	0.0	0.0	1.0	0.0	0.0	0.0	0.0	1.0	0.0	0.0	0.0	0.0	1.0	0.0	0.0	0.0	0.0	1.0	0.0	0	0.0	0.0
BX005019.1	0.0	1.0	0.0	0.0	0.0	0.0	1.0	0.0	0.0	0.0	0.0	1.0	0.0	0.0	0.0	0.0	1.0	0.0	0.0	0.0	0.0	1.0	0.0	0.0	0.0	19.386448	1.0	0.12461727	0.00068509806	0.0054054055	3.2310746666666668	1.0	0.020769545	0	0.0	0.0
AC015540.1	0.0	1.0	0.0	0.0	0.0	22.85457	1.0	0.23929782	0.0075556077	0.01	0.0	1.0	0.0	0.0	0.0	18.621704	1.0	0.06664369	0.00040327656	0.0016891892	0.0	1.0	0.0	0.0	0.0	0.0	1.0	0.0	0.0	0.0	6.912712333333334	1.0	0.050990251666666674	0	0.0	0.0
AL390961.1	0.0	1.0	0.0	0.0	0.0	0.0	1.0	0.0	0.0	0.0	0.0	1.0	0.0	0.0	0.0	0.0	1.0	0.0	0.0	0.0	0.0	1.0	0.0	0.0	0.0	0.0	1.0	0.0	0.0	0.0	0.0	1.0	0.0	0	0.0	0.0
AMY1B	0.0	1.0	0.0	0.0	0.0	0.0	1.0	0.0	0.0	0.0	0.0	1.0	0.0	0.0	0.0	0.0	1.0	0.0	0.0	0.0	0.0	1.0	0.0	0.0	0.0	0.0	1.0	0.0	0.0	0.0	0.0	1.0	0.0	0	0.0	0.0
AMY1C	0.0	1.0	0.0	0.0	0.0	0.0	1.0	0.0	0.0	0.0	0.0	1.0	0.0	0.0	0.0	0.0	1.0	0.0	0.0	0.0	0.0	1.0	0.0	0.0	0.0	0.0	1.0	0.0	0.0	0.0	0.0	1.0	0.0	0	0.0	0.0
LINC02400	0.0	1.0	0.0	0.0	0.0	0.0	1.0	0.0	0.0	0.0	0.0	1.0	0.0	0.0	0.0	0.0	1.0	0.0	0.0	0.0	0.0	1.0	0.0	0.0	0.0	0.0	1.0	0.0	0.0	0.0	0.0	1.0	0.0	0	0.0	0.0
IGKV2OR22-4	0.0	1.0	0.0	0.0	0.0	0.0	1.0	0.0	0.0	0.0	0.0	1.0	0.0	0.0	0.0	0.0	1.0	0.0	0.0	0.0	0.0	1.0	0.0	0.0	0.0	0.0	1.0	0.0	0.0	0.0	0.0	1.0	0.0	0	0.0	0.0
LINC00837	0.0	1.0	0.0	0.0	0.0	0.0	1.0	0.0	0.0	0.0	0.0	1.0	0.0	0.0	0.0	0.0	1.0	0.0	0.0	0.0	0.0	1.0	0.0	0.0	0.0	0.0	1.0	0.0	0.0	0.0	0.0	1.0	0.0	0	0.0	0.0
AL355376.1	0.0	1.0	0.0	0.0	0.0	0.0	1.0	0.0	0.0	0.0	0.0	1.0	0.0	0.0	0.0	0.0	1.0	0.0	0.0	0.0	0.0	1.0	0.0	0.0	0.0	0.0	1.0	0.0	0.0	0.0	0.0	1.0	0.0	0	0.0	0.0
AL450313.1	0.0	1.0	0.0	0.0	0.0	0.0	1.0	0.0	0.0	0.0	0.0	1.0	0.0	0.0	0.0	0.0	1.0	0.0	0.0	0.0	0.0	1.0	0.0	0.0	0.0	0.0	1.0	0.0	0.0	0.0	0.0	1.0	0.0	0	0.0	0.0
CRH	0.0	1.0	0.0	0.0	0.0	0.0	1.0	0.0	0.0	0.0	0.0	1.0	0.0	0.0	0.0	0.0	1.0	0.0	0.0	0.0	0.0	1.0	0.0	0.0	0.0	0.0	1.0	0.0	0.0	0.0	0.0	1.0	0.0	0	0.0	0.0
LINC02628	0.0	1.0	0.0	0.0	0.0	0.0	1.0	0.0	0.0	0.0	0.0	1.0	0.0	0.0	0.0	18.02738	1.0	0.06664369	0.00026713003	0.0016891892	15.2281065	1.0	0.025417238	3.8379305e-05	0.00035829452	0.0	1.0	0.0	0.0	0.0	5.542581083333334	1.0	0.015343488000000002	0	0.0	0.0
LINC00967	0.0	1.0	0.0	0.0	0.0	0.0	1.0	0.0	0.0	0.0	0.0	1.0	0.0	0.0	0.0	0.0	1.0	0.0	0.0	0.0	0.0	1.0	0.0	0.0	0.0	0.0	1.0	0.0	0.0	0.0	0.0	1.0	0.0	0	0.0	0.0
LINC02555	0.0	1.0	0.0	0.0	0.0	0.0	1.0	0.0	0.0	0.0	0.0	1.0	0.0	0.0	0.0	17.551191	1.0	0.06664369	0.00019203975	0.0016891892	0.0	1.0	0.0	0.0	0.0	0.0	1.0	0.0	0.0	0.0	2.9251985	1.0	0.011107281666666668	0	0.0	0.0
AL353600.1	0.0	1.0	0.0	0.0	0.0	0.0	1.0	0.0	0.0	0.0	18.877384	1.0	0.025984926	0.00048145273	0.0003698225	0.0	1.0	0.0	0.0	0.0	0.0	1.0	0.0	0.0	0.0	0.0	1.0	0.0	0.0	0.0	3.1462306666666664	1.0	0.0043308209999999995	0	0.0	0.0
LINC02461	0.0	1.0	0.0	0.0	0.0	0.0	1.0	0.0	0.0	0.0	0.0	1.0	0.0	0.0	0.0	20.248652	1.0	0.06664369	0.0012450323	0.0016891892	15.405499	1.0	0.025417238	4.340084e-05	0.00035829452	0.0	1.0	0.0	0.0	0.0	5.9423585	1.0	0.015343488000000002	0	0.0	0.0
AC090692.1	0.0	1.0	0.0	0.0	0.0	0.0	1.0	0.0	0.0	0.0	18.505322	1.0	0.025984926	0.00037202716	0.0003698225	0.0	1.0	0.0	0.0	0.0	0.0	1.0	0.0	0.0	0.0	0.0	1.0	0.0	0.0	0.0	3.084220333333333	1.0	0.0043308209999999995	0	0.0	0.0
AC025253.1	0.0	1.0	0.0	0.0	0.0	0.0	1.0	0.0	0.0	0.0	0.0	1.0	0.0	0.0	0.0	0.0	1.0	0.0	0.0	0.0	17.614624	1.0	0.050834477	0.00020067094	0.00071658904	0.0	1.0	0.0	0.0	0.0	2.9357706666666665	1.0	0.008472412833333333	0	0.0	0.0
AC025253.2	0.0	1.0	0.0	0.0	0.0	0.0	1.0	0.0	0.0	0.0	0.0	1.0	0.0	0.0	0.0	0.0	1.0	0.0	0.0	0.0	16.776346	1.0	0.050834477	0.000112241956	0.00071658904	0.0	1.0	0.0	0.0	0.0	2.7960576666666666	1.0	0.008472412833333333	0	0.0	0.0
AC090692.3	0.0	1.0	0.0	0.0	0.0	0.0	1.0	0.0	0.0	0.0	0.0	1.0	0.0	0.0	0.0	0.0	1.0	0.0	0.0	0.0	0.0	1.0	0.0	0.0	0.0	0.0	1.0	0.0	0.0	0.0	0.0	1.0	0.0	0	0.0	0.0
AC083967.1	0.0	1.0	0.0	0.0	0.0	0.0	1.0	0.0	0.0	0.0	18.211426	1.0	0.025984926	0.00030347158	0.0003698225	18.963675	1.0	0.13328739	0.0005111203	0.0033783785	16.882769	1.0	0.025417238	0.00012083425	0.00035829452	0.0	1.0	0.0	0.0	0.0	9.009644999999999	1.0	0.030781592333333333	0	0.0	0.0
AC021785.1	0.0	1.0	0.0	0.0	0.0	0.0	1.0	0.0	0.0	0.0	18.138859	1.0	0.025984926	0.0002885868	0.0003698225	0.0	1.0	0.0	0.0	0.0	19.967283	1.0	0.25417238	0.0010245384	0.003582945	0.0	1.0	0.0	0.0	0.0	6.351023666666666	1.0	0.04669288433333333	0	0.0	0.0
AC090625.2	0.0	1.0	0.0	0.0	0.0	0.0	1.0	0.0	0.0	0.0	0.0	1.0	0.0	0.0	0.0	0.0	1.0	0.0	0.0	0.0	0.0	1.0	0.0	0.0	0.0	0.0	1.0	0.0	0.0	0.0	0.0	1.0	0.0	0	0.0	0.0
AL133330.2	0.0	1.0	0.0	0.0	0.0	0.0	1.0	0.0	0.0	0.0	0.0	1.0	0.0	0.0	0.0	0.0	1.0	0.0	0.0	0.0	16.775799	1.0	0.025417238	0.00011219933	0.00035829452	0.0	1.0	0.0	0.0	0.0	2.7959665	1.0	0.004236206333333333	0	0.0	0.0
AC091047.1	0.0	1.0	0.0	0.0	0.0	0.0	1.0	0.0	0.0	0.0	0.0	1.0	0.0	0.0	0.0	0.0	1.0	0.0	0.0	0.0	0.0	1.0	0.0	0.0	0.0	0.0	1.0	0.0	0.0	0.0	0.0	1.0	0.0	0	0.0	0.0
AL353600.2	0.0	1.0	0.0	0.0	0.0	0.0	1.0	0.0	0.0	0.0	0.0	1.0	0.0	0.0	0.0	0.0	1.0	0.0	0.0	0.0	0.0	1.0	0.0	0.0	0.0	0.0	1.0	0.0	0.0	0.0	0.0	1.0	0.0	0	0.0	0.0
MKX-AS1	0.0	1.0	0.0	0.0	0.0	0.0	1.0	0.0	0.0	0.0	0.0	1.0	0.0	0.0	0.0	0.0	1.0	0.0	0.0	0.0	0.0	1.0	0.0	0.0	0.0	0.0	1.0	0.0	0.0	0.0	0.0	1.0	0.0	0	0.0	0.0
LINC02673	0.0	1.0	0.0	0.0	0.0	0.0	1.0	0.0	0.0	0.0	0.0	1.0	0.0	0.0	0.0	0.0	1.0	0.0	0.0	0.0	0.0	1.0	0.0	0.0	0.0	0.0	1.0	0.0	0.0	0.0	0.0	1.0	0.0	0	0.0	0.0
AC009656.1	0.0	1.0	0.0	0.0	0.0	0.0	1.0	0.0	0.0	0.0	19.02578	1.0	0.025984926	0.0005335976	0.0003698225	17.82432	1.0	0.06664369	0.0002320614	0.0016891892	0.0	1.0	0.0	0.0	0.0	0.0	1.0	0.0	0.0	0.0	6.141683333333333	1.0	0.015438102666666667	0	0.0	0.0
AC087277.1	0.0	1.0	0.0	0.0	0.0	0.0	1.0	0.0	0.0	0.0	0.0	1.0	0.0	0.0	0.0	0.0	1.0	0.0	0.0	0.0	0.0	1.0	0.0	0.0	0.0	0.0	1.0	0.0	0.0	0.0	0.0	1.0	0.0	0	0.0	0.0
AC107023.1	0.0	1.0	0.0	0.0	0.0	0.0	1.0	0.0	0.0	0.0	0.0	1.0	0.0	0.0	0.0	18.331944	1.0	0.06664369	0.0003299071	0.0016891892	0.0	1.0	0.0	0.0	0.0	0.0	1.0	0.0	0.0	0.0	3.055324	1.0	0.011107281666666668	0	0.0	0.0
AC120194.1	0.0	1.0	0.0	0.0	0.0	22.35274	1.0	0.11964891	0.005341759	0.005	19.195278	1.0	0.025984926	0.00060009974	0.0003698225	22.328768	0.9900772585485572	0.6664369	0.0052539655	0.016891891	18.107685	1.0	0.076251715	0.00028241862	0.0010748835	0.0	1.0	0.0	0.0	0.0	13.6640785	0.9983462097580929	0.14805374183333334	0	0.0	0.0
AC011718.1	0.0	1.0	0.0	0.0	0.0	0.0	1.0	0.0	0.0	0.0	0.0	1.0	0.0	0.0	0.0	0.0	1.0	0.0	0.0	0.0	0.0	1.0	0.0	0.0	0.0	0.0	1.0	0.0	0.0	0.0	0.0	1.0	0.0	0	0.0	0.0
AC023490.2	0.0	1.0	0.0	0.0	0.0	0.0	1.0	0.0	0.0	0.0	0.0	1.0	0.0	0.0	0.0	0.0	1.0	0.0	0.0	0.0	0.0	1.0	0.0	0.0	0.0	0.0	1.0	0.0	0.0	0.0	0.0	1.0	0.0	0	0.0	0.0
CT45A2	0.0	1.0	0.0	0.0	0.0	0.0	1.0	0.0	0.0	0.0	0.0	1.0	0.0	0.0	0.0	0.0	1.0	0.0	0.0	0.0	0.0	1.0	0.0	0.0	0.0	0.0	1.0	0.0	0.0	0.0	0.0	1.0	0.0	0	0.0	0.0
CT45A6	0.0	1.0	0.0	0.0	0.0	0.0	1.0	0.0	0.0	0.0	18.116796	1.0	0.025984926	0.00028420764	0.0003698225	0.0	1.0	0.0	0.0	0.0	0.0	1.0	0.0	0.0	0.0	0.0	1.0	0.0	0.0	0.0	3.019466	1.0	0.0043308209999999995	0	0.0	0.0
AL590068.1	0.0	1.0	0.0	0.0	0.0	0.0	1.0	0.0	0.0	0.0	0.0	1.0	0.0	0.0	0.0	18.549547	1.0	0.06664369	0.00038360618	0.0016891892	0.0	1.0	0.0	0.0	0.0	0.0	1.0	0.0	0.0	0.0	3.091591166666667	1.0	0.011107281666666668	0	0.0	0.0
CT45A3	0.0	1.0	0.0	0.0	0.0	0.0	1.0	0.0	0.0	0.0	20.577747	1.0	0.12992463	0.001563792	0.0018491125	0.0	1.0	0.0	0.0	0.0	0.0	1.0	0.0	0.0	0.0	0.0	1.0	0.0	0.0	0.0	3.4296244999999996	1.0	0.021654105000000003	0	0.0	0.0
AL161935.3	0.0	1.0	0.0	0.0	0.0	0.0	1.0	0.0	0.0	0.0	0.0	1.0	0.0	0.0	0.0	0.0	1.0	0.0	0.0	0.0	15.603096	1.0	0.025417238	4.9771457e-05	0.00035829452	0.0	1.0	0.0	0.0	0.0	2.6005160000000003	1.0	0.004236206333333333	0	0.0	0.0
GGTLC3	0.0	1.0	0.0	0.0	0.0	0.0	1.0	0.0	0.0	0.0	0.0	1.0	0.0	0.0	0.0	0.0	1.0	0.0	0.0	0.0	16.37143	1.0	0.025417238	8.4775056e-05	0.00035829452	0.0	1.0	0.0	0.0	0.0	2.728571666666667	1.0	0.004236206333333333	0	0.0	0.0
RIMBP3	0.0	1.0	0.0	0.0	0.0	0.0	1.0	0.0	0.0	0.0	0.0	1.0	0.0	0.0	0.0	0.0	1.0	0.0	0.0	0.0	16.2365	1.0	0.025417238	7.720605e-05	0.00035829452	0.0	1.0	0.0	0.0	0.0	2.7060833333333334	1.0	0.004236206333333333	0	0.0	0.0
AC023490.5	0.0	1.0	0.0	0.0	0.0	0.0	1.0	0.0	0.0	0.0	0.0	1.0	0.0	0.0	0.0	17.376049	1.0	0.06664369	0.00017008746	0.0016891892	15.395816	1.0	0.025417238	4.3110496e-05	0.00035829452	0.0	1.0	0.0	0.0	0.0	5.4619775	1.0	0.015343488000000002	0	0.0	0.0
FAM230E	0.0	1.0	0.0	0.0	0.0	0.0	1.0	0.0	0.0	0.0	0.0	1.0	0.0	0.0	0.0	0.0	1.0	0.0	0.0	0.0	17.10855	1.0	0.025417238	0.00014130349	0.00035829452	0.0	1.0	0.0	0.0	0.0	2.8514250000000003	1.0	0.004236206333333333	0	0.0	0.0
LYZL2	0.0	1.0	0.0	0.0	0.0	0.0	1.0	0.0	0.0	0.0	16.894247	1.0	0.025984926	0.00012179937	0.0003698225	0.0	1.0	0.0	0.0	0.0	0.0	1.0	0.0	0.0	0.0	0.0	1.0	0.0	0.0	0.0	2.815707833333333	1.0	0.0043308209999999995	0	0.0	0.0
AMY2A	0.0	1.0	0.0	0.0	0.0	0.0	1.0	0.0	0.0	0.0	0.0	1.0	0.0	0.0	0.0	0.0	1.0	0.0	0.0	0.0	0.0	1.0	0.0	0.0	0.0	0.0	1.0	0.0	0.0	0.0	0.0	1.0	0.0	0	0.0	0.0
AL590068.3	0.0	1.0	0.0	0.0	0.0	0.0	1.0	0.0	0.0	0.0	0.0	1.0	0.0	0.0	0.0	21.275759	1.0	0.06664369	0.002535659	0.0016891892	19.027292	1.0	0.025417238	0.00053415704	0.00035829452	18.955132	1.0	0.12461727	0.00050810335	0.0054054055	9.876363833333333	1.0	0.036113033	0	0.0	0.0
AL590068.2	0.0	1.0	0.0	0.0	0.0	0.0	1.0	0.0	0.0	0.0	0.0	1.0	0.0	0.0	0.0	0.0	1.0	0.0	0.0	0.0	0.0	1.0	0.0	0.0	0.0	0.0	1.0	0.0	0.0	0.0	0.0	1.0	0.0	0	0.0	0.0
AMY1A	0.0	1.0	0.0	0.0	0.0	0.0	1.0	0.0	0.0	0.0	0.0	1.0	0.0	0.0	0.0	0.0	1.0	0.0	0.0	0.0	0.0	1.0	0.0	0.0	0.0	0.0	1.0	0.0	0.0	0.0	0.0	1.0	0.0	0	0.0	0.0
CT45A5	0.0	1.0	0.0	0.0	0.0	0.0	1.0	0.0	0.0	0.0	24.045944	0.1676469502758248	1.8968996	0.01717181	0.028846154	0.0	1.0	0.0	0.0	0.0	0.0	1.0	0.0	0.0	0.0	0.0	1.0	0.0	0.0	0.0	4.007657333333333	0.8612744917126375	0.31614993333333336	0	0.0	0.0
TRIM64C	0.0	1.0	0.0	0.0	0.0	0.0	1.0	0.0	0.0	0.0	0.0	1.0	0.0	0.0	0.0	0.0	1.0	0.0	0.0	0.0	0.0	1.0	0.0	0.0	0.0	0.0	1.0	0.0	0.0	0.0	0.0	1.0	0.0	0	0.0	0.0
FAM230H	0.0	1.0	0.0	0.0	0.0	22.448324	1.0	0.11964891	0.005706622	0.005	0.0	1.0	0.0	0.0	0.0	19.317034	1.0	0.13328739	0.00065292616	0.0033783785	18.887894	1.0	0.076251715	0.0004849719	0.0010748835	0.0	1.0	0.0	0.0	0.0	10.108875333333332	1.0	0.054864669166666664	0	0.0	0.0
AP000552.2	0.0	1.0	0.0	0.0	0.0	0.0	1.0	0.0	0.0	0.0	0.0	1.0	0.0	0.0	0.0	0.0	1.0	0.0	0.0	0.0	0.0	1.0	0.0	0.0	0.0	0.0	1.0	0.0	0.0	0.0	0.0	1.0	0.0	0	0.0	0.0
LINC01651	0.0	1.0	0.0	0.0	0.0	0.0	1.0	0.0	0.0	0.0	0.0	1.0	0.0	0.0	0.0	0.0	1.0	0.0	0.0	0.0	0.0	1.0	0.0	0.0	0.0	0.0	1.0	0.0	0.0	0.0	0.0	1.0	0.0	0	0.0	0.0
AC055720.2	0.0	1.0	0.0	0.0	0.0	0.0	1.0	0.0	0.0	0.0	0.0	1.0	0.0	0.0	0.0	0.0	1.0	0.0	0.0	0.0	0.0	1.0	0.0	0.0	0.0	0.0	1.0	0.0	0.0	0.0	0.0	1.0	0.0	0	0.0	0.0
AC092802.3	0.0	1.0	0.0	0.0	0.0	0.0	1.0	0.0	0.0	0.0	0.0	1.0	0.0	0.0	0.0	0.0	1.0	0.0	0.0	0.0	0.0	1.0	0.0	0.0	0.0	0.0	1.0	0.0	0.0	0.0	0.0	1.0	0.0	0	0.0	0.0
TRIM49B	0.0	1.0	0.0	0.0	0.0	0.0	1.0	0.0	0.0	0.0	0.0	1.0	0.0	0.0	0.0	0.0	1.0	0.0	0.0	0.0	0.0	1.0	0.0	0.0	0.0	0.0	1.0	0.0	0.0	0.0	0.0	1.0	0.0	0	0.0	0.0
AC007308.1	0.0	1.0	0.0	0.0	0.0	0.0	1.0	0.0	0.0	0.0	18.823566	1.0	0.025984926	0.00046382766	0.0003698225	0.0	1.0	0.0	0.0	0.0	17.495642	1.0	0.025417238	0.00018478661	0.00035829452	0.0	1.0	0.0	0.0	0.0	6.053201333333334	1.0	0.008567027333333333	0	0.0	0.0
AC009511.1	0.0	1.0	0.0	0.0	0.0	0.0	1.0	0.0	0.0	0.0	19.382162	1.0	0.051969852	0.00068306696	0.000739645	0.0	1.0	0.0	0.0	0.0	16.975584	1.0	0.025417238	0.00012886316	0.00035829452	0.0	1.0	0.0	0.0	0.0	6.059624333333335	1.0	0.012897848333333331	0	0.0	0.0
AC022081.1	0.0	1.0	0.0	0.0	0.0	0.0	1.0	0.0	0.0	0.0	0.0	1.0	0.0	0.0	0.0	0.0	1.0	0.0	0.0	0.0	0.0	1.0	0.0	0.0	0.0	0.0	1.0	0.0	0.0	0.0	0.0	1.0	0.0	0	0.0	0.0
AC023158.1	0.0	1.0	0.0	0.0	0.0	0.0	1.0	0.0	0.0	0.0	0.0	1.0	0.0	0.0	0.0	0.0	1.0	0.0	0.0	0.0	0.0	1.0	0.0	0.0	0.0	0.0	1.0	0.0	0.0	0.0	0.0	1.0	0.0	0	0.0	0.0
TRIM51GP	0.0	1.0	0.0	0.0	0.0	0.0	1.0	0.0	0.0	0.0	0.0	1.0	0.0	0.0	0.0	0.0	1.0	0.0	0.0	0.0	0.0	1.0	0.0	0.0	0.0	0.0	1.0	0.0	0.0	0.0	0.0	1.0	0.0	0	0.0	0.0
OR4A47	0.0	1.0	0.0	0.0	0.0	0.0	1.0	0.0	0.0	0.0	0.0	1.0	0.0	0.0	0.0	0.0	1.0	0.0	0.0	0.0	0.0	1.0	0.0	0.0	0.0	0.0	1.0	0.0	0.0	0.0	0.0	1.0	0.0	0	0.0	0.0
OR4C5	0.0	1.0	0.0	0.0	0.0	0.0	1.0	0.0	0.0	0.0	0.0	1.0	0.0	0.0	0.0	0.0	1.0	0.0	0.0	0.0	0.0	1.0	0.0	0.0	0.0	0.0	1.0	0.0	0.0	0.0	0.0	1.0	0.0	0	0.0	0.0
CT47A1	0.0	1.0	0.0	0.0	0.0	0.0	1.0	0.0	0.0	0.0	0.0	1.0	0.0	0.0	0.0	0.0	1.0	0.0	0.0	0.0	0.0	1.0	0.0	0.0	0.0	0.0	1.0	0.0	0.0	0.0	0.0	1.0	0.0	0	0.0	0.0
CT47A2	0.0	1.0	0.0	0.0	0.0	0.0	1.0	0.0	0.0	0.0	0.0	1.0	0.0	0.0	0.0	0.0	1.0	0.0	0.0	0.0	0.0	1.0	0.0	0.0	0.0	0.0	1.0	0.0	0.0	0.0	0.0	1.0	0.0	0	0.0	0.0
CT47A3	0.0	1.0	0.0	0.0	0.0	0.0	1.0	0.0	0.0	0.0	0.0	1.0	0.0	0.0	0.0	0.0	1.0	0.0	0.0	0.0	0.0	1.0	0.0	0.0	0.0	0.0	1.0	0.0	0.0	0.0	0.0	1.0	0.0	0	0.0	0.0
CT47A4	0.0	1.0	0.0	0.0	0.0	0.0	1.0	0.0	0.0	0.0	0.0	1.0	0.0	0.0	0.0	0.0	1.0	0.0	0.0	0.0	0.0	1.0	0.0	0.0	0.0	0.0	1.0	0.0	0.0	0.0	0.0	1.0	0.0	0	0.0	0.0
CT47A5	0.0	1.0	0.0	0.0	0.0	0.0	1.0	0.0	0.0	0.0	0.0	1.0	0.0	0.0	0.0	0.0	1.0	0.0	0.0	0.0	0.0	1.0	0.0	0.0	0.0	0.0	1.0	0.0	0.0	0.0	0.0	1.0	0.0	0	0.0	0.0
CT47A6	0.0	1.0	0.0	0.0	0.0	0.0	1.0	0.0	0.0	0.0	0.0	1.0	0.0	0.0	0.0	0.0	1.0	0.0	0.0	0.0	0.0	1.0	0.0	0.0	0.0	0.0	1.0	0.0	0.0	0.0	0.0	1.0	0.0	0	0.0	0.0
CT47A7	0.0	1.0	0.0	0.0	0.0	0.0	1.0	0.0	0.0	0.0	0.0	1.0	0.0	0.0	0.0	0.0	1.0	0.0	0.0	0.0	0.0	1.0	0.0	0.0	0.0	0.0	1.0	0.0	0.0	0.0	0.0	1.0	0.0	0	0.0	0.0
AC012150.2	0.0	1.0	0.0	0.0	0.0	0.0	1.0	0.0	0.0	0.0	0.0	1.0	0.0	0.0	0.0	0.0	1.0	0.0	0.0	0.0	0.0	1.0	0.0	0.0	0.0	0.0	1.0	0.0	0.0	0.0	0.0	1.0	0.0	0	0.0	0.0
IGLVI-56	0.0	1.0	0.0	0.0	0.0	0.0	1.0	0.0	0.0	0.0	0.0	1.0	0.0	0.0	0.0	0.0	1.0	0.0	0.0	0.0	0.0	1.0	0.0	0.0	0.0	0.0	1.0	0.0	0.0	0.0	0.0	1.0	0.0	0	0.0	0.0
OR4B1	0.0	1.0	0.0	0.0	0.0	0.0	1.0	0.0	0.0	0.0	0.0	1.0	0.0	0.0	0.0	0.0	1.0	0.0	0.0	0.0	0.0	1.0	0.0	0.0	0.0	0.0	1.0	0.0	0.0	0.0	0.0	1.0	0.0	0	0.0	0.0
IGLV11-55	0.0	1.0	0.0	0.0	0.0	0.0	1.0	0.0	0.0	0.0	0.0	1.0	0.0	0.0	0.0	19.165052	1.0	0.13328739	0.00058766163	0.0033783785	0.0	1.0	0.0	0.0	0.0	0.0	1.0	0.0	0.0	0.0	3.1941753333333334	1.0	0.022214565000000002	0	0.0	0.0
IGLVIV-53	0.0	1.0	0.0	0.0	0.0	0.0	1.0	0.0	0.0	0.0	0.0	1.0	0.0	0.0	0.0	0.0	1.0	0.0	0.0	0.0	0.0	1.0	0.0	0.0	0.0	0.0	1.0	0.0	0.0	0.0	0.0	1.0	0.0	0	0.0	0.0
VPREB1	0.0	1.0	0.0	0.0	0.0	0.0	1.0	0.0	0.0	0.0	0.0	1.0	0.0	0.0	0.0	0.0	1.0	0.0	0.0	0.0	0.0	1.0	0.0	0.0	0.0	0.0	1.0	0.0	0.0	0.0	0.0	1.0	0.0	0	0.0	0.0
OR5L1	0.0	1.0	0.0	0.0	0.0	0.0	1.0	0.0	0.0	0.0	0.0	1.0	0.0	0.0	0.0	0.0	1.0	0.0	0.0	0.0	0.0	1.0	0.0	0.0	0.0	0.0	1.0	0.0	0.0	0.0	0.0	1.0	0.0	0	0.0	0.0
OR5D14	0.0	1.0	0.0	0.0	0.0	0.0	1.0	0.0	0.0	0.0	0.0	1.0	0.0	0.0	0.0	0.0	1.0	0.0	0.0	0.0	0.0	1.0	0.0	0.0	0.0	0.0	1.0	0.0	0.0	0.0	0.0	1.0	0.0	0	0.0	0.0
OR5D13	0.0	1.0	0.0	0.0	0.0	0.0	1.0	0.0	0.0	0.0	0.0	1.0	0.0	0.0	0.0	0.0	1.0	0.0	0.0	0.0	0.0	1.0	0.0	0.0	0.0	0.0	1.0	0.0	0.0	0.0	0.0	1.0	0.0	0	0.0	0.0
OR5D3P	0.0	1.0	0.0	0.0	0.0	0.0	1.0	0.0	0.0	0.0	0.0	1.0	0.0	0.0	0.0	0.0	1.0	0.0	0.0	0.0	0.0	1.0	0.0	0.0	0.0	0.0	1.0	0.0	0.0	0.0	0.0	1.0	0.0	0	0.0	0.0
AP006437.1	0.0	1.0	0.0	0.0	0.0	0.0	1.0	0.0	0.0	0.0	17.47063	1.0	0.025984926	0.00018161084	0.0003698225	0.0	1.0	0.0	0.0	0.0	16.22977	1.0	0.025417238	7.684676e-05	0.00035829452	0.0	1.0	0.0	0.0	0.0	5.616733333333333	1.0	0.008567027333333333	0	0.0	0.0
AP000550.2	0.0	1.0	0.0	0.0	0.0	0.0	1.0	0.0	0.0	0.0	0.0	1.0	0.0	0.0	0.0	0.0	1.0	0.0	0.0	0.0	0.0	1.0	0.0	0.0	0.0	0.0	1.0	0.0	0.0	0.0	0.0	1.0	0.0	0	0.0	0.0
AP000553.9	0.0	1.0	0.0	0.0	0.0	0.0	1.0	0.0	0.0	0.0	19.581053	1.0	0.051969852	0.0007839955	0.0011094675	18.80294	1.0	0.13328739	0.00045724463	0.0033783785	17.447905	1.0	0.025417238	0.00017877272	0.00035829452	0.0	1.0	0.0	0.0	0.0	9.305316333333334	1.0	0.035112413333333335	0	0.0	0.0
LINC02654	0.0	1.0	0.0	0.0	0.0	0.0	1.0	0.0	0.0	0.0	0.0	1.0	0.0	0.0	0.0	0.0	1.0	0.0	0.0	0.0	0.0	1.0	0.0	0.0	0.0	0.0	1.0	0.0	0.0	0.0	0.0	1.0	0.0	0	0.0	0.0
UCMA	0.0	1.0	0.0	0.0	0.0	22.448324	1.0	0.11964891	0.005706622	0.005	0.0	1.0	0.0	0.0	0.0	17.040777	1.0	0.06664369	0.00013481951	0.0016891892	0.0	1.0	0.0	0.0	0.0	0.0	1.0	0.0	0.0	0.0	6.581516833333333	1.0	0.031048766666666668	0	0.0	0.0
IGLVI-68	0.0	1.0	0.0	0.0	0.0	0.0	1.0	0.0	0.0	0.0	0.0	1.0	0.0	0.0	0.0	0.0	1.0	0.0	0.0	0.0	0.0	1.0	0.0	0.0	0.0	0.0	1.0	0.0	0.0	0.0	0.0	1.0	0.0	0	0.0	0.0
LINC02750	0.0	1.0	0.0	0.0	0.0	0.0	1.0	0.0	0.0	0.0	0.0	1.0	0.0	0.0	0.0	0.0	1.0	0.0	0.0	0.0	0.0	1.0	0.0	0.0	0.0	0.0	1.0	0.0	0.0	0.0	0.0	1.0	0.0	0	0.0	0.0
AC109635.6	0.0	1.0	0.0	0.0	0.0	0.0	1.0	0.0	0.0	0.0	0.0	1.0	0.0	0.0	0.0	0.0	1.0	0.0	0.0	0.0	0.0	1.0	0.0	0.0	0.0	0.0	1.0	0.0	0.0	0.0	0.0	1.0	0.0	0	0.0	0.0
AC245452.5	0.0	1.0	0.0	0.0	0.0	0.0	1.0	0.0	0.0	0.0	0.0	1.0	0.0	0.0	0.0	18.646755	1.0	0.06664369	0.00041033892	0.0016891892	0.0	1.0	0.0	0.0	0.0	0.0	1.0	0.0	0.0	0.0	3.1077925	1.0	0.011107281666666668	0	0.0	0.0
IGLV10-67	0.0	1.0	0.0	0.0	0.0	0.0	1.0	0.0	0.0	0.0	0.0	1.0	0.0	0.0	0.0	0.0	1.0	0.0	0.0	0.0	0.0	1.0	0.0	0.0	0.0	0.0	1.0	0.0	0.0	0.0	0.0	1.0	0.0	0	0.0	0.0
IGLVIV-66-1	0.0	1.0	0.0	0.0	0.0	0.0	1.0	0.0	0.0	0.0	0.0	1.0	0.0	0.0	0.0	0.0	1.0	0.0	0.0	0.0	0.0	1.0	0.0	0.0	0.0	0.0	1.0	0.0	0.0	0.0	0.0	1.0	0.0	0	0.0	0.0
OR4C12	0.0	1.0	0.0	0.0	0.0	0.0	1.0	0.0	0.0	0.0	0.0	1.0	0.0	0.0	0.0	0.0	1.0	0.0	0.0	0.0	0.0	1.0	0.0	0.0	0.0	0.0	1.0	0.0	0.0	0.0	0.0	1.0	0.0	0	0.0	0.0
OR4C13	0.0	1.0	0.0	0.0	0.0	0.0	1.0	0.0	0.0	0.0	0.0	1.0	0.0	0.0	0.0	0.0	1.0	0.0	0.0	0.0	0.0	1.0	0.0	0.0	0.0	0.0	1.0	0.0	0.0	0.0	0.0	1.0	0.0	0	0.0	0.0
AC067747.1	0.0	1.0	0.0	0.0	0.0	0.0	1.0	0.0	0.0	0.0	0.0	1.0	0.0	0.0	0.0	0.0	1.0	0.0	0.0	0.0	0.0	1.0	0.0	0.0	0.0	0.0	1.0	0.0	0.0	0.0	0.0	1.0	0.0	0	0.0	0.0
AC023200.1	0.0	1.0	0.0	0.0	0.0	0.0	1.0	0.0	0.0	0.0	0.0	1.0	0.0	0.0	0.0	0.0	1.0	0.0	0.0	0.0	0.0	1.0	0.0	0.0	0.0	0.0	1.0	0.0	0.0	0.0	0.0	1.0	0.0	0	0.0	0.0
AC084706.1	0.0	1.0	0.0	0.0	0.0	0.0	1.0	0.0	0.0	0.0	0.0	1.0	0.0	0.0	0.0	18.55004	1.0	0.06664369	0.00038373718	0.0016891892	0.0	1.0	0.0	0.0	0.0	0.0	1.0	0.0	0.0	0.0	3.091673333333333	1.0	0.011107281666666668	0	0.0	0.0
AC006144.2	0.0	1.0	0.0	0.0	0.0	0.0	1.0	0.0	0.0	0.0	0.0	1.0	0.0	0.0	0.0	0.0	1.0	0.0	0.0	0.0	0.0	1.0	0.0	0.0	0.0	0.0	1.0	0.0	0.0	0.0	0.0	1.0	0.0	0	0.0	0.0
AL928921.1	0.0	1.0	0.0	0.0	0.0	0.0	1.0	0.0	0.0	0.0	0.0	1.0	0.0	0.0	0.0	0.0	1.0	0.0	0.0	0.0	0.0	1.0	0.0	0.0	0.0	0.0	1.0	0.0	0.0	0.0	0.0	1.0	0.0	0	0.0	0.0
AC023511.1	0.0	1.0	0.0	0.0	0.0	21.34447	1.0	0.11964891	0.00265918	0.005	0.0	1.0	0.0	0.0	0.0	18.590708	1.0	0.06664369	0.00039470594	0.0016891892	17.40093	1.0	0.025417238	0.00017304602	0.00035829452	0.0	1.0	0.0	0.0	0.0	9.556018	1.0	0.035284973000000004	0	0.0	0.0
OR13H1	0.0	1.0	0.0	0.0	0.0	0.0	1.0	0.0	0.0	0.0	17.65602	1.0	0.025984926	0.0002065115	0.0003698225	0.0	1.0	0.0	0.0	0.0	0.0	1.0	0.0	0.0	0.0	0.0	1.0	0.0	0.0	0.0	2.94267	1.0	0.0043308209999999995	0	0.0	0.0
LINC01201	0.0	1.0	0.0	0.0	0.0	0.0	1.0	0.0	0.0	0.0	0.0	1.0	0.0	0.0	0.0	0.0	1.0	0.0	0.0	0.0	0.0	1.0	0.0	0.0	0.0	0.0	1.0	0.0	0.0	0.0	0.0	1.0	0.0	0	0.0	0.0
GPR119	0.0	1.0	0.0	0.0	0.0	0.0	1.0	0.0	0.0	0.0	0.0	1.0	0.0	0.0	0.0	0.0	1.0	0.0	0.0	0.0	0.0	1.0	0.0	0.0	0.0	0.0	1.0	0.0	0.0	0.0	0.0	1.0	0.0	0	0.0	0.0
LINC02690	0.0	1.0	0.0	0.0	0.0	0.0	1.0	0.0	0.0	0.0	0.0	1.0	0.0	0.0	0.0	0.0	1.0	0.0	0.0	0.0	0.0	1.0	0.0	0.0	0.0	0.0	1.0	0.0	0.0	0.0	0.0	1.0	0.0	0	0.0	0.0
LINC01760	0.0	1.0	0.0	0.0	0.0	0.0	1.0	0.0	0.0	0.0	0.0	1.0	0.0	0.0	0.0	0.0	1.0	0.0	0.0	0.0	0.0	1.0	0.0	0.0	0.0	0.0	1.0	0.0	0.0	0.0	0.0	1.0	0.0	0	0.0	0.0
LINC01761	0.0	1.0	0.0	0.0	0.0	0.0	1.0	0.0	0.0	0.0	0.0	1.0	0.0	0.0	0.0	0.0	1.0	0.0	0.0	0.0	0.0	1.0	0.0	0.0	0.0	0.0	1.0	0.0	0.0	0.0	0.0	1.0	0.0	0	0.0	0.0
AL445218.1	0.0	1.0	0.0	0.0	0.0	20.85902	1.0	0.11964891	0.0019001073	0.005	0.0	1.0	0.0	0.0	0.0	0.0	1.0	0.0	0.0	0.0	18.071253	1.0	0.050834477	0.00027537695	0.00071658904	0.0	1.0	0.0	0.0	0.0	6.488378833333333	1.0	0.02841389783333333	0	0.0	0.0
AL157831.2	0.0	1.0	0.0	0.0	0.0	0.0	1.0	0.0	0.0	0.0	0.0	1.0	0.0	0.0	0.0	18.854433	1.0	0.06664369	0.0004738559	0.0016891892	0.0	1.0	0.0	0.0	0.0	0.0	1.0	0.0	0.0	0.0	3.1424055	1.0	0.011107281666666668	0	0.0	0.0
EBLN1	0.0	1.0	0.0	0.0	0.0	0.0	1.0	0.0	0.0	0.0	0.0	1.0	0.0	0.0	0.0	0.0	1.0	0.0	0.0	0.0	0.0	1.0	0.0	0.0	0.0	0.0	1.0	0.0	0.0	0.0	0.0	1.0	0.0	0	0.0	0.0
AC103952.1	0.0	1.0	0.0	0.0	0.0	21.350302	1.0	0.11964891	0.002669937	0.005	19.154362	1.0	0.025984926	0.00058332394	0.0003698225	20.681602	1.0	0.13328739	0.0016804178	0.0033783785	18.8575	1.0	0.12708619	0.00047486412	0.0017914725	0.0	1.0	0.0	0.0	0.0	13.340627666666668	1.0	0.06766790266666667	0	0.0	0.0
AC011632.2	0.0	1.0	0.0	0.0	0.0	20.478662	1.0	0.11964891	0.0014600713	0.005	0.0	1.0	0.0	0.0	0.0	17.990433	1.0	0.06664369	0.00026037628	0.0016891892	21.300497	1.0	0.25417238	0.0025794548	0.0046578287	0.0	1.0	0.0	0.0	0.0	9.961598666666665	1.0	0.07341083	0	0.0	0.0
CHRM4	0.0	1.0	0.0	0.0	0.0	0.0	1.0	0.0	0.0	0.0	0.0	1.0	0.0	0.0	0.0	0.0	1.0	0.0	0.0	0.0	0.0	1.0	0.0	0.0	0.0	0.0	1.0	0.0	0.0	0.0	0.0	1.0	0.0	0	0.0	0.0
CCDC188	0.0	1.0	0.0	0.0	0.0	0.0	1.0	0.0	0.0	0.0	0.0	1.0	0.0	0.0	0.0	0.0	1.0	0.0	0.0	0.0	0.0	1.0	0.0	0.0	0.0	0.0	1.0	0.0	0.0	0.0	0.0	1.0	0.0	0	0.0	0.0
AL358876.2	0.0	1.0	0.0	0.0	0.0	0.0	1.0	0.0	0.0	0.0	0.0	1.0	0.0	0.0	0.0	19.062883	1.0	0.06664369	0.00054749456	0.0016891892	17.607512	1.0	0.025417238	0.00019968419	0.00035829452	0.0	1.0	0.0	0.0	0.0	6.1117325	1.0	0.015343488000000002	0	0.0	0.0
AC007731.2	0.0	1.0	0.0	0.0	0.0	0.0	1.0	0.0	0.0	0.0	0.0	1.0	0.0	0.0	0.0	0.0	1.0	0.0	0.0	0.0	0.0	1.0	0.0	0.0	0.0	0.0	1.0	0.0	0.0	0.0	0.0	1.0	0.0	0	0.0	0.0
AC007731.5	0.0	1.0	0.0	0.0	0.0	0.0	1.0	0.0	0.0	0.0	0.0	1.0	0.0	0.0	0.0	0.0	1.0	0.0	0.0	0.0	0.0	1.0	0.0	0.0	0.0	0.0	1.0	0.0	0.0	0.0	0.0	1.0	0.0	0	0.0	0.0
TFDP3	0.0	1.0	0.0	0.0	0.0	0.0	1.0	0.0	0.0	0.0	0.0	1.0	0.0	0.0	0.0	0.0	1.0	0.0	0.0	0.0	16.950388	1.0	0.025417238	0.00012663232	0.00035829452	0.0	1.0	0.0	0.0	0.0	2.8250646666666666	1.0	0.004236206333333333	0	0.0	0.0
LINC01650	0.0	1.0	0.0	0.0	0.0	0.0	1.0	0.0	0.0	0.0	0.0	1.0	0.0	0.0	0.0	0.0	1.0	0.0	0.0	0.0	0.0	1.0	0.0	0.0	0.0	0.0	1.0	0.0	0.0	0.0	0.0	1.0	0.0	0	0.0	0.0
CT47A8	0.0	1.0	0.0	0.0	0.0	0.0	1.0	0.0	0.0	0.0	0.0	1.0	0.0	0.0	0.0	0.0	1.0	0.0	0.0	0.0	0.0	1.0	0.0	0.0	0.0	0.0	1.0	0.0	0.0	0.0	0.0	1.0	0.0	0	0.0	0.0
CT47A9	0.0	1.0	0.0	0.0	0.0	0.0	1.0	0.0	0.0	0.0	0.0	1.0	0.0	0.0	0.0	0.0	1.0	0.0	0.0	0.0	0.0	1.0	0.0	0.0	0.0	0.0	1.0	0.0	0.0	0.0	0.0	1.0	0.0	0	0.0	0.0
CT47A10	0.0	1.0	0.0	0.0	0.0	0.0	1.0	0.0	0.0	0.0	0.0	1.0	0.0	0.0	0.0	0.0	1.0	0.0	0.0	0.0	0.0	1.0	0.0	0.0	0.0	0.0	1.0	0.0	0.0	0.0	0.0	1.0	0.0	0	0.0	0.0
AC078776.1	0.0	1.0	0.0	0.0	0.0	0.0	1.0	0.0	0.0	0.0	0.0	1.0	0.0	0.0	0.0	0.0	1.0	0.0	0.0	0.0	0.0	1.0	0.0	0.0	0.0	0.0	1.0	0.0	0.0	0.0	0.0	1.0	0.0	0	0.0	0.0
STMN2	0.0	1.0	0.0	0.0	0.0	0.0	1.0	0.0	0.0	0.0	19.726511	1.0	0.07795478	0.0008671266	0.0011094675	20.410652	1.0	0.13328739	0.0013928858	0.006756757	17.442764	1.0	0.050834477	0.00017813711	0.00071658904	0.0	1.0	0.0	0.0	0.0	9.5966545	1.0	0.043679441166666666	0	0.0	0.0
AC016240.1	0.0	1.0	0.0	0.0	0.0	0.0	1.0	0.0	0.0	0.0	18.915014	1.0	0.07795478	0.0004941725	0.0011094675	18.141062	1.0	0.06664369	0.00028902787	0.0016891892	0.0	1.0	0.0	0.0	0.0	0.0	1.0	0.0	0.0	0.0	6.176012666666668	1.0	0.024099745000000002	0	0.0	0.0
CT47A11	0.0	1.0	0.0	0.0	0.0	0.0	1.0	0.0	0.0	0.0	0.0	1.0	0.0	0.0	0.0	0.0	1.0	0.0	0.0	0.0	0.0	1.0	0.0	0.0	0.0	0.0	1.0	0.0	0.0	0.0	0.0	1.0	0.0	0	0.0	0.0
AC022778.1	0.0	1.0	0.0	0.0	0.0	0.0	1.0	0.0	0.0	0.0	0.0	1.0	0.0	0.0	0.0	0.0	1.0	0.0	0.0	0.0	0.0	1.0	0.0	0.0	0.0	0.0	1.0	0.0	0.0	0.0	0.0	1.0	0.0	0	0.0	0.0
CT47A12	0.0	1.0	0.0	0.0	0.0	0.0	1.0	0.0	0.0	0.0	0.0	1.0	0.0	0.0	0.0	0.0	1.0	0.0	0.0	0.0	0.0	1.0	0.0	0.0	0.0	0.0	1.0	0.0	0.0	0.0	0.0	1.0	0.0	0	0.0	0.0
AC008162.2	0.0	1.0	0.0	0.0	0.0	0.0	1.0	0.0	0.0	0.0	0.0	1.0	0.0	0.0	0.0	0.0	1.0	0.0	0.0	0.0	0.0	1.0	0.0	0.0	0.0	0.0	1.0	0.0	0.0	0.0	0.0	1.0	0.0	0	0.0	0.0
AC013509.1	0.0	1.0	0.0	0.0	0.0	0.0	1.0	0.0	0.0	0.0	0.0	1.0	0.0	0.0	0.0	0.0	1.0	0.0	0.0	0.0	0.0	1.0	0.0	0.0	0.0	0.0	1.0	0.0	0.0	0.0	0.0	1.0	0.0	0	0.0	0.0
AC069023.1	0.0	1.0	0.0	0.0	0.0	0.0	1.0	0.0	0.0	0.0	0.0	1.0	0.0	0.0	0.0	0.0	1.0	0.0	0.0	0.0	0.0	1.0	0.0	0.0	0.0	0.0	1.0	0.0	0.0	0.0	0.0	1.0	0.0	0	0.0	0.0
AP000552.4	0.0	1.0	0.0	0.0	0.0	0.0	1.0	0.0	0.0	0.0	0.0	1.0	0.0	0.0	0.0	0.0	1.0	0.0	0.0	0.0	0.0	1.0	0.0	0.0	0.0	0.0	1.0	0.0	0.0	0.0	0.0	1.0	0.0	0	0.0	0.0
RIMBP3B	0.0	1.0	0.0	0.0	0.0	0.0	1.0	0.0	0.0	0.0	0.0	1.0	0.0	0.0	0.0	0.0	1.0	0.0	0.0	0.0	16.288036	1.0	0.025417238	8.001371e-05	0.00035829452	0.0	1.0	0.0	0.0	0.0	2.714672666666667	1.0	0.004236206333333333	0	0.0	0.0
AL603962.1	0.0	1.0	0.0	0.0	0.0	0.0	1.0	0.0	0.0	0.0	0.0	1.0	0.0	0.0	0.0	0.0	1.0	0.0	0.0	0.0	0.0	1.0	0.0	0.0	0.0	0.0	1.0	0.0	0.0	0.0	0.0	1.0	0.0	0	0.0	0.0
AC093579.1	0.0	1.0	0.0	0.0	0.0	0.0	1.0	0.0	0.0	0.0	0.0	1.0	0.0	0.0	0.0	0.0	1.0	0.0	0.0	0.0	0.0	1.0	0.0	0.0	0.0	0.0	1.0	0.0	0.0	0.0	0.0	1.0	0.0	0	0.0	0.0
AC097059.1	0.0	1.0	0.0	0.0	0.0	0.0	1.0	0.0	0.0	0.0	0.0	1.0	0.0	0.0	0.0	0.0	1.0	0.0	0.0	0.0	0.0	1.0	0.0	0.0	0.0	0.0	1.0	0.0	0.0	0.0	0.0	1.0	0.0	0	0.0	0.0
AL591643.1	0.0	1.0	0.0	0.0	0.0	0.0	1.0	0.0	0.0	0.0	0.0	1.0	0.0	0.0	0.0	0.0	1.0	0.0	0.0	0.0	0.0	1.0	0.0	0.0	0.0	0.0	1.0	0.0	0.0	0.0	0.0	1.0	0.0	0	0.0	0.0
AC116021.1	0.0	1.0	0.0	0.0	0.0	0.0	1.0	0.0	0.0	0.0	0.0	1.0	0.0	0.0	0.0	0.0	1.0	0.0	0.0	0.0	0.0	1.0	0.0	0.0	0.0	0.0	1.0	0.0	0.0	0.0	0.0	1.0	0.0	0	0.0	0.0
AL590378.1	0.0	1.0	0.0	0.0	0.0	0.0	1.0	0.0	0.0	0.0	0.0	1.0	0.0	0.0	0.0	0.0	1.0	0.0	0.0	0.0	0.0	1.0	0.0	0.0	0.0	0.0	1.0	0.0	0.0	0.0	0.0	1.0	0.0	0	0.0	0.0
AC067773.1	0.0	1.0	0.0	0.0	0.0	0.0	1.0	0.0	0.0	0.0	0.0	1.0	0.0	0.0	0.0	0.0	1.0	0.0	0.0	0.0	0.0	1.0	0.0	0.0	0.0	0.0	1.0	0.0	0.0	0.0	0.0	1.0	0.0	0	0.0	0.0
SLC39A12-AS1	0.0	1.0	0.0	0.0	0.0	0.0	1.0	0.0	0.0	0.0	0.0	1.0	0.0	0.0	0.0	0.0	1.0	0.0	0.0	0.0	0.0	1.0	0.0	0.0	0.0	0.0	1.0	0.0	0.0	0.0	0.0	1.0	0.0	0	0.0	0.0
CT47B1	0.0	1.0	0.0	0.0	0.0	0.0	1.0	0.0	0.0	0.0	0.0	1.0	0.0	0.0	0.0	0.0	1.0	0.0	0.0	0.0	0.0	1.0	0.0	0.0	0.0	0.0	1.0	0.0	0.0	0.0	0.0	1.0	0.0	0	0.0	0.0
AJ011931.1	0.0	1.0	0.0	0.0	0.0	0.0	1.0	0.0	0.0	0.0	0.0	1.0	0.0	0.0	0.0	0.0	1.0	0.0	0.0	0.0	0.0	1.0	0.0	0.0	0.0	0.0	1.0	0.0	0.0	0.0	0.0	1.0	0.0	0	0.0	0.0
LINC02658	0.0	1.0	0.0	0.0	0.0	0.0	1.0	0.0	0.0	0.0	0.0	1.0	0.0	0.0	0.0	0.0	1.0	0.0	0.0	0.0	0.0	1.0	0.0	0.0	0.0	0.0	1.0	0.0	0.0	0.0	0.0	1.0	0.0	0	0.0	0.0
AL645634.1	0.0	1.0	0.0	0.0	0.0	0.0	1.0	0.0	0.0	0.0	0.0	1.0	0.0	0.0	0.0	0.0	1.0	0.0	0.0	0.0	0.0	1.0	0.0	0.0	0.0	0.0	1.0	0.0	0.0	0.0	0.0	1.0	0.0	0	0.0	0.0
AC064807.3	0.0	1.0	0.0	0.0	0.0	0.0	1.0	0.0	0.0	0.0	19.66531	1.0	0.07795478	0.0008311269	0.0011094675	0.0	1.0	0.0	0.0	0.0	16.124266	1.0	0.025417238	7.142756e-05	0.00035829452	0.0	1.0	0.0	0.0	0.0	5.964929333333333	1.0	0.01722866966666667	0	0.0	0.0
AC021915.1	0.0	1.0	0.0	0.0	0.0	0.0	1.0	0.0	0.0	0.0	0.0	1.0	0.0	0.0	0.0	0.0	1.0	0.0	0.0	0.0	0.0	1.0	0.0	0.0	0.0	0.0	1.0	0.0	0.0	0.0	0.0	1.0	0.0	0	0.0	0.0
ZNF32-AS1	0.0	1.0	0.0	0.0	0.0	0.0	1.0	0.0	0.0	0.0	17.804659	1.0	0.025984926	0.00022892043	0.0003698225	0.0	1.0	0.0	0.0	0.0	0.0	1.0	0.0	0.0	0.0	0.0	1.0	0.0	0.0	0.0	2.967443166666667	1.0	0.0043308209999999995	0	0.0	0.0
AL137804.1	0.0	1.0	0.0	0.0	0.0	0.0	1.0	0.0	0.0	0.0	0.0	1.0	0.0	0.0	0.0	0.0	1.0	0.0	0.0	0.0	0.0	1.0	0.0	0.0	0.0	0.0	1.0	0.0	0.0	0.0	0.0	1.0	0.0	0	0.0	0.0
AJ239328.1	0.0	1.0	0.0	0.0	0.0	0.0	1.0	0.0	0.0	0.0	0.0	1.0	0.0	0.0	0.0	0.0	1.0	0.0	0.0	0.0	0.0	1.0	0.0	0.0	0.0	0.0	1.0	0.0	0.0	0.0	0.0	1.0	0.0	0	0.0	0.0
AP001476.1	0.0	1.0	0.0	0.0	0.0	0.0	1.0	0.0	0.0	0.0	0.0	1.0	0.0	0.0	0.0	0.0	1.0	0.0	0.0	0.0	17.867128	1.0	0.050834477	0.00023904939	0.00071658904	0.0	1.0	0.0	0.0	0.0	2.977854666666667	1.0	0.008472412833333333	0	0.0	0.0
AP001476.3	0.0	1.0	0.0	0.0	0.0	0.0	1.0	0.0	0.0	0.0	0.0	1.0	0.0	0.0	0.0	0.0	1.0	0.0	0.0	0.0	0.0	1.0	0.0	0.0	0.0	0.0	1.0	0.0	0.0	0.0	0.0	1.0	0.0	0	0.0	0.0
AL121748.1	0.0	1.0	0.0	0.0	0.0	0.0	1.0	0.0	0.0	0.0	0.0	1.0	0.0	0.0	0.0	0.0	1.0	0.0	0.0	0.0	0.0	1.0	0.0	0.0	0.0	0.0	1.0	0.0	0.0	0.0	0.0	1.0	0.0	0	0.0	0.0
AP001471.1	0.0	1.0	0.0	0.0	0.0	0.0	1.0	0.0	0.0	0.0	0.0	1.0	0.0	0.0	0.0	0.0	1.0	0.0	0.0	0.0	0.0	1.0	0.0	0.0	0.0	0.0	1.0	0.0	0.0	0.0	0.0	1.0	0.0	0	0.0	0.0
FTCD-AS1	0.0	1.0	0.0	0.0	0.0	0.0	1.0	0.0	0.0	0.0	0.0	1.0	0.0	0.0	0.0	0.0	1.0	0.0	0.0	0.0	0.0	1.0	0.0	0.0	0.0	0.0	1.0	0.0	0.0	0.0	0.0	1.0	0.0	0	0.0	0.0
RBP3	0.0	1.0	0.0	0.0	0.0	0.0	1.0	0.0	0.0	0.0	0.0	1.0	0.0	0.0	0.0	0.0	1.0	0.0	0.0	0.0	0.0	1.0	0.0	0.0	0.0	0.0	1.0	0.0	0.0	0.0	0.0	1.0	0.0	0	0.0	0.0
AL450468.2	0.0	1.0	0.0	0.0	0.0	0.0	1.0	0.0	0.0	0.0	0.0	1.0	0.0	0.0	0.0	0.0	1.0	0.0	0.0	0.0	0.0	1.0	0.0	0.0	0.0	0.0	1.0	0.0	0.0	0.0	0.0	1.0	0.0	0	0.0	0.0
GDF2	0.0	1.0	0.0	0.0	0.0	0.0	1.0	0.0	0.0	0.0	0.0	1.0	0.0	0.0	0.0	0.0	1.0	0.0	0.0	0.0	0.0	1.0	0.0	0.0	0.0	0.0	1.0	0.0	0.0	0.0	0.0	1.0	0.0	0	0.0	0.0
GDF10	0.0	1.0	0.0	0.0	0.0	23.505123	1.0	0.11964891	0.011835179	0.01	0.0	1.0	0.0	0.0	0.0	19.214714	1.0	0.13328739	0.0006082366	0.0033783785	0.0	1.0	0.0	0.0	0.0	0.0	1.0	0.0	0.0	0.0	7.119972833333333	1.0	0.04215605	0	0.0	0.0
AL355990.1	0.0	1.0	0.0	0.0	0.0	0.0	1.0	0.0	0.0	0.0	0.0	1.0	0.0	0.0	0.0	0.0	1.0	0.0	0.0	0.0	0.0	1.0	0.0	0.0	0.0	0.0	1.0	0.0	0.0	0.0	0.0	1.0	0.0	0	0.0	0.0
AL355990.2	0.0	1.0	0.0	0.0	0.0	0.0	1.0	0.0	0.0	0.0	0.0	1.0	0.0	0.0	0.0	0.0	1.0	0.0	0.0	0.0	0.0	1.0	0.0	0.0	0.0	0.0	1.0	0.0	0.0	0.0	0.0	1.0	0.0	0	0.0	0.0
LINC00315	0.0	1.0	0.0	0.0	0.0	0.0	1.0	0.0	0.0	0.0	0.0	1.0	0.0	0.0	0.0	0.0	1.0	0.0	0.0	0.0	0.0	1.0	0.0	0.0	0.0	0.0	1.0	0.0	0.0	0.0	0.0	1.0	0.0	0	0.0	0.0
LINC00316	0.0	1.0	0.0	0.0	0.0	0.0	1.0	0.0	0.0	0.0	0.0	1.0	0.0	0.0	0.0	0.0	1.0	0.0	0.0	0.0	14.675124	1.0	0.025417238	2.6159549e-05	0.00035829452	0.0	1.0	0.0	0.0	0.0	2.445854	1.0	0.004236206333333333	0	0.0	0.0
AP001476.2	0.0	1.0	0.0	0.0	0.0	0.0	1.0	0.0	0.0	0.0	0.0	1.0	0.0	0.0	0.0	0.0	1.0	0.0	0.0	0.0	0.0	1.0	0.0	0.0	0.0	0.0	1.0	0.0	0.0	0.0	0.0	1.0	0.0	0	0.0	0.0
KCNA4	0.0	1.0	0.0	0.0	0.0	0.0	1.0	0.0	0.0	0.0	0.0	1.0	0.0	0.0	0.0	0.0	1.0	0.0	0.0	0.0	0.0	1.0	0.0	0.0	0.0	0.0	1.0	0.0	0.0	0.0	0.0	1.0	0.0	0	0.0	0.0
LINC00588	0.0	1.0	0.0	0.0	0.0	0.0	1.0	0.0	0.0	0.0	0.0	1.0	0.0	0.0	0.0	0.0	1.0	0.0	0.0	0.0	0.0	1.0	0.0	0.0	0.0	0.0	1.0	0.0	0.0	0.0	0.0	1.0	0.0	0	0.0	0.0
LINC01616	0.0	1.0	0.0	0.0	0.0	0.0	1.0	0.0	0.0	0.0	0.0	1.0	0.0	0.0	0.0	0.0	1.0	0.0	0.0	0.0	0.0	1.0	0.0	0.0	0.0	0.0	1.0	0.0	0.0	0.0	0.0	1.0	0.0	0	0.0	0.0
AC068075.1	0.0	1.0	0.0	0.0	0.0	0.0	1.0	0.0	0.0	0.0	0.0	1.0	0.0	0.0	0.0	0.0	1.0	0.0	0.0	0.0	0.0	1.0	0.0	0.0	0.0	0.0	1.0	0.0	0.0	0.0	0.0	1.0	0.0	0	0.0	0.0
AC068075.2	0.0	1.0	0.0	0.0	0.0	0.0	1.0	0.0	0.0	0.0	0.0	1.0	0.0	0.0	0.0	0.0	1.0	0.0	0.0	0.0	0.0	1.0	0.0	0.0	0.0	0.0	1.0	0.0	0.0	0.0	0.0	1.0	0.0	0	0.0	0.0
AC020612.3	0.0	1.0	0.0	0.0	0.0	0.0	1.0	0.0	0.0	0.0	0.0	1.0	0.0	0.0	0.0	0.0	1.0	0.0	0.0	0.0	0.0	1.0	0.0	0.0	0.0	0.0	1.0	0.0	0.0	0.0	0.0	1.0	0.0	0	0.0	0.0
AC131902.1	0.0	1.0	0.0	0.0	0.0	0.0	1.0	0.0	0.0	0.0	0.0	1.0	0.0	0.0	0.0	0.0	1.0	0.0	0.0	0.0	0.0	1.0	0.0	0.0	0.0	0.0	1.0	0.0	0.0	0.0	0.0	1.0	0.0	0	0.0	0.0
AC022034.4	0.0	1.0	0.0	0.0	0.0	0.0	1.0	0.0	0.0	0.0	0.0	1.0	0.0	0.0	0.0	16.774052	1.0	0.06664369	0.00011206358	0.0016891892	0.0	1.0	0.0	0.0	0.0	0.0	1.0	0.0	0.0	0.0	2.7956753333333335	1.0	0.011107281666666668	0	0.0	0.0
AL356157.1	0.0	1.0	0.0	0.0	0.0	0.0	1.0	0.0	0.0	0.0	0.0	1.0	0.0	0.0	0.0	0.0	1.0	0.0	0.0	0.0	0.0	1.0	0.0	0.0	0.0	0.0	1.0	0.0	0.0	0.0	0.0	1.0	0.0	0	0.0	0.0
AL356157.3	0.0	1.0	0.0	0.0	0.0	0.0	1.0	0.0	0.0	0.0	0.0	1.0	0.0	0.0	0.0	0.0	1.0	0.0	0.0	0.0	0.0	1.0	0.0	0.0	0.0	0.0	1.0	0.0	0.0	0.0	0.0	1.0	0.0	0	0.0	0.0
LINC02659	0.0	1.0	0.0	0.0	0.0	0.0	1.0	0.0	0.0	0.0	0.0	1.0	0.0	0.0	0.0	0.0	1.0	0.0	0.0	0.0	0.0	1.0	0.0	0.0	0.0	0.0	1.0	0.0	0.0	0.0	0.0	1.0	0.0	0	0.0	0.0
SOX17	0.0	1.0	0.0	0.0	0.0	22.426569	1.0	0.23929782	0.005621451	0.015	0.0	1.0	0.0	0.0	0.0	0.0	1.0	0.0	0.0	0.0	19.353882	1.0	0.15250343	0.00066981156	0.0025080617	23.291317	1.0	0.12461727	0.010213284	0.0054054055	10.845294666666666	1.0	0.08606975333333333	0	0.0	0.0
AC084834.1	0.0	1.0	0.0	0.0	0.0	0.0	1.0	0.0	0.0	0.0	18.590601	1.0	0.025984926	0.00039467684	0.0003698225	0.0	1.0	0.0	0.0	0.0	0.0	1.0	0.0	0.0	0.0	0.0	1.0	0.0	0.0	0.0	3.0984335	1.0	0.0043308209999999995	0	0.0	0.0
AP000542.3	0.0	1.0	0.0	0.0	0.0	0.0	1.0	0.0	0.0	0.0	20.362497	1.0	0.103939705	0.0013471921	0.00147929	0.0	1.0	0.0	0.0	0.0	18.499884	1.0	0.076251715	0.00037062782	0.0010748835	0.0	1.0	0.0	0.0	0.0	6.4770635	1.0	0.030031903333333332	0	0.0	0.0
AL137026.3	0.0	1.0	0.0	0.0	0.0	0.0	1.0	0.0	0.0	0.0	0.0	1.0	0.0	0.0	0.0	0.0	1.0	0.0	0.0	0.0	14.901696	1.0	0.025417238	3.0608113e-05	0.00035829452	0.0	1.0	0.0	0.0	0.0	2.483616	1.0	0.004236206333333333	0	0.0	0.0
C10orf142	0.0	1.0	0.0	0.0	0.0	0.0	1.0	0.0	0.0	0.0	0.0	1.0	0.0	0.0	0.0	0.0	1.0	0.0	0.0	0.0	0.0	1.0	0.0	0.0	0.0	0.0	1.0	0.0	0.0	0.0	0.0	1.0	0.0	0	0.0	0.0
AL137026.2	0.0	1.0	0.0	0.0	0.0	0.0	1.0	0.0	0.0	0.0	0.0	1.0	0.0	0.0	0.0	0.0	1.0	0.0	0.0	0.0	0.0	1.0	0.0	0.0	0.0	0.0	1.0	0.0	0.0	0.0	0.0	1.0	0.0	0	0.0	0.0
AL355310.3	0.0	1.0	0.0	0.0	0.0	0.0	1.0	0.0	0.0	0.0	0.0	1.0	0.0	0.0	0.0	0.0	1.0	0.0	0.0	0.0	18.203323	1.0	0.025417238	0.0003017725	0.00035829452	0.0	1.0	0.0	0.0	0.0	3.0338871666666667	1.0	0.004236206333333333	0	0.0	0.0
EPS8L3	0.0	1.0	0.0	0.0	0.0	0.0	1.0	0.0	0.0	0.0	0.0	1.0	0.0	0.0	0.0	19.745573	1.0	0.06664369	0.0008786548	0.0016891892	16.813635	1.0	0.025417238	0.00011518071	0.00035829452	0.0	1.0	0.0	0.0	0.0	6.093201333333333	1.0	0.015343488000000002	0	0.0	0.0
AL592528.1	0.0	1.0	0.0	0.0	0.0	0.0	1.0	0.0	0.0	0.0	0.0	1.0	0.0	0.0	0.0	0.0	1.0	0.0	0.0	0.0	18.917122	1.0	0.076251715	0.00049489463	0.0010748835	0.0	1.0	0.0	0.0	0.0	3.1528536666666667	1.0	0.012708619166666666	0	0.0	0.0
AL139237.1	0.0	1.0	0.0	0.0	0.0	0.0	1.0	0.0	0.0	0.0	0.0	1.0	0.0	0.0	0.0	0.0	1.0	0.0	0.0	0.0	0.0	1.0	0.0	0.0	0.0	0.0	1.0	0.0	0.0	0.0	0.0	1.0	0.0	0	0.0	0.0
LINC00841	0.0	1.0	0.0	0.0	0.0	0.0	1.0	0.0	0.0	0.0	0.0	1.0	0.0	0.0	0.0	17.656633	1.0	0.06664369	0.00020659954	0.0016891892	15.113983	1.0	0.025417238	3.5460285e-05	0.00035829452	0.0	1.0	0.0	0.0	0.0	5.461769333333333	1.0	0.015343488000000002	0	0.0	0.0
AC113194.1	0.0	1.0	0.0	0.0	0.0	0.0	1.0	0.0	0.0	0.0	0.0	1.0	0.0	0.0	0.0	21.270264	1.0	0.39986214	0.0025260297	0.010135135	18.702589	1.0	0.12708619	0.00042652735	0.0017914725	0.0	1.0	0.0	0.0	0.0	6.6621421666666665	1.0	0.08782472166666666	0	0.0	0.0
AL713923.1	0.0	1.0	0.0	0.0	0.0	0.0	1.0	0.0	0.0	0.0	0.0	1.0	0.0	0.0	0.0	18.11329	1.0	0.06664369	0.00028351793	0.0016891892	0.0	1.0	0.0	0.0	0.0	0.0	1.0	0.0	0.0	0.0	3.0188816666666667	1.0	0.011107281666666668	0	0.0	0.0
SPANXN2	0.0	1.0	0.0	0.0	0.0	0.0	1.0	0.0	0.0	0.0	0.0	1.0	0.0	0.0	0.0	0.0	1.0	0.0	0.0	0.0	0.0	1.0	0.0	0.0	0.0	0.0	1.0	0.0	0.0	0.0	0.0	1.0	0.0	0	0.0	0.0
NPY4R2	0.0	1.0	0.0	0.0	0.0	0.0	1.0	0.0	0.0	0.0	0.0	1.0	0.0	0.0	0.0	0.0	1.0	0.0	0.0	0.0	0.0	1.0	0.0	0.0	0.0	0.0	1.0	0.0	0.0	0.0	0.0	1.0	0.0	0	0.0	0.0
ARHGAP22-IT1	0.0	1.0	0.0	0.0	0.0	0.0	1.0	0.0	0.0	0.0	0.0	1.0	0.0	0.0	0.0	0.0	1.0	0.0	0.0	0.0	0.0	1.0	0.0	0.0	0.0	0.0	1.0	0.0	0.0	0.0	0.0	1.0	0.0	0	0.0	0.0
AC090707.1	0.0	1.0	0.0	0.0	0.0	0.0	1.0	0.0	0.0	0.0	0.0	1.0	0.0	0.0	0.0	0.0	1.0	0.0	0.0	0.0	0.0	1.0	0.0	0.0	0.0	0.0	1.0	0.0	0.0	0.0	0.0	1.0	0.0	0	0.0	0.0
AC090707.2	0.0	1.0	0.0	0.0	0.0	0.0	1.0	0.0	0.0	0.0	0.0	1.0	0.0	0.0	0.0	0.0	1.0	0.0	0.0	0.0	0.0	1.0	0.0	0.0	0.0	0.0	1.0	0.0	0.0	0.0	0.0	1.0	0.0	0	0.0	0.0
AC091163.1	0.0	1.0	0.0	0.0	0.0	0.0	1.0	0.0	0.0	0.0	0.0	1.0	0.0	0.0	0.0	0.0	1.0	0.0	0.0	0.0	0.0	1.0	0.0	0.0	0.0	0.0	1.0	0.0	0.0	0.0	0.0	1.0	0.0	0	0.0	0.0
AC091163.2	0.0	1.0	0.0	0.0	0.0	0.0	1.0	0.0	0.0	0.0	0.0	1.0	0.0	0.0	0.0	0.0	1.0	0.0	0.0	0.0	17.531456	1.0	0.025417238	0.00018943082	0.00035829452	0.0	1.0	0.0	0.0	0.0	2.9219093333333332	1.0	0.004236206333333333	0	0.0	0.0
BX322559.1	0.0	1.0	0.0	0.0	0.0	0.0	1.0	0.0	0.0	0.0	0.0	1.0	0.0	0.0	0.0	21.37844	1.0	0.53314954	0.002722455	0.016891891	0.0	1.0	0.0	0.0	0.0	0.0	1.0	0.0	0.0	0.0	3.5630733333333335	1.0	0.08885825666666668	0	0.0	0.0
NAV2-AS4	0.0	1.0	0.0	0.0	0.0	0.0	1.0	0.0	0.0	0.0	0.0	1.0	0.0	0.0	0.0	0.0	1.0	0.0	0.0	0.0	0.0	1.0	0.0	0.0	0.0	0.0	1.0	0.0	0.0	0.0	0.0	1.0	0.0	0	0.0	0.0
KCNA10	0.0	1.0	0.0	0.0	0.0	0.0	1.0	0.0	0.0	0.0	0.0	1.0	0.0	0.0	0.0	0.0	1.0	0.0	0.0	0.0	0.0	1.0	0.0	0.0	0.0	0.0	1.0	0.0	0.0	0.0	0.0	1.0	0.0	0	0.0	0.0
NAV2-AS5	0.0	1.0	0.0	0.0	0.0	0.0	1.0	0.0	0.0	0.0	0.0	1.0	0.0	0.0	0.0	0.0	1.0	0.0	0.0	0.0	0.0	1.0	0.0	0.0	0.0	0.0	1.0	0.0	0.0	0.0	0.0	1.0	0.0	0	0.0	0.0
AL133493.2	0.0	1.0	0.0	0.0	0.0	0.0	1.0	0.0	0.0	0.0	0.0	1.0	0.0	0.0	0.0	0.0	1.0	0.0	0.0	0.0	0.0	1.0	0.0	0.0	0.0	0.0	1.0	0.0	0.0	0.0	0.0	1.0	0.0	0	0.0	0.0
AL133492.1	0.0	1.0	0.0	0.0	0.0	0.0	1.0	0.0	0.0	0.0	18.227869	1.0	0.025984926	0.0003069499	0.0003698225	0.0	1.0	0.0	0.0	0.0	0.0	1.0	0.0	0.0	0.0	0.0	1.0	0.0	0.0	0.0	3.0379781666666665	1.0	0.0043308209999999995	0	0.0	0.0
AC055878.1	0.0	1.0	0.0	0.0	0.0	0.0	1.0	0.0	0.0	0.0	0.0	1.0	0.0	0.0	0.0	19.18443	1.0	0.13328739	0.00059560535	0.0033783785	16.882524	1.0	0.025417238	0.000120813726	0.00035829452	0.0	1.0	0.0	0.0	0.0	6.011158999999999	1.0	0.026450771333333335	0	0.0	0.0
PROK1	0.0	1.0	0.0	0.0	0.0	0.0	1.0	0.0	0.0	0.0	0.0	1.0	0.0	0.0	0.0	0.0	1.0	0.0	0.0	0.0	0.0	1.0	0.0	0.0	0.0	0.0	1.0	0.0	0.0	0.0	0.0	1.0	0.0	0	0.0	0.0
AL358215.1	0.0	1.0	0.0	0.0	0.0	0.0	1.0	0.0	0.0	0.0	0.0	1.0	0.0	0.0	0.0	0.0	1.0	0.0	0.0	0.0	0.0	1.0	0.0	0.0	0.0	0.0	1.0	0.0	0.0	0.0	0.0	1.0	0.0	0	0.0	0.0
AC040936.1	0.0	1.0	0.0	0.0	0.0	0.0	1.0	0.0	0.0	0.0	0.0	1.0	0.0	0.0	0.0	0.0	1.0	0.0	0.0	0.0	0.0	1.0	0.0	0.0	0.0	0.0	1.0	0.0	0.0	0.0	0.0	1.0	0.0	0	0.0	0.0
AL358215.2	0.0	1.0	0.0	0.0	0.0	0.0	1.0	0.0	0.0	0.0	0.0	1.0	0.0	0.0	0.0	0.0	1.0	0.0	0.0	0.0	0.0	1.0	0.0	0.0	0.0	0.0	1.0	0.0	0.0	0.0	0.0	1.0	0.0	0	0.0	0.0
CYMP-AS1	0.0	1.0	0.0	0.0	0.0	0.0	1.0	0.0	0.0	0.0	0.0	1.0	0.0	0.0	0.0	0.0	1.0	0.0	0.0	0.0	16.99393	1.0	0.025417238	0.00013051217	0.00035829452	0.0	1.0	0.0	0.0	0.0	2.8323216666666666	1.0	0.004236206333333333	0	0.0	0.0
AC107882.1	0.0	1.0	0.0	0.0	0.0	0.0	1.0	0.0	0.0	0.0	0.0	1.0	0.0	0.0	0.0	0.0	1.0	0.0	0.0	0.0	0.0	1.0	0.0	0.0	0.0	0.0	1.0	0.0	0.0	0.0	0.0	1.0	0.0	0	0.0	0.0
KRTAP10-10	0.0	1.0	0.0	0.0	0.0	0.0	1.0	0.0	0.0	0.0	0.0	1.0	0.0	0.0	0.0	0.0	1.0	0.0	0.0	0.0	0.0	1.0	0.0	0.0	0.0	0.0	1.0	0.0	0.0	0.0	0.0	1.0	0.0	0	0.0	0.0
COL18A1-AS2	0.0	1.0	0.0	0.0	0.0	0.0	1.0	0.0	0.0	0.0	0.0	1.0	0.0	0.0	0.0	17.80566	1.0	0.06664369	0.00022907948	0.0016891892	17.39798	1.0	0.025417238	0.00017269257	0.00035829452	0.0	1.0	0.0	0.0	0.0	5.867273333333333	1.0	0.015343488000000002	0	0.0	0.0
IGLV8OR8-1	0.0	1.0	0.0	0.0	0.0	0.0	1.0	0.0	0.0	0.0	0.0	1.0	0.0	0.0	0.0	0.0	1.0	0.0	0.0	0.0	0.0	1.0	0.0	0.0	0.0	0.0	1.0	0.0	0.0	0.0	0.0	1.0	0.0	0	0.0	0.0
AC026904.1	0.0	1.0	0.0	0.0	0.0	0.0	1.0	0.0	0.0	0.0	0.0	1.0	0.0	0.0	0.0	0.0	1.0	0.0	0.0	0.0	0.0	1.0	0.0	0.0	0.0	0.0	1.0	0.0	0.0	0.0	0.0	1.0	0.0	0	0.0	0.0
LINC02847	0.0	1.0	0.0	0.0	0.0	0.0	1.0	0.0	0.0	0.0	17.455687	1.0	0.025984926	0.00017973961	0.0003698225	20.461073	1.0	0.19993107	0.0014423907	0.0050675673	18.651825	1.0	0.076251715	0.0004117828	0.0010748835	0.0	1.0	0.0	0.0	0.0	9.4280975	1.0	0.05036128516666666	0	0.0	0.0
AC022915.3	0.0	1.0	0.0	0.0	0.0	0.0	1.0	0.0	0.0	0.0	18.138268	1.0	0.025984926	0.0002884687	0.0003698225	0.0	1.0	0.0	0.0	0.0	0.0	1.0	0.0	0.0	0.0	0.0	1.0	0.0	0.0	0.0	3.023044666666667	1.0	0.0043308209999999995	0	0.0	0.0
NPY4R	0.0	1.0	0.0	0.0	0.0	0.0	1.0	0.0	0.0	0.0	0.0	1.0	0.0	0.0	0.0	0.0	1.0	0.0	0.0	0.0	0.0	1.0	0.0	0.0	0.0	0.0	1.0	0.0	0.0	0.0	0.0	1.0	0.0	0	0.0	0.0
AC013799.1	0.0	1.0	0.0	0.0	0.0	0.0	1.0	0.0	0.0	0.0	0.0	1.0	0.0	0.0	0.0	0.0	1.0	0.0	0.0	0.0	0.0	1.0	0.0	0.0	0.0	0.0	1.0	0.0	0.0	0.0	0.0	1.0	0.0	0	0.0	0.0
LINC02686	0.0	1.0	0.0	0.0	0.0	0.0	1.0	0.0	0.0	0.0	0.0	1.0	0.0	0.0	0.0	0.0	1.0	0.0	0.0	0.0	0.0	1.0	0.0	0.0	0.0	0.0	1.0	0.0	0.0	0.0	0.0	1.0	0.0	0	0.0	0.0
AC100768.1	0.0	1.0	0.0	0.0	0.0	0.0	1.0	0.0	0.0	0.0	18.78784	1.0	0.051969852	0.00045248473	0.000739645	20.142952	1.0	0.13328739	0.0011571265	0.0050675673	0.0	1.0	0.0	0.0	0.0	0.0	1.0	0.0	0.0	0.0	6.488465333333333	1.0	0.030876207	0	0.0	0.0
TMEM72	0.0	1.0	0.0	0.0	0.0	0.0	1.0	0.0	0.0	0.0	0.0	1.0	0.0	0.0	0.0	0.0	1.0	0.0	0.0	0.0	19.148764	1.0	0.076251715	0.00058106554	0.0010748835	0.0	1.0	0.0	0.0	0.0	3.1914606666666665	1.0	0.012708619166666666	0	0.0	0.0
AL353801.2	0.0	1.0	0.0	0.0	0.0	0.0	1.0	0.0	0.0	0.0	0.0	1.0	0.0	0.0	0.0	0.0	1.0	0.0	0.0	0.0	0.0	1.0	0.0	0.0	0.0	0.0	1.0	0.0	0.0	0.0	0.0	1.0	0.0	0	0.0	0.0
SPANXN1	0.0	1.0	0.0	0.0	0.0	0.0	1.0	0.0	0.0	0.0	0.0	1.0	0.0	0.0	0.0	0.0	1.0	0.0	0.0	0.0	0.0	1.0	0.0	0.0	0.0	0.0	1.0	0.0	0.0	0.0	0.0	1.0	0.0	0	0.0	0.0
AC090124.1	0.0	1.0	0.0	0.0	0.0	0.0	1.0	0.0	0.0	0.0	0.0	1.0	0.0	0.0	0.0	0.0	1.0	0.0	0.0	0.0	18.755844	1.0	0.101668954	0.0004425627	0.0014331781	0.0	1.0	0.0	0.0	0.0	3.125974	1.0	0.016944825666666666	0	0.0	0.0
AC090539.1	0.0	1.0	0.0	0.0	0.0	0.0	1.0	0.0	0.0	0.0	0.0	1.0	0.0	0.0	0.0	0.0	1.0	0.0	0.0	0.0	0.0	1.0	0.0	0.0	0.0	0.0	1.0	0.0	0.0	0.0	0.0	1.0	0.0	0	0.0	0.0
LINC02758	0.0	1.0	0.0	0.0	0.0	0.0	1.0	0.0	0.0	0.0	0.0	1.0	0.0	0.0	0.0	0.0	1.0	0.0	0.0	0.0	0.0	1.0	0.0	0.0	0.0	0.0	1.0	0.0	0.0	0.0	0.0	1.0	0.0	0	0.0	0.0
AC074325.1	0.0	1.0	0.0	0.0	0.0	0.0	1.0	0.0	0.0	0.0	0.0	1.0	0.0	0.0	0.0	0.0	1.0	0.0	0.0	0.0	0.0	1.0	0.0	0.0	0.0	0.0	1.0	0.0	0.0	0.0	0.0	1.0	0.0	0	0.0	0.0
AC025154.1	0.0	1.0	0.0	0.0	0.0	0.0	1.0	0.0	0.0	0.0	0.0	1.0	0.0	0.0	0.0	0.0	1.0	0.0	0.0	0.0	0.0	1.0	0.0	0.0	0.0	0.0	1.0	0.0	0.0	0.0	0.0	1.0	0.0	0	0.0	0.0
CDR1	0.0	1.0	0.0	0.0	0.0	0.0	1.0	0.0	0.0	0.0	19.152739	1.0	0.025984926	0.00058266876	0.0003698225	0.0	1.0	0.0	0.0	0.0	16.637276	1.0	0.050834477	0.00010192776	0.00071658904	0.0	1.0	0.0	0.0	0.0	5.9650025	1.0	0.012803233833333335	0	0.0	0.0
AL591022.1	0.0	1.0	0.0	0.0	0.0	0.0	1.0	0.0	0.0	0.0	0.0	1.0	0.0	0.0	0.0	0.0	1.0	0.0	0.0	0.0	0.0	1.0	0.0	0.0	0.0	0.0	1.0	0.0	0.0	0.0	0.0	1.0	0.0	0	0.0	0.0
AL356387.1	0.0	1.0	0.0	0.0	0.0	0.0	1.0	0.0	0.0	0.0	0.0	1.0	0.0	0.0	0.0	0.0	1.0	0.0	0.0	0.0	0.0	1.0	0.0	0.0	0.0	0.0	1.0	0.0	0.0	0.0	0.0	1.0	0.0	0	0.0	0.0
CXorf51A	0.0	1.0	0.0	0.0	0.0	0.0	1.0	0.0	0.0	0.0	0.0	1.0	0.0	0.0	0.0	0.0	1.0	0.0	0.0	0.0	0.0	1.0	0.0	0.0	0.0	0.0	1.0	0.0	0.0	0.0	0.0	1.0	0.0	0	0.0	0.0
CXorf51B	0.0	1.0	0.0	0.0	0.0	0.0	1.0	0.0	0.0	0.0	0.0	1.0	0.0	0.0	0.0	0.0	1.0	0.0	0.0	0.0	0.0	1.0	0.0	0.0	0.0	0.0	1.0	0.0	0.0	0.0	0.0	1.0	0.0	0	0.0	0.0
SLITRK2	0.0	1.0	0.0	0.0	0.0	0.0	1.0	0.0	0.0	0.0	0.0	1.0	0.0	0.0	0.0	0.0	1.0	0.0	0.0	0.0	0.0	1.0	0.0	0.0	0.0	0.0	1.0	0.0	0.0	0.0	0.0	1.0	0.0	0	0.0	0.0
AC113145.1	0.0	1.0	0.0	0.0	0.0	0.0	1.0	0.0	0.0	0.0	0.0	1.0	0.0	0.0	0.0	0.0	1.0	0.0	0.0	0.0	0.0	1.0	0.0	0.0	0.0	0.0	1.0	0.0	0.0	0.0	0.0	1.0	0.0	0	0.0	0.0
IGKV3OR22-2	0.0	1.0	0.0	0.0	0.0	0.0	1.0	0.0	0.0	0.0	0.0	1.0	0.0	0.0	0.0	0.0	1.0	0.0	0.0	0.0	0.0	1.0	0.0	0.0	0.0	0.0	1.0	0.0	0.0	0.0	0.0	1.0	0.0	0	0.0	0.0
IGKV1OR22-1	0.0	1.0	0.0	0.0	0.0	0.0	1.0	0.0	0.0	0.0	0.0	1.0	0.0	0.0	0.0	0.0	1.0	0.0	0.0	0.0	0.0	1.0	0.0	0.0	0.0	0.0	1.0	0.0	0.0	0.0	0.0	1.0	0.0	0	0.0	0.0
SOX3	0.0	1.0	0.0	0.0	0.0	0.0	1.0	0.0	0.0	0.0	17.361063	1.0	0.025984926	0.0001683301	0.0003698225	19.627846	1.0	0.06664369	0.0008098305	0.0033783785	0.0	1.0	0.0	0.0	0.0	0.0	1.0	0.0	0.0	0.0	6.1648181666666675	1.0	0.015438102666666667	0	0.0	0.0
AC132216.1	0.0	1.0	0.0	0.0	0.0	0.0	1.0	0.0	0.0	0.0	0.0	1.0	0.0	0.0	0.0	0.0	1.0	0.0	0.0	0.0	0.0	1.0	0.0	0.0	0.0	0.0	1.0	0.0	0.0	0.0	0.0	1.0	0.0	0	0.0	0.0
AL359258.1	0.0	1.0	0.0	0.0	0.0	0.0	1.0	0.0	0.0	0.0	0.0	1.0	0.0	0.0	0.0	0.0	1.0	0.0	0.0	0.0	0.0	1.0	0.0	0.0	0.0	0.0	1.0	0.0	0.0	0.0	0.0	1.0	0.0	0	0.0	0.0
NBPF6	0.0	1.0	0.0	0.0	0.0	0.0	1.0	0.0	0.0	0.0	0.0	1.0	0.0	0.0	0.0	0.0	1.0	0.0	0.0	0.0	0.0	1.0	0.0	0.0	0.0	0.0	1.0	0.0	0.0	0.0	0.0	1.0	0.0	0	0.0	0.0
LINC02629	0.0	1.0	0.0	0.0	0.0	0.0	1.0	0.0	0.0	0.0	0.0	1.0	0.0	0.0	0.0	0.0	1.0	0.0	0.0	0.0	17.188456	1.0	0.025417238	0.0001493501	0.00035829452	0.0	1.0	0.0	0.0	0.0	2.8647426666666664	1.0	0.004236206333333333	0	0.0	0.0
AL591719.2	0.0	1.0	0.0	0.0	0.0	0.0	1.0	0.0	0.0	0.0	0.0	1.0	0.0	0.0	0.0	20.159805	1.0	0.06664369	0.0011707162	0.0016891892	0.0	1.0	0.0	0.0	0.0	0.0	1.0	0.0	0.0	0.0	3.3599674999999998	1.0	0.011107281666666668	0	0.0	0.0
AL031386.1	0.0	1.0	0.0	0.0	0.0	0.0	1.0	0.0	0.0	0.0	0.0	1.0	0.0	0.0	0.0	0.0	1.0	0.0	0.0	0.0	0.0	1.0	0.0	0.0	0.0	0.0	1.0	0.0	0.0	0.0	0.0	1.0	0.0	0	0.0	0.0
AL035443.1	0.0	1.0	0.0	0.0	0.0	0.0	1.0	0.0	0.0	0.0	0.0	1.0	0.0	0.0	0.0	0.0	1.0	0.0	0.0	0.0	16.976915	1.0	0.050834477	0.00012898204	0.00071658904	0.0	1.0	0.0	0.0	0.0	2.8294858333333335	1.0	0.008472412833333333	0	0.0	0.0
FSHB	0.0	1.0	0.0	0.0	0.0	0.0	1.0	0.0	0.0	0.0	0.0	1.0	0.0	0.0	0.0	0.0	1.0	0.0	0.0	0.0	16.881014	1.0	0.025417238	0.000120687364	0.00035829452	0.0	1.0	0.0	0.0	0.0	2.8135023333333335	1.0	0.004236206333333333	0	0.0	0.0
AC011124.2	0.0	1.0	0.0	0.0	0.0	0.0	1.0	0.0	0.0	0.0	0.0	1.0	0.0	0.0	0.0	0.0	1.0	0.0	0.0	0.0	16.660492	1.0	0.025417238	0.00010358129	0.00071658904	0.0	1.0	0.0	0.0	0.0	2.7767486666666668	1.0	0.004236206333333333	0	0.0	0.0
AC087664.1	0.0	1.0	0.0	0.0	0.0	0.0	1.0	0.0	0.0	0.0	0.0	1.0	0.0	0.0	0.0	0.0	1.0	0.0	0.0	0.0	0.0	1.0	0.0	0.0	0.0	0.0	1.0	0.0	0.0	0.0	0.0	1.0	0.0	0	0.0	0.0
HES3	0.0	1.0	0.0	0.0	0.0	0.0	1.0	0.0	0.0	0.0	0.0	1.0	0.0	0.0	0.0	18.049234	1.0	0.06664369	0.0002712068	0.0016891892	16.865116	1.0	0.025417238	0.000119364806	0.00035829452	0.0	1.0	0.0	0.0	0.0	5.819058333333333	1.0	0.015343488000000002	0	0.0	0.0
AL132657.2	0.0	1.0	0.0	0.0	0.0	0.0	1.0	0.0	0.0	0.0	0.0	1.0	0.0	0.0	0.0	0.0	1.0	0.0	0.0	0.0	0.0	1.0	0.0	0.0	0.0	0.0	1.0	0.0	0.0	0.0	0.0	1.0	0.0	0	0.0	0.0
AC087664.2	0.0	1.0	0.0	0.0	0.0	0.0	1.0	0.0	0.0	0.0	17.308468	1.0	0.025984926	0.00016230432	0.0003698225	0.0	1.0	0.0	0.0	0.0	0.0	1.0	0.0	0.0	0.0	0.0	1.0	0.0	0.0	0.0	2.8847446666666667	1.0	0.0043308209999999995	0	0.0	0.0
AC021393.1	0.0	1.0	0.0	0.0	0.0	0.0	1.0	0.0	0.0	0.0	0.0	1.0	0.0	0.0	0.0	0.0	1.0	0.0	0.0	0.0	0.0	1.0	0.0	0.0	0.0	0.0	1.0	0.0	0.0	0.0	0.0	1.0	0.0	0	0.0	0.0
MTRNR2L7	0.0	1.0	0.0	0.0	0.0	0.0	1.0	0.0	0.0	0.0	0.0	1.0	0.0	0.0	0.0	0.0	1.0	0.0	0.0	0.0	0.0	1.0	0.0	0.0	0.0	0.0	1.0	0.0	0.0	0.0	0.0	1.0	0.0	0	0.0	0.0
OR10AD1	0.0	1.0	0.0	0.0	0.0	0.0	1.0	0.0	0.0	0.0	0.0	1.0	0.0	0.0	0.0	0.0	1.0	0.0	0.0	0.0	15.789357	1.0	0.025417238	5.6630455e-05	0.00035829452	0.0	1.0	0.0	0.0	0.0	2.6315595000000003	1.0	0.004236206333333333	0	0.0	0.0
AC024257.5	0.0	1.0	0.0	0.0	0.0	20.144882	1.0	0.11964891	0.0011586754	0.005	0.0	1.0	0.0	0.0	0.0	0.0	1.0	0.0	0.0	0.0	18.897009	1.0	0.050834477	0.0004880448	0.00071658904	0.0	1.0	0.0	0.0	0.0	6.506981833333334	1.0	0.02841389783333333	0	0.0	0.0
AL157387.1	0.0	1.0	0.0	0.0	0.0	0.0	1.0	0.0	0.0	0.0	0.0	1.0	0.0	0.0	0.0	0.0	1.0	0.0	0.0	0.0	0.0	1.0	0.0	0.0	0.0	0.0	1.0	0.0	0.0	0.0	0.0	1.0	0.0	0	0.0	0.0
GPR101	0.0	1.0	0.0	0.0	0.0	0.0	1.0	0.0	0.0	0.0	0.0	1.0	0.0	0.0	0.0	23.308453	0.6769976545137766	0.99965537	0.0103346845	0.0625	17.033667	1.0	0.025417238	0.00013415674	0.00035829452	0.0	1.0	0.0	0.0	0.0	6.723686666666667	0.9461662757522961	0.17084543466666668	0	0.0	0.0
AL158834.2	0.0	1.0	0.0	0.0	0.0	0.0	1.0	0.0	0.0	0.0	0.0	1.0	0.0	0.0	0.0	19.47128	1.0	0.13328739	0.0007265757	0.0033783785	19.500713	1.0	0.12708619	0.0007415462	0.0017914725	0.0	1.0	0.0	0.0	0.0	6.495332166666667	1.0	0.04339559666666667	0	0.0	0.0
AC090138.1	0.0	1.0	0.0	0.0	0.0	0.0	1.0	0.0	0.0	0.0	0.0	1.0	0.0	0.0	0.0	0.0	1.0	0.0	0.0	0.0	0.0	1.0	0.0	0.0	0.0	0.0	1.0	0.0	0.0	0.0	0.0	1.0	0.0	0	0.0	0.0
AC004241.4	0.0	1.0	0.0	0.0	0.0	0.0	1.0	0.0	0.0	0.0	17.999947	1.0	0.025984926	0.0002620991	0.0003698225	0.0	1.0	0.0	0.0	0.0	0.0	1.0	0.0	0.0	0.0	0.0	1.0	0.0	0.0	0.0	2.9999911666666663	1.0	0.0043308209999999995	0	0.0	0.0
MIR124-2HG	0.0	1.0	0.0	0.0	0.0	0.0	1.0	0.0	0.0	0.0	0.0	1.0	0.0	0.0	0.0	0.0	1.0	0.0	0.0	0.0	0.0	1.0	0.0	0.0	0.0	0.0	1.0	0.0	0.0	0.0	0.0	1.0	0.0	0	0.0	0.0
AC021713.1	0.0	1.0	0.0	0.0	0.0	0.0	1.0	0.0	0.0	0.0	0.0	1.0	0.0	0.0	0.0	0.0	1.0	0.0	0.0	0.0	0.0	1.0	0.0	0.0	0.0	0.0	1.0	0.0	0.0	0.0	0.0	1.0	0.0	0	0.0	0.0
ETDC	0.0	1.0	0.0	0.0	0.0	0.0	1.0	0.0	0.0	0.0	0.0	1.0	0.0	0.0	0.0	0.0	1.0	0.0	0.0	0.0	0.0	1.0	0.0	0.0	0.0	0.0	1.0	0.0	0.0	0.0	0.0	1.0	0.0	0	0.0	0.0
AC009464.1	0.0	1.0	0.0	0.0	0.0	0.0	1.0	0.0	0.0	0.0	0.0	1.0	0.0	0.0	0.0	17.722622	1.0	0.06664369	0.00021626768	0.0016891892	19.683409	1.0	0.17792067	0.0008416143	0.0025080617	0.0	1.0	0.0	0.0	0.0	6.2343385	1.0	0.04076072666666667	0	0.0	0.0
LINC01677	0.0	1.0	0.0	0.0	0.0	0.0	1.0	0.0	0.0	0.0	0.0	1.0	0.0	0.0	0.0	17.468176	1.0	0.06664369	0.00018130225	0.0016891892	15.703186	1.0	0.025417238	5.3347056e-05	0.00035829452	0.0	1.0	0.0	0.0	0.0	5.528560333333334	1.0	0.015343488000000002	0	0.0	0.0
ETDA	0.0	1.0	0.0	0.0	0.0	0.0	1.0	0.0	0.0	0.0	0.0	1.0	0.0	0.0	0.0	0.0	1.0	0.0	0.0	0.0	0.0	1.0	0.0	0.0	0.0	0.0	1.0	0.0	0.0	0.0	0.0	1.0	0.0	0	0.0	0.0
AC234771.1	0.0	1.0	0.0	0.0	0.0	0.0	1.0	0.0	0.0	0.0	0.0	1.0	0.0	0.0	0.0	0.0	1.0	0.0	0.0	0.0	0.0	1.0	0.0	0.0	0.0	0.0	1.0	0.0	0.0	0.0	0.0	1.0	0.0	0	0.0	0.0
IGKV2OR22-3	0.0	1.0	0.0	0.0	0.0	0.0	1.0	0.0	0.0	0.0	0.0	1.0	0.0	0.0	0.0	0.0	1.0	0.0	0.0	0.0	0.0	1.0	0.0	0.0	0.0	0.0	1.0	0.0	0.0	0.0	0.0	1.0	0.0	0	0.0	0.0
BRS3	0.0	1.0	0.0	0.0	0.0	0.0	1.0	0.0	0.0	0.0	0.0	1.0	0.0	0.0	0.0	20.417265	1.0	0.13328739	0.0013992819	0.0050675673	0.0	1.0	0.0	0.0	0.0	0.0	1.0	0.0	0.0	0.0	3.4028775	1.0	0.022214565000000002	0	0.0	0.0
SAGE1	0.0	1.0	0.0	0.0	0.0	0.0	1.0	0.0	0.0	0.0	0.0	1.0	0.0	0.0	0.0	18.194616	1.0	0.06664369	0.0002999569	0.0016891892	16.004078	1.0	0.025417238	6.571836e-05	0.00035829452	0.0	1.0	0.0	0.0	0.0	5.699782333333334	1.0	0.015343488000000002	0	0.0	0.0
LINC01665	0.0	1.0	0.0	0.0	0.0	0.0	1.0	0.0	0.0	0.0	0.0	1.0	0.0	0.0	0.0	0.0	1.0	0.0	0.0	0.0	0.0	1.0	0.0	0.0	0.0	0.0	1.0	0.0	0.0	0.0	0.0	1.0	0.0	0	0.0	0.0
CT45A9	0.0	1.0	0.0	0.0	0.0	0.0	1.0	0.0	0.0	0.0	17.64411	1.0	0.025984926	0.00020481407	0.0003698225	0.0	1.0	0.0	0.0	0.0	0.0	1.0	0.0	0.0	0.0	0.0	1.0	0.0	0.0	0.0	2.940685	1.0	0.0043308209999999995	0	0.0	0.0
CT45A8	0.0	1.0	0.0	0.0	0.0	0.0	1.0	0.0	0.0	0.0	0.0	1.0	0.0	0.0	0.0	0.0	1.0	0.0	0.0	0.0	0.0	1.0	0.0	0.0	0.0	0.0	1.0	0.0	0.0	0.0	0.0	1.0	0.0	0	0.0	0.0
XKR3	0.0	1.0	0.0	0.0	0.0	0.0	1.0	0.0	0.0	0.0	0.0	1.0	0.0	0.0	0.0	19.184708	1.0	0.06664369	0.0005957204	0.0016891892	0.0	1.0	0.0	0.0	0.0	0.0	1.0	0.0	0.0	0.0	3.1974513333333334	1.0	0.011107281666666668	0	0.0	0.0
IGKV1OR22-5	0.0	1.0	0.0	0.0	0.0	0.0	1.0	0.0	0.0	0.0	0.0	1.0	0.0	0.0	0.0	0.0	1.0	0.0	0.0	0.0	0.0	1.0	0.0	0.0	0.0	0.0	1.0	0.0	0.0	0.0	0.0	1.0	0.0	0	0.0	0.0
LINC02155	0.0	1.0	0.0	0.0	0.0	0.0	1.0	0.0	0.0	0.0	0.0	1.0	0.0	0.0	0.0	0.0	1.0	0.0	0.0	0.0	0.0	1.0	0.0	0.0	0.0	0.0	1.0	0.0	0.0	0.0	0.0	1.0	0.0	0	0.0	0.0
AC018861.2	0.0	1.0	0.0	0.0	0.0	0.0	1.0	0.0	0.0	0.0	0.0	1.0	0.0	0.0	0.0	0.0	1.0	0.0	0.0	0.0	0.0	1.0	0.0	0.0	0.0	0.0	1.0	0.0	0.0	0.0	0.0	1.0	0.0	0	0.0	0.0
CT45A7	0.0	1.0	0.0	0.0	0.0	0.0	1.0	0.0	0.0	0.0	0.0	1.0	0.0	0.0	0.0	0.0	1.0	0.0	0.0	0.0	0.0	1.0	0.0	0.0	0.0	0.0	1.0	0.0	0.0	0.0	0.0	1.0	0.0	0	0.0	0.0
AC120042.1	0.0	1.0	0.0	0.0	0.0	0.0	1.0	0.0	0.0	0.0	18.039436	1.0	0.025984926	0.00026937123	0.0003698225	0.0	1.0	0.0	0.0	0.0	18.909767	1.0	0.12708619	0.00049237907	0.0017914725	0.0	1.0	0.0	0.0	0.0	6.1582004999999995	1.0	0.025511852666666664	0	0.0	0.0
ETDB	0.0	1.0	0.0	0.0	0.0	0.0	1.0	0.0	0.0	0.0	0.0	1.0	0.0	0.0	0.0	0.0	1.0	0.0	0.0	0.0	0.0	1.0	0.0	0.0	0.0	0.0	1.0	0.0	0.0	0.0	0.0	1.0	0.0	0	0.0	0.0
POTEH-AS1	0.0	1.0	0.0	0.0	0.0	0.0	1.0	0.0	0.0	0.0	0.0	1.0	0.0	0.0	0.0	0.0	1.0	0.0	0.0	0.0	0.0	1.0	0.0	0.0	0.0	0.0	1.0	0.0	0.0	0.0	0.0	1.0	0.0	0	0.0	0.0
Z98259.1	0.0	1.0	0.0	0.0	0.0	0.0	1.0	0.0	0.0	0.0	0.0	1.0	0.0	0.0	0.0	0.0	1.0	0.0	0.0	0.0	0.0	1.0	0.0	0.0	0.0	0.0	1.0	0.0	0.0	0.0	0.0	1.0	0.0	0	0.0	0.0
AC145543.1	0.0	1.0	0.0	0.0	0.0	0.0	1.0	0.0	0.0	0.0	0.0	1.0	0.0	0.0	0.0	0.0	1.0	0.0	0.0	0.0	0.0	1.0	0.0	0.0	0.0	0.0	1.0	0.0	0.0	0.0	0.0	1.0	0.0	0	0.0	0.0
Z98259.2	0.0	1.0	0.0	0.0	0.0	0.0	1.0	0.0	0.0	0.0	0.0	1.0	0.0	0.0	0.0	0.0	1.0	0.0	0.0	0.0	0.0	1.0	0.0	0.0	0.0	0.0	1.0	0.0	0.0	0.0	0.0	1.0	0.0	0	0.0	0.0
AL139823.1	0.0	1.0	0.0	0.0	0.0	0.0	1.0	0.0	0.0	0.0	0.0	1.0	0.0	0.0	0.0	18.090069	1.0	0.06664369	0.00027899182	0.0016891892	0.0	1.0	0.0	0.0	0.0	0.0	1.0	0.0	0.0	0.0	3.0150115	1.0	0.011107281666666668	0	0.0	0.0
AP000547.2	0.0	1.0	0.0	0.0	0.0	0.0	1.0	0.0	0.0	0.0	0.0	1.0	0.0	0.0	0.0	0.0	1.0	0.0	0.0	0.0	0.0	1.0	0.0	0.0	0.0	0.0	1.0	0.0	0.0	0.0	0.0	1.0	0.0	0	0.0	0.0
MAGEC2	0.0	1.0	0.0	0.0	0.0	0.0	1.0	0.0	0.0	0.0	0.0	1.0	0.0	0.0	0.0	20.363129	1.0	0.19993107	0.0013477816	0.016891891	0.0	1.0	0.0	0.0	0.0	0.0	1.0	0.0	0.0	0.0	3.3938548333333336	1.0	0.033321844999999996	0	0.0	0.0
AC005301.2	0.0	1.0	0.0	0.0	0.0	0.0	1.0	0.0	0.0	0.0	21.75627	1.0	0.28583416	0.003536075	0.0040680473	19.090899	1.0	0.13328739	0.0005582271	0.0033783785	15.609451	1.0	0.025417238	4.999119e-05	0.00035829452	0.0	1.0	0.0	0.0	0.0	9.409436666666666	1.0	0.074089798	0	0.0	0.0
MAGEC1	0.0	1.0	0.0	0.0	0.0	0.0	1.0	0.0	0.0	0.0	0.0	1.0	0.0	0.0	0.0	0.0	1.0	0.0	0.0	0.0	0.0	1.0	0.0	0.0	0.0	0.0	1.0	0.0	0.0	0.0	0.0	1.0	0.0	0	0.0	0.0
AC011603.1	0.0	1.0	0.0	0.0	0.0	0.0	1.0	0.0	0.0	0.0	0.0	1.0	0.0	0.0	0.0	0.0	1.0	0.0	0.0	0.0	17.324848	1.0	0.025417238	0.00016415743	0.00035829452	0.0	1.0	0.0	0.0	0.0	2.8874746666666664	1.0	0.004236206333333333	0	0.0	0.0
AL390061.1	0.0	1.0	0.0	0.0	0.0	0.0	1.0	0.0	0.0	0.0	19.212082	1.0	0.051969852	0.00060712843	0.000739645	16.766764	1.0	0.06664369	0.00011149887	0.0016891892	16.369493	1.0	0.025417238	8.466128e-05	0.00035829452	0.0	1.0	0.0	0.0	0.0	8.724723166666665	1.0	0.02400513	0	0.0	0.0
AC022679.1	0.0	1.0	0.0	0.0	0.0	0.0	1.0	0.0	0.0	0.0	0.0	1.0	0.0	0.0	0.0	0.0	1.0	0.0	0.0	0.0	0.0	1.0	0.0	0.0	0.0	0.0	1.0	0.0	0.0	0.0	0.0	1.0	0.0	0	0.0	0.0
AC090200.1	0.0	1.0	0.0	0.0	0.0	0.0	1.0	0.0	0.0	0.0	0.0	1.0	0.0	0.0	0.0	0.0	1.0	0.0	0.0	0.0	0.0	1.0	0.0	0.0	0.0	0.0	1.0	0.0	0.0	0.0	0.0	1.0	0.0	0	0.0	0.0
MOS	0.0	1.0	0.0	0.0	0.0	0.0	1.0	0.0	0.0	0.0	0.0	1.0	0.0	0.0	0.0	0.0	1.0	0.0	0.0	0.0	0.0	1.0	0.0	0.0	0.0	0.0	1.0	0.0	0.0	0.0	0.0	1.0	0.0	0	0.0	0.0
SPANXD	0.0	1.0	0.0	0.0	0.0	0.0	1.0	0.0	0.0	0.0	0.0	1.0	0.0	0.0	0.0	0.0	1.0	0.0	0.0	0.0	0.0	1.0	0.0	0.0	0.0	0.0	1.0	0.0	0.0	0.0	0.0	1.0	0.0	0	0.0	0.0
AC117498.1	0.0	1.0	0.0	0.0	0.0	0.0	1.0	0.0	0.0	0.0	0.0	1.0	0.0	0.0	0.0	0.0	1.0	0.0	0.0	0.0	0.0	1.0	0.0	0.0	0.0	0.0	1.0	0.0	0.0	0.0	0.0	1.0	0.0	0	0.0	0.0
WNT1	0.0	1.0	0.0	0.0	0.0	0.0	1.0	0.0	0.0	0.0	0.0	1.0	0.0	0.0	0.0	20.438421	1.0	0.19993107	0.0014199369	0.006756757	0.0	1.0	0.0	0.0	0.0	0.0	1.0	0.0	0.0	0.0	3.4064035	1.0	0.033321844999999996	0	0.0	0.0
AC235097.1	0.0	1.0	0.0	0.0	0.0	0.0	1.0	0.0	0.0	0.0	0.0	1.0	0.0	0.0	0.0	0.0	1.0	0.0	0.0	0.0	0.0	1.0	0.0	0.0	0.0	0.0	1.0	0.0	0.0	0.0	0.0	1.0	0.0	0	0.0	0.0
SPANXA2	0.0	1.0	0.0	0.0	0.0	0.0	1.0	0.0	0.0	0.0	0.0	1.0	0.0	0.0	0.0	0.0	1.0	0.0	0.0	0.0	0.0	1.0	0.0	0.0	0.0	0.0	1.0	0.0	0.0	0.0	0.0	1.0	0.0	0	0.0	0.0
SPANXA1	0.0	1.0	0.0	0.0	0.0	0.0	1.0	0.0	0.0	0.0	0.0	1.0	0.0	0.0	0.0	0.0	1.0	0.0	0.0	0.0	0.0	1.0	0.0	0.0	0.0	0.0	1.0	0.0	0.0	0.0	0.0	1.0	0.0	0	0.0	0.0
AC011603.3	0.0	1.0	0.0	0.0	0.0	0.0	1.0	0.0	0.0	0.0	0.0	1.0	0.0	0.0	0.0	0.0	1.0	0.0	0.0	0.0	0.0	1.0	0.0	0.0	0.0	0.0	1.0	0.0	0.0	0.0	0.0	1.0	0.0	0	0.0	0.0
AC013644.1	0.0	1.0	0.0	0.0	0.0	0.0	1.0	0.0	0.0	0.0	0.0	1.0	0.0	0.0	0.0	0.0	1.0	0.0	0.0	0.0	0.0	1.0	0.0	0.0	0.0	0.0	1.0	0.0	0.0	0.0	0.0	1.0	0.0	0	0.0	0.0
AC022679.2	0.0	1.0	0.0	0.0	0.0	0.0	1.0	0.0	0.0	0.0	0.0	1.0	0.0	0.0	0.0	0.0	1.0	0.0	0.0	0.0	17.121723	1.0	0.050834477	0.00014259962	0.00071658904	0.0	1.0	0.0	0.0	0.0	2.8536205	1.0	0.008472412833333333	0	0.0	0.0
AL355300.1	0.0	1.0	0.0	0.0	0.0	0.0	1.0	0.0	0.0	0.0	0.0	1.0	0.0	0.0	0.0	0.0	1.0	0.0	0.0	0.0	0.0	1.0	0.0	0.0	0.0	0.0	1.0	0.0	0.0	0.0	0.0	1.0	0.0	0	0.0	0.0
H1FNT	0.0	1.0	0.0	0.0	0.0	0.0	1.0	0.0	0.0	0.0	0.0	1.0	0.0	0.0	0.0	20.628466	1.0	0.06664369	0.001619701	0.0050675673	15.708509	1.0	0.025417238	5.3544256e-05	0.00035829452	0.0	1.0	0.0	0.0	0.0	6.056162499999999	1.0	0.015343488000000002	0	0.0	0.0
LINC02623	0.0	1.0	0.0	0.0	0.0	0.0	1.0	0.0	0.0	0.0	0.0	1.0	0.0	0.0	0.0	0.0	1.0	0.0	0.0	0.0	0.0	1.0	0.0	0.0	0.0	0.0	1.0	0.0	0.0	0.0	0.0	1.0	0.0	0	0.0	0.0
IGKV1OR10-1	0.0	1.0	0.0	0.0	0.0	0.0	1.0	0.0	0.0	0.0	0.0	1.0	0.0	0.0	0.0	0.0	1.0	0.0	0.0	0.0	0.0	1.0	0.0	0.0	0.0	0.0	1.0	0.0	0.0	0.0	0.0	1.0	0.0	0	0.0	0.0
OR5BS1P	0.0	1.0	0.0	0.0	0.0	0.0	1.0	0.0	0.0	0.0	0.0	1.0	0.0	0.0	0.0	19.037073	1.0	0.06664369	0.00053778983	0.0016891892	0.0	1.0	0.0	0.0	0.0	0.0	1.0	0.0	0.0	0.0	3.1728454999999998	1.0	0.011107281666666668	0	0.0	0.0
LALBA	0.0	1.0	0.0	0.0	0.0	0.0	1.0	0.0	0.0	0.0	0.0	1.0	0.0	0.0	0.0	0.0	1.0	0.0	0.0	0.0	0.0	1.0	0.0	0.0	0.0	0.0	1.0	0.0	0.0	0.0	0.0	1.0	0.0	0	0.0	0.0
AC023866.1	0.0	1.0	0.0	0.0	0.0	0.0	1.0	0.0	0.0	0.0	0.0	1.0	0.0	0.0	0.0	0.0	1.0	0.0	0.0	0.0	0.0	1.0	0.0	0.0	0.0	0.0	1.0	0.0	0.0	0.0	0.0	1.0	0.0	0	0.0	0.0
AL035078.2	0.0	1.0	0.0	0.0	0.0	0.0	1.0	0.0	0.0	0.0	0.0	1.0	0.0	0.0	0.0	0.0	1.0	0.0	0.0	0.0	0.0	1.0	0.0	0.0	0.0	0.0	1.0	0.0	0.0	0.0	0.0	1.0	0.0	0	0.0	0.0
AL035078.3	0.0	1.0	0.0	0.0	0.0	0.0	1.0	0.0	0.0	0.0	0.0	1.0	0.0	0.0	0.0	0.0	1.0	0.0	0.0	0.0	0.0	1.0	0.0	0.0	0.0	0.0	1.0	0.0	0.0	0.0	0.0	1.0	0.0	0	0.0	0.0
AC004801.5	0.0	1.0	0.0	0.0	0.0	0.0	1.0	0.0	0.0	0.0	0.0	1.0	0.0	0.0	0.0	0.0	1.0	0.0	0.0	0.0	0.0	1.0	0.0	0.0	0.0	0.0	1.0	0.0	0.0	0.0	0.0	1.0	0.0	0	0.0	0.0
AP000532.2	0.0	1.0	0.0	0.0	0.0	0.0	1.0	0.0	0.0	0.0	0.0	1.0	0.0	0.0	0.0	0.0	1.0	0.0	0.0	0.0	0.0	1.0	0.0	0.0	0.0	0.0	1.0	0.0	0.0	0.0	0.0	1.0	0.0	0	0.0	0.0
AC104051.2	0.0	1.0	0.0	0.0	0.0	0.0	1.0	0.0	0.0	0.0	0.0	1.0	0.0	0.0	0.0	0.0	1.0	0.0	0.0	0.0	17.719013	1.0	0.025417238	0.00021572744	0.00035829452	0.0	1.0	0.0	0.0	0.0	2.9531688333333332	1.0	0.004236206333333333	0	0.0	0.0
LINC02722	0.0	1.0	0.0	0.0	0.0	0.0	1.0	0.0	0.0	0.0	0.0	1.0	0.0	0.0	0.0	0.0	1.0	0.0	0.0	0.0	0.0	1.0	0.0	0.0	0.0	0.0	1.0	0.0	0.0	0.0	0.0	1.0	0.0	0	0.0	0.0
AC104350.1	0.0	1.0	0.0	0.0	0.0	0.0	1.0	0.0	0.0	0.0	21.128784	1.0	0.18189448	0.0022903425	0.0025887573	0.0	1.0	0.0	0.0	0.0	0.0	1.0	0.0	0.0	0.0	0.0	1.0	0.0	0.0	0.0	3.521464	1.0	0.030315746666666667	0	0.0	0.0
AC113192.3	0.0	1.0	0.0	0.0	0.0	0.0	1.0	0.0	0.0	0.0	17.591894	1.0	0.025984926	0.00019753442	0.0003698225	19.976896	1.0	0.13328739	0.0010313845	0.0033783785	0.0	1.0	0.0	0.0	0.0	0.0	1.0	0.0	0.0	0.0	6.261465	1.0	0.026545386	0	0.0	0.0
AC092819.1	0.0	1.0	0.0	0.0	0.0	0.0	1.0	0.0	0.0	0.0	0.0	1.0	0.0	0.0	0.0	0.0	1.0	0.0	0.0	0.0	0.0	1.0	0.0	0.0	0.0	0.0	1.0	0.0	0.0	0.0	0.0	1.0	0.0	0	0.0	0.0
AC092819.2	0.0	1.0	0.0	0.0	0.0	0.0	1.0	0.0	0.0	0.0	0.0	1.0	0.0	0.0	0.0	0.0	1.0	0.0	0.0	0.0	0.0	1.0	0.0	0.0	0.0	0.0	1.0	0.0	0.0	0.0	0.0	1.0	0.0	0	0.0	0.0
FO393408.1	0.0	1.0	0.0	0.0	0.0	0.0	1.0	0.0	0.0	0.0	0.0	1.0	0.0	0.0	0.0	0.0	1.0	0.0	0.0	0.0	0.0	1.0	0.0	0.0	0.0	0.0	1.0	0.0	0.0	0.0	0.0	1.0	0.0	0	0.0	0.0
OR11H1	0.0	1.0	0.0	0.0	0.0	0.0	1.0	0.0	0.0	0.0	0.0	1.0	0.0	0.0	0.0	0.0	1.0	0.0	0.0	0.0	0.0	1.0	0.0	0.0	0.0	0.0	1.0	0.0	0.0	0.0	0.0	1.0	0.0	0	0.0	0.0
AL589987.2	0.0	1.0	0.0	0.0	0.0	0.0	1.0	0.0	0.0	0.0	0.0	1.0	0.0	0.0	0.0	0.0	1.0	0.0	0.0	0.0	0.0	1.0	0.0	0.0	0.0	0.0	1.0	0.0	0.0	0.0	0.0	1.0	0.0	0	0.0	0.0
AP000534.1	0.0	1.0	0.0	0.0	0.0	0.0	1.0	0.0	0.0	0.0	0.0	1.0	0.0	0.0	0.0	0.0	1.0	0.0	0.0	0.0	0.0	1.0	0.0	0.0	0.0	0.0	1.0	0.0	0.0	0.0	0.0	1.0	0.0	0	0.0	0.0
CXorf66	0.0	1.0	0.0	0.0	0.0	0.0	1.0	0.0	0.0	0.0	0.0	1.0	0.0	0.0	0.0	0.0	1.0	0.0	0.0	0.0	0.0	1.0	0.0	0.0	0.0	0.0	1.0	0.0	0.0	0.0	0.0	1.0	0.0	0	0.0	0.0
AC113192.1	0.0	1.0	0.0	0.0	0.0	0.0	1.0	0.0	0.0	0.0	0.0	1.0	0.0	0.0	0.0	0.0	1.0	0.0	0.0	0.0	0.0	1.0	0.0	0.0	0.0	0.0	1.0	0.0	0.0	0.0	0.0	1.0	0.0	0	0.0	0.0
AC009533.4	0.0	1.0	0.0	0.0	0.0	0.0	1.0	0.0	0.0	0.0	0.0	1.0	0.0	0.0	0.0	0.0	1.0	0.0	0.0	0.0	0.0	1.0	0.0	0.0	0.0	0.0	1.0	0.0	0.0	0.0	0.0	1.0	0.0	0	0.0	0.0
TRHR	0.0	1.0	0.0	0.0	0.0	0.0	1.0	0.0	0.0	0.0	24.153467	0.443716600198231	1.3772011	0.01848832	0.020710059	21.14528	1.0	0.39986214	0.0023166505	0.010135135	19.224094	1.0	0.101668954	0.00061220286	0.0014331781	0.0	1.0	0.0	0.0	0.0	10.753806833333334	0.9072861000330384	0.3131220323333333	0	0.0	0.0
AC027451.1	0.0	1.0	0.0	0.0	0.0	0.0	1.0	0.0	0.0	0.0	0.0	1.0	0.0	0.0	0.0	0.0	1.0	0.0	0.0	0.0	0.0	1.0	0.0	0.0	0.0	0.0	1.0	0.0	0.0	0.0	0.0	1.0	0.0	0	0.0	0.0
AC073023.1	0.0	1.0	0.0	0.0	0.0	0.0	1.0	0.0	0.0	0.0	0.0	1.0	0.0	0.0	0.0	0.0	1.0	0.0	0.0	0.0	0.0	1.0	0.0	0.0	0.0	0.0	1.0	0.0	0.0	0.0	0.0	1.0	0.0	0	0.0	0.0
HNRNPCL2	0.0	1.0	0.0	0.0	0.0	0.0	1.0	0.0	0.0	0.0	0.0	1.0	0.0	0.0	0.0	0.0	1.0	0.0	0.0	0.0	0.0	1.0	0.0	0.0	0.0	0.0	1.0	0.0	0.0	0.0	0.0	1.0	0.0	0	0.0	0.0
AP005357.1	0.0	1.0	0.0	0.0	0.0	0.0	1.0	0.0	0.0	0.0	0.0	1.0	0.0	0.0	0.0	0.0	1.0	0.0	0.0	0.0	0.0	1.0	0.0	0.0	0.0	0.0	1.0	0.0	0.0	0.0	0.0	1.0	0.0	0	0.0	0.0
IGLJ4	0.0	1.0	0.0	0.0	0.0	0.0	1.0	0.0	0.0	0.0	0.0	1.0	0.0	0.0	0.0	0.0	1.0	0.0	0.0	0.0	0.0	1.0	0.0	0.0	0.0	0.0	1.0	0.0	0.0	0.0	0.0	1.0	0.0	0	0.0	0.0
PRAMEF25	0.0	1.0	0.0	0.0	0.0	0.0	1.0	0.0	0.0	0.0	0.0	1.0	0.0	0.0	0.0	0.0	1.0	0.0	0.0	0.0	0.0	1.0	0.0	0.0	0.0	0.0	1.0	0.0	0.0	0.0	0.0	1.0	0.0	0	0.0	0.0
IGLC4	0.0	1.0	0.0	0.0	0.0	0.0	1.0	0.0	0.0	0.0	0.0	1.0	0.0	0.0	0.0	0.0	1.0	0.0	0.0	0.0	0.0	1.0	0.0	0.0	0.0	0.0	1.0	0.0	0.0	0.0	0.0	1.0	0.0	0	0.0	0.0
AC103853.2	0.0	1.0	0.0	0.0	0.0	0.0	1.0	0.0	0.0	0.0	19.795406	1.0	0.051969852	0.00090952136	0.000739645	0.0	1.0	0.0	0.0	0.0	0.0	1.0	0.0	0.0	0.0	0.0	1.0	0.0	0.0	0.0	3.299234333333333	1.0	0.008661641999999999	0	0.0	0.0
OR4X2	0.0	1.0	0.0	0.0	0.0	0.0	1.0	0.0	0.0	0.0	0.0	1.0	0.0	0.0	0.0	0.0	1.0	0.0	0.0	0.0	0.0	1.0	0.0	0.0	0.0	0.0	1.0	0.0	0.0	0.0	0.0	1.0	0.0	0	0.0	0.0
AC027031.1	0.0	1.0	0.0	0.0	0.0	0.0	1.0	0.0	0.0	0.0	0.0	1.0	0.0	0.0	0.0	0.0	1.0	0.0	0.0	0.0	0.0	1.0	0.0	0.0	0.0	0.0	1.0	0.0	0.0	0.0	0.0	1.0	0.0	0	0.0	0.0
PRAMEF27	0.0	1.0	0.0	0.0	0.0	0.0	1.0	0.0	0.0	0.0	0.0	1.0	0.0	0.0	0.0	0.0	1.0	0.0	0.0	0.0	0.0	1.0	0.0	0.0	0.0	0.0	1.0	0.0	0.0	0.0	0.0	1.0	0.0	0	0.0	0.0
MS4A10	0.0	1.0	0.0	0.0	0.0	0.0	1.0	0.0	0.0	0.0	0.0	1.0	0.0	0.0	0.0	0.0	1.0	0.0	0.0	0.0	0.0	1.0	0.0	0.0	0.0	0.0	1.0	0.0	0.0	0.0	0.0	1.0	0.0	0	0.0	0.0
PRAMEF4	0.0	1.0	0.0	0.0	0.0	0.0	1.0	0.0	0.0	0.0	0.0	1.0	0.0	0.0	0.0	0.0	1.0	0.0	0.0	0.0	0.0	1.0	0.0	0.0	0.0	0.0	1.0	0.0	0.0	0.0	0.0	1.0	0.0	0	0.0	0.0
PRAMEF2	0.0	1.0	0.0	0.0	0.0	0.0	1.0	0.0	0.0	0.0	0.0	1.0	0.0	0.0	0.0	0.0	1.0	0.0	0.0	0.0	0.0	1.0	0.0	0.0	0.0	0.0	1.0	0.0	0.0	0.0	0.0	1.0	0.0	0	0.0	0.0
HNRNPCL1	0.0	1.0	0.0	0.0	0.0	0.0	1.0	0.0	0.0	0.0	0.0	1.0	0.0	0.0	0.0	0.0	1.0	0.0	0.0	0.0	15.010827	1.0	0.025417238	3.3013304e-05	0.00035829452	0.0	1.0	0.0	0.0	0.0	2.5018045	1.0	0.004236206333333333	0	0.0	0.0
PRAMEF11	0.0	1.0	0.0	0.0	0.0	0.0	1.0	0.0	0.0	0.0	0.0	1.0	0.0	0.0	0.0	0.0	1.0	0.0	0.0	0.0	0.0	1.0	0.0	0.0	0.0	0.0	1.0	0.0	0.0	0.0	0.0	1.0	0.0	0	0.0	0.0
LINC01784	0.0	1.0	0.0	0.0	0.0	0.0	1.0	0.0	0.0	0.0	0.0	1.0	0.0	0.0	0.0	0.0	1.0	0.0	0.0	0.0	0.0	1.0	0.0	0.0	0.0	0.0	1.0	0.0	0.0	0.0	0.0	1.0	0.0	0	0.0	0.0
PRAMEF1	0.0	1.0	0.0	0.0	0.0	0.0	1.0	0.0	0.0	0.0	0.0	1.0	0.0	0.0	0.0	0.0	1.0	0.0	0.0	0.0	0.0	1.0	0.0	0.0	0.0	0.0	1.0	0.0	0.0	0.0	0.0	1.0	0.0	0	0.0	0.0
AC093423.2	0.0	1.0	0.0	0.0	0.0	0.0	1.0	0.0	0.0	0.0	0.0	1.0	0.0	0.0	0.0	0.0	1.0	0.0	0.0	0.0	18.252888	1.0	0.050834477	0.00031231827	0.00071658904	0.0	1.0	0.0	0.0	0.0	3.0421479999999996	1.0	0.008472412833333333	0	0.0	0.0
HNRNPCL3	0.0	1.0	0.0	0.0	0.0	0.0	1.0	0.0	0.0	0.0	0.0	1.0	0.0	0.0	0.0	0.0	1.0	0.0	0.0	0.0	0.0	1.0	0.0	0.0	0.0	0.0	1.0	0.0	0.0	0.0	0.0	1.0	0.0	0	0.0	0.0
LINC02559	0.0	1.0	0.0	0.0	0.0	0.0	1.0	0.0	0.0	0.0	0.0	1.0	0.0	0.0	0.0	0.0	1.0	0.0	0.0	0.0	0.0	1.0	0.0	0.0	0.0	0.0	1.0	0.0	0.0	0.0	0.0	1.0	0.0	0	0.0	0.0
AL022337.1	0.0	1.0	0.0	0.0	0.0	0.0	1.0	0.0	0.0	0.0	0.0	1.0	0.0	0.0	0.0	17.90801	1.0	0.06664369	0.00024591957	0.0016891892	0.0	1.0	0.0	0.0	0.0	0.0	1.0	0.0	0.0	0.0	2.9846683333333335	1.0	0.011107281666666668	0	0.0	0.0
AC009930.1	0.0	1.0	0.0	0.0	0.0	0.0	1.0	0.0	0.0	0.0	0.0	1.0	0.0	0.0	0.0	0.0	1.0	0.0	0.0	0.0	0.0	1.0	0.0	0.0	0.0	0.0	1.0	0.0	0.0	0.0	0.0	1.0	0.0	0	0.0	0.0
AC022360.2	0.0	1.0	0.0	0.0	0.0	0.0	1.0	0.0	0.0	0.0	0.0	1.0	0.0	0.0	0.0	0.0	1.0	0.0	0.0	0.0	0.0	1.0	0.0	0.0	0.0	0.0	1.0	0.0	0.0	0.0	0.0	1.0	0.0	0	0.0	0.0
AC055788.2	0.0	1.0	0.0	0.0	0.0	0.0	1.0	0.0	0.0	0.0	0.0	1.0	0.0	0.0	0.0	0.0	1.0	0.0	0.0	0.0	0.0	1.0	0.0	0.0	0.0	0.0	1.0	0.0	0.0	0.0	0.0	1.0	0.0	0	0.0	0.0
AP000777.1	0.0	1.0	0.0	0.0	0.0	0.0	1.0	0.0	0.0	0.0	18.986471	1.0	0.025984926	0.0005192583	0.0003698225	0.0	1.0	0.0	0.0	0.0	0.0	1.0	0.0	0.0	0.0	0.0	1.0	0.0	0.0	0.0	3.1644118333333338	1.0	0.0043308209999999995	0	0.0	0.0
AF178030.1	0.0	1.0	0.0	0.0	0.0	0.0	1.0	0.0	0.0	0.0	18.74272	1.0	0.025984926	0.00043855573	0.0003698225	0.0	1.0	0.0	0.0	0.0	16.587269	1.0	0.025417238	9.845541e-05	0.00035829452	0.0	1.0	0.0	0.0	0.0	5.8883315	1.0	0.008567027333333333	0	0.0	0.0
TEX13B	0.0	1.0	0.0	0.0	0.0	0.0	1.0	0.0	0.0	0.0	0.0	1.0	0.0	0.0	0.0	0.0	1.0	0.0	0.0	0.0	0.0	1.0	0.0	0.0	0.0	0.0	1.0	0.0	0.0	0.0	0.0	1.0	0.0	0	0.0	0.0
AP000355.1	0.0	1.0	0.0	0.0	0.0	0.0	1.0	0.0	0.0	0.0	0.0	1.0	0.0	0.0	0.0	0.0	1.0	0.0	0.0	0.0	0.0	1.0	0.0	0.0	0.0	0.0	1.0	0.0	0.0	0.0	0.0	1.0	0.0	0	0.0	0.0
AP000356.1	0.0	1.0	0.0	0.0	0.0	0.0	1.0	0.0	0.0	0.0	0.0	1.0	0.0	0.0	0.0	17.70415	1.0	0.06664369	0.00021351647	0.0016891892	0.0	1.0	0.0	0.0	0.0	0.0	1.0	0.0	0.0	0.0	2.9506916666666663	1.0	0.011107281666666668	0	0.0	0.0
AC009533.3	0.0	1.0	0.0	0.0	0.0	0.0	1.0	0.0	0.0	0.0	0.0	1.0	0.0	0.0	0.0	0.0	1.0	0.0	0.0	0.0	0.0	1.0	0.0	0.0	0.0	0.0	1.0	0.0	0.0	0.0	0.0	1.0	0.0	0	0.0	0.0
AC092746.1	0.0	1.0	0.0	0.0	0.0	0.0	1.0	0.0	0.0	0.0	0.0	1.0	0.0	0.0	0.0	0.0	1.0	0.0	0.0	0.0	0.0	1.0	0.0	0.0	0.0	0.0	1.0	0.0	0.0	0.0	0.0	1.0	0.0	0	0.0	0.0
LINC02470	0.0	1.0	0.0	0.0	0.0	0.0	1.0	0.0	0.0	0.0	23.261276	0.8578526627311136	0.9094724	0.010003866	0.015532545	20.889904	1.0	0.26657477	0.0019411811	0.006756757	0.0	1.0	0.0	0.0	0.0	0.0	1.0	0.0	0.0	0.0	7.358529999999999	0.9763087771218523	0.19600786166666664	0	0.0	0.0
FRMPD3-AS1	0.0	1.0	0.0	0.0	0.0	0.0	1.0	0.0	0.0	0.0	19.644651	1.0	0.051969852	0.0008193147	0.000739645	20.549353	1.0	0.26657477	0.0015333391	0.006756757	16.789993	1.0	0.025417238	0.000113308684	0.00035829452	0.0	1.0	0.0	0.0	0.0	9.497332833333333	1.0	0.05732697666666667	0	0.0	0.0
RIPPLY1	0.0	1.0	0.0	0.0	0.0	0.0	1.0	0.0	0.0	0.0	17.729004	1.0	0.025984926	0.00021722652	0.0003698225	0.0	1.0	0.0	0.0	0.0	17.010014	1.0	0.025417238	0.00013197513	0.00035829452	0.0	1.0	0.0	0.0	0.0	5.789836333333334	1.0	0.008567027333333333	0	0.0	0.0
ABRA	0.0	1.0	0.0	0.0	0.0	22.35274	1.0	0.11964891	0.005341759	0.005	19.98431	1.0	0.07795478	0.0010366957	0.0011094675	22.10421	1.0	0.53314954	0.004498349	0.013513514	20.387167	1.0	0.27958962	0.0013704112	0.00394124	0.0	1.0	0.0	0.0	0.0	14.138071166666668	1.0	0.168390475	0	0.0	0.0
AP000428.2	0.0	1.0	0.0	0.0	0.0	20.104399	1.0	0.11964891	0.0011266312	0.005	18.992752	1.0	0.051969852	0.0005215237	0.000739645	20.867254	1.0	0.06664369	0.0019109715	0.0016891892	18.202887	1.0	0.050834477	0.0003016811	0.00071658904	0.0	1.0	0.0	0.0	0.0	13.027882	1.0	0.0481828215	0	0.0	0.0
AP000428.1	0.0	1.0	0.0	0.0	0.0	21.409954	1.0	0.11964891	0.002782492	0.005	18.781454	1.0	0.051969852	0.00045048722	0.000739645	0.0	1.0	0.0	0.0	0.0	19.751009	1.0	0.17792067	0.00088197115	0.0025080617	0.0	1.0	0.0	0.0	0.0	9.990402833333333	1.0	0.058256572	0	0.0	0.0
AC091010.1	0.0	1.0	0.0	0.0	0.0	0.0	1.0	0.0	0.0	0.0	0.0	1.0	0.0	0.0	0.0	0.0	1.0	0.0	0.0	0.0	0.0	1.0	0.0	0.0	0.0	0.0	1.0	0.0	0.0	0.0	0.0	1.0	0.0	0	0.0	0.0
HNRNPCL4	0.0	1.0	0.0	0.0	0.0	0.0	1.0	0.0	0.0	0.0	0.0	1.0	0.0	0.0	0.0	0.0	1.0	0.0	0.0	0.0	0.0	1.0	0.0	0.0	0.0	0.0	1.0	0.0	0.0	0.0	0.0	1.0	0.0	0	0.0	0.0
PRAMEF26	0.0	1.0	0.0	0.0	0.0	0.0	1.0	0.0	0.0	0.0	0.0	1.0	0.0	0.0	0.0	0.0	1.0	0.0	0.0	0.0	0.0	1.0	0.0	0.0	0.0	0.0	1.0	0.0	0.0	0.0	0.0	1.0	0.0	0	0.0	0.0
AC245056.1	0.0	1.0	0.0	0.0	0.0	0.0	1.0	0.0	0.0	0.0	0.0	1.0	0.0	0.0	0.0	0.0	1.0	0.0	0.0	0.0	0.0	1.0	0.0	0.0	0.0	0.0	1.0	0.0	0.0	0.0	0.0	1.0	0.0	0	0.0	0.0
AC105177.1	0.0	1.0	0.0	0.0	0.0	0.0	1.0	0.0	0.0	0.0	18.72434	1.0	0.051969852	0.00043300499	0.000739645	0.0	1.0	0.0	0.0	0.0	0.0	1.0	0.0	0.0	0.0	0.0	1.0	0.0	0.0	0.0	3.1207233333333337	1.0	0.008661641999999999	0	0.0	0.0
OR5A1	0.0	1.0	0.0	0.0	0.0	0.0	1.0	0.0	0.0	0.0	0.0	1.0	0.0	0.0	0.0	0.0	1.0	0.0	0.0	0.0	0.0	1.0	0.0	0.0	0.0	0.0	1.0	0.0	0.0	0.0	0.0	1.0	0.0	0	0.0	0.0
IGLJ2	0.0	1.0	0.0	0.0	0.0	0.0	1.0	0.0	0.0	0.0	0.0	1.0	0.0	0.0	0.0	0.0	1.0	0.0	0.0	0.0	17.308006	1.0	0.025417238	0.00016225231	0.00035829452	0.0	1.0	0.0	0.0	0.0	2.8846676666666666	1.0	0.004236206333333333	0	0.0	0.0
IGLJ3	0.0	1.0	0.0	0.0	0.0	0.0	1.0	0.0	0.0	0.0	0.0	1.0	0.0	0.0	0.0	0.0	1.0	0.0	0.0	0.0	0.0	1.0	0.0	0.0	0.0	0.0	1.0	0.0	0.0	0.0	0.0	1.0	0.0	0	0.0	0.0
OR5A2	0.0	1.0	0.0	0.0	0.0	0.0	1.0	0.0	0.0	0.0	0.0	1.0	0.0	0.0	0.0	0.0	1.0	0.0	0.0	0.0	0.0	1.0	0.0	0.0	0.0	0.0	1.0	0.0	0.0	0.0	0.0	1.0	0.0	0	0.0	0.0
TAS2R7	0.0	1.0	0.0	0.0	0.0	0.0	1.0	0.0	0.0	0.0	0.0	1.0	0.0	0.0	0.0	18.988646	1.0	0.06664369	0.00052004145	0.0016891892	0.0	1.0	0.0	0.0	0.0	0.0	1.0	0.0	0.0	0.0	3.1647743333333334	1.0	0.011107281666666668	0	0.0	0.0
OR5AN1	0.0	1.0	0.0	0.0	0.0	0.0	1.0	0.0	0.0	0.0	0.0	1.0	0.0	0.0	0.0	0.0	1.0	0.0	0.0	0.0	0.0	1.0	0.0	0.0	0.0	0.0	1.0	0.0	0.0	0.0	0.0	1.0	0.0	0	0.0	0.0
TAS2R8	0.0	1.0	0.0	0.0	0.0	0.0	1.0	0.0	0.0	0.0	0.0	1.0	0.0	0.0	0.0	0.0	1.0	0.0	0.0	0.0	0.0	1.0	0.0	0.0	0.0	0.0	1.0	0.0	0.0	0.0	0.0	1.0	0.0	0	0.0	0.0
IGLJ5	0.0	1.0	0.0	0.0	0.0	0.0	1.0	0.0	0.0	0.0	0.0	1.0	0.0	0.0	0.0	0.0	1.0	0.0	0.0	0.0	0.0	1.0	0.0	0.0	0.0	0.0	1.0	0.0	0.0	0.0	0.0	1.0	0.0	0	0.0	0.0
IGLC5	0.0	1.0	0.0	0.0	0.0	0.0	1.0	0.0	0.0	0.0	0.0	1.0	0.0	0.0	0.0	0.0	1.0	0.0	0.0	0.0	0.0	1.0	0.0	0.0	0.0	0.0	1.0	0.0	0.0	0.0	0.0	1.0	0.0	0	0.0	0.0
IGLJ6	0.0	1.0	0.0	0.0	0.0	0.0	1.0	0.0	0.0	0.0	0.0	1.0	0.0	0.0	0.0	0.0	1.0	0.0	0.0	0.0	0.0	1.0	0.0	0.0	0.0	0.0	1.0	0.0	0.0	0.0	0.0	1.0	0.0	0	0.0	0.0
AC099568.1	0.0	1.0	0.0	0.0	0.0	0.0	1.0	0.0	0.0	0.0	23.5754	0.2808784351382776	1.6370503	0.012422307	0.025517752	18.114521	1.0	0.06664369	0.00028376002	0.0016891892	16.449808	1.0	0.025417238	8.950789e-05	0.00035829452	0.0	1.0	0.0	0.0	0.0	9.689954833333333	0.8801464058563796	0.2881852046666667	0	0.0	0.0
IGLJ7	0.0	1.0	0.0	0.0	0.0	0.0	1.0	0.0	0.0	0.0	0.0	1.0	0.0	0.0	0.0	0.0	1.0	0.0	0.0	0.0	0.0	1.0	0.0	0.0	0.0	0.0	1.0	0.0	0.0	0.0	0.0	1.0	0.0	0	0.0	0.0
AL137186.1	0.0	1.0	0.0	0.0	0.0	0.0	1.0	0.0	0.0	0.0	18.468737	1.0	0.025984926	0.0003627135	0.0003698225	0.0	1.0	0.0	0.0	0.0	17.892408	1.0	0.076251715	0.00024327486	0.0010748835	0.0	1.0	0.0	0.0	0.0	6.060190833333333	1.0	0.017039440166666666	0	0.0	0.0
TAS2R9	0.0	1.0	0.0	0.0	0.0	0.0	1.0	0.0	0.0	0.0	17.385832	1.0	0.025984926	0.00017124478	0.0003698225	19.820383	1.0	0.19993107	0.00092539756	0.0050675673	0.0	1.0	0.0	0.0	0.0	0.0	1.0	0.0	0.0	0.0	6.201035833333333	1.0	0.037652665999999994	0	0.0	0.0
OR10V1	0.0	1.0	0.0	0.0	0.0	0.0	1.0	0.0	0.0	0.0	0.0	1.0	0.0	0.0	0.0	0.0	1.0	0.0	0.0	0.0	0.0	1.0	0.0	0.0	0.0	0.0	1.0	0.0	0.0	0.0	0.0	1.0	0.0	0	0.0	0.0
OR4D11	0.0	1.0	0.0	0.0	0.0	0.0	1.0	0.0	0.0	0.0	0.0	1.0	0.0	0.0	0.0	0.0	1.0	0.0	0.0	0.0	0.0	1.0	0.0	0.0	0.0	0.0	1.0	0.0	0.0	0.0	0.0	1.0	0.0	0	0.0	0.0
OR4D6	0.0	1.0	0.0	0.0	0.0	0.0	1.0	0.0	0.0	0.0	0.0	1.0	0.0	0.0	0.0	0.0	1.0	0.0	0.0	0.0	0.0	1.0	0.0	0.0	0.0	0.0	1.0	0.0	0.0	0.0	0.0	1.0	0.0	0	0.0	0.0
IGLV3-12	0.0	1.0	0.0	0.0	0.0	0.0	1.0	0.0	0.0	0.0	0.0	1.0	0.0	0.0	0.0	0.0	1.0	0.0	0.0	0.0	0.0	1.0	0.0	0.0	0.0	0.0	1.0	0.0	0.0	0.0	0.0	1.0	0.0	0	0.0	0.0
OR1S2	0.0	1.0	0.0	0.0	0.0	0.0	1.0	0.0	0.0	0.0	0.0	1.0	0.0	0.0	0.0	0.0	1.0	0.0	0.0	0.0	0.0	1.0	0.0	0.0	0.0	0.0	1.0	0.0	0.0	0.0	0.0	1.0	0.0	0	0.0	0.0
OR9Q2	0.0	1.0	0.0	0.0	0.0	0.0	1.0	0.0	0.0	0.0	0.0	1.0	0.0	0.0	0.0	0.0	1.0	0.0	0.0	0.0	16.495716	1.0	0.025417238	9.240185e-05	0.00035829452	0.0	1.0	0.0	0.0	0.0	2.749286	1.0	0.004236206333333333	0	0.0	0.0
IGLV2-11	0.0	1.0	0.0	0.0	0.0	0.0	1.0	0.0	0.0	0.0	19.422245	1.0	0.025984926	0.0007023041	0.0003698225	0.0	1.0	0.0	0.0	0.0	0.0	1.0	0.0	0.0	0.0	0.0	1.0	0.0	0.0	0.0	3.2370408333333334	1.0	0.0043308209999999995	0	0.0	0.0
IGLV3-10	0.0	1.0	0.0	0.0	0.0	22.382608	1.0	0.11964891	0.005453201	0.005	0.0	1.0	0.0	0.0	0.0	0.0	1.0	0.0	0.0	0.0	0.0	1.0	0.0	0.0	0.0	0.0	1.0	0.0	0.0	0.0	3.730434666666667	1.0	0.019941485	0	0.0	0.0
GLYATL1B	0.0	1.0	0.0	0.0	0.0	0.0	1.0	0.0	0.0	0.0	0.0	1.0	0.0	0.0	0.0	0.0	1.0	0.0	0.0	0.0	0.0	1.0	0.0	0.0	0.0	0.0	1.0	0.0	0.0	0.0	0.0	1.0	0.0	0	0.0	0.0
AMMECR1-IT1	0.0	1.0	0.0	0.0	0.0	0.0	1.0	0.0	0.0	0.0	18.082682	1.0	0.025984926	0.00027756678	0.0003698225	0.0	1.0	0.0	0.0	0.0	18.526386	1.0	0.076251715	0.0003774981	0.0010748835	0.0	1.0	0.0	0.0	0.0	6.101511333333332	1.0	0.017039440166666666	0	0.0	0.0
PRAMEF12	0.0	1.0	0.0	0.0	0.0	0.0	1.0	0.0	0.0	0.0	0.0	1.0	0.0	0.0	0.0	0.0	1.0	0.0	0.0	0.0	0.0	1.0	0.0	0.0	0.0	0.0	1.0	0.0	0.0	0.0	0.0	1.0	0.0	0	0.0	0.0
AADACL3	0.0	1.0	0.0	0.0	0.0	0.0	1.0	0.0	0.0	0.0	0.0	1.0	0.0	0.0	0.0	18.5665	1.0	0.06664369	0.0003881397	0.0016891892	0.0	1.0	0.0	0.0	0.0	0.0	1.0	0.0	0.0	0.0	3.094416666666667	1.0	0.011107281666666668	0	0.0	0.0
AC022535.3	0.0	1.0	0.0	0.0	0.0	0.0	1.0	0.0	0.0	0.0	18.642761	1.0	0.025984926	0.00040920428	0.0003698225	0.0	1.0	0.0	0.0	0.0	18.724743	1.0	0.025417238	0.00043312574	0.00071658904	0.0	1.0	0.0	0.0	0.0	6.227917333333333	1.0	0.008567027333333333	0	0.0	0.0
PTGDR2	0.0	1.0	0.0	0.0	0.0	0.0	1.0	0.0	0.0	0.0	0.0	1.0	0.0	0.0	0.0	0.0	1.0	0.0	0.0	0.0	0.0	1.0	0.0	0.0	0.0	0.0	1.0	0.0	0.0	0.0	0.0	1.0	0.0	0	0.0	0.0
AP000777.2	0.0	1.0	0.0	0.0	0.0	0.0	1.0	0.0	0.0	0.0	20.72203	1.0	0.103939705	0.001728133	0.00147929	20.212261	1.0	0.26657477	0.0012140392	0.006756757	17.832687	1.0	0.050834477	0.00023341087	0.00071658904	0.0	1.0	0.0	0.0	0.0	9.794496333333333	1.0	0.07022482533333334	0	0.0	0.0
AADACL4	0.0	1.0	0.0	0.0	0.0	0.0	1.0	0.0	0.0	0.0	0.0	1.0	0.0	0.0	0.0	0.0	1.0	0.0	0.0	0.0	18.837868	1.0	0.050834477	0.00046844684	0.0010748835	0.0	1.0	0.0	0.0	0.0	3.139644666666667	1.0	0.008472412833333333	0	0.0	0.0
LINC02766	0.0	1.0	0.0	0.0	0.0	0.0	1.0	0.0	0.0	0.0	0.0	1.0	0.0	0.0	0.0	0.0	1.0	0.0	0.0	0.0	0.0	1.0	0.0	0.0	0.0	0.0	1.0	0.0	0.0	0.0	0.0	1.0	0.0	0	0.0	0.0
AC012213.4	0.0	1.0	0.0	0.0	0.0	0.0	1.0	0.0	0.0	0.0	20.27234	1.0	0.15590955	0.0012656314	0.002218935	0.0	1.0	0.0	0.0	0.0	0.0	1.0	0.0	0.0	0.0	20.422134	1.0	0.12461727	0.0014040084	0.0054054055	6.782412333333333	1.0	0.04675447	0	0.0	0.0
AL023877.1	0.0	1.0	0.0	0.0	0.0	0.0	1.0	0.0	0.0	0.0	0.0	1.0	0.0	0.0	0.0	0.0	1.0	0.0	0.0	0.0	0.0	1.0	0.0	0.0	0.0	0.0	1.0	0.0	0.0	0.0	0.0	1.0	0.0	0	0.0	0.0
LINC02665	0.0	1.0	0.0	0.0	0.0	0.0	1.0	0.0	0.0	0.0	0.0	1.0	0.0	0.0	0.0	0.0	1.0	0.0	0.0	0.0	0.0	1.0	0.0	0.0	0.0	0.0	1.0	0.0	0.0	0.0	0.0	1.0	0.0	0	0.0	0.0
AC012564.1	0.0	1.0	0.0	0.0	0.0	0.0	1.0	0.0	0.0	0.0	0.0	1.0	0.0	0.0	0.0	0.0	1.0	0.0	0.0	0.0	0.0	1.0	0.0	0.0	0.0	0.0	1.0	0.0	0.0	0.0	0.0	1.0	0.0	0	0.0	0.0
MS4A14	0.0	1.0	0.0	0.0	0.0	0.0	1.0	0.0	0.0	0.0	0.0	1.0	0.0	0.0	0.0	0.0	1.0	0.0	0.0	0.0	0.0	1.0	0.0	0.0	0.0	0.0	1.0	0.0	0.0	0.0	0.0	1.0	0.0	0	0.0	0.0
LINC02705	0.0	1.0	0.0	0.0	0.0	0.0	1.0	0.0	0.0	0.0	0.0	1.0	0.0	0.0	0.0	0.0	1.0	0.0	0.0	0.0	0.0	1.0	0.0	0.0	0.0	0.0	1.0	0.0	0.0	0.0	0.0	1.0	0.0	0	0.0	0.0
AC092805.1	0.0	1.0	0.0	0.0	0.0	0.0	1.0	0.0	0.0	0.0	0.0	1.0	0.0	0.0	0.0	0.0	1.0	0.0	0.0	0.0	0.0	1.0	0.0	0.0	0.0	0.0	1.0	0.0	0.0	0.0	0.0	1.0	0.0	0	0.0	0.0
OOSP2	0.0	1.0	0.0	0.0	0.0	0.0	1.0	0.0	0.0	0.0	0.0	1.0	0.0	0.0	0.0	0.0	1.0	0.0	0.0	0.0	0.0	1.0	0.0	0.0	0.0	0.0	1.0	0.0	0.0	0.0	0.0	1.0	0.0	0	0.0	0.0
OOSP4B	0.0	1.0	0.0	0.0	0.0	0.0	1.0	0.0	0.0	0.0	19.809374	1.0	0.051969852	0.0009183664	0.000739645	0.0	1.0	0.0	0.0	0.0	0.0	1.0	0.0	0.0	0.0	0.0	1.0	0.0	0.0	0.0	3.301562333333333	1.0	0.008661641999999999	0	0.0	0.0
LINC02557	0.0	1.0	0.0	0.0	0.0	0.0	1.0	0.0	0.0	0.0	0.0	1.0	0.0	0.0	0.0	0.0	1.0	0.0	0.0	0.0	0.0	1.0	0.0	0.0	0.0	0.0	1.0	0.0	0.0	0.0	0.0	1.0	0.0	0	0.0	0.0
OOSP4A	0.0	1.0	0.0	0.0	0.0	0.0	1.0	0.0	0.0	0.0	0.0	1.0	0.0	0.0	0.0	0.0	1.0	0.0	0.0	0.0	14.930241	1.0	0.025417238	3.1219763e-05	0.00035829452	0.0	1.0	0.0	0.0	0.0	2.4883735000000002	1.0	0.004236206333333333	0	0.0	0.0
PRAMEF6	0.0	1.0	0.0	0.0	0.0	0.0	1.0	0.0	0.0	0.0	0.0	1.0	0.0	0.0	0.0	0.0	1.0	0.0	0.0	0.0	0.0	1.0	0.0	0.0	0.0	0.0	1.0	0.0	0.0	0.0	0.0	1.0	0.0	0	0.0	0.0
PRAMEF7	0.0	1.0	0.0	0.0	0.0	0.0	1.0	0.0	0.0	0.0	0.0	1.0	0.0	0.0	0.0	0.0	1.0	0.0	0.0	0.0	0.0	1.0	0.0	0.0	0.0	0.0	1.0	0.0	0.0	0.0	0.0	1.0	0.0	0	0.0	0.0
PRAMEF10	0.0	1.0	0.0	0.0	0.0	0.0	1.0	0.0	0.0	0.0	0.0	1.0	0.0	0.0	0.0	0.0	1.0	0.0	0.0	0.0	0.0	1.0	0.0	0.0	0.0	0.0	1.0	0.0	0.0	0.0	0.0	1.0	0.0	0	0.0	0.0
AP003471.1	0.0	1.0	0.0	0.0	0.0	0.0	1.0	0.0	0.0	0.0	0.0	1.0	0.0	0.0	0.0	0.0	1.0	0.0	0.0	0.0	0.0	1.0	0.0	0.0	0.0	0.0	1.0	0.0	0.0	0.0	0.0	1.0	0.0	0	0.0	0.0
AC016074.1	0.0	1.0	0.0	0.0	0.0	0.0	1.0	0.0	0.0	0.0	0.0	1.0	0.0	0.0	0.0	0.0	1.0	0.0	0.0	0.0	18.012222	1.0	0.025417238	0.00026433842	0.00035829452	0.0	1.0	0.0	0.0	0.0	3.002037	1.0	0.004236206333333333	0	0.0	0.0
AC024681.2	0.0	1.0	0.0	0.0	0.0	0.0	1.0	0.0	0.0	0.0	0.0	1.0	0.0	0.0	0.0	0.0	1.0	0.0	0.0	0.0	0.0	1.0	0.0	0.0	0.0	0.0	1.0	0.0	0.0	0.0	0.0	1.0	0.0	0	0.0	0.0
PRAMEF20	0.0	1.0	0.0	0.0	0.0	0.0	1.0	0.0	0.0	0.0	0.0	1.0	0.0	0.0	0.0	0.0	1.0	0.0	0.0	0.0	17.87094	1.0	0.050834477	0.00023968183	0.00071658904	0.0	1.0	0.0	0.0	0.0	2.9784900000000003	1.0	0.008472412833333333	0	0.0	0.0
PRAMEF17	0.0	1.0	0.0	0.0	0.0	0.0	1.0	0.0	0.0	0.0	0.0	1.0	0.0	0.0	0.0	0.0	1.0	0.0	0.0	0.0	0.0	1.0	0.0	0.0	0.0	0.0	1.0	0.0	0.0	0.0	0.0	1.0	0.0	0	0.0	0.0
PRAMEF19	0.0	1.0	0.0	0.0	0.0	0.0	1.0	0.0	0.0	0.0	0.0	1.0	0.0	0.0	0.0	0.0	1.0	0.0	0.0	0.0	0.0	1.0	0.0	0.0	0.0	0.0	1.0	0.0	0.0	0.0	0.0	1.0	0.0	0	0.0	0.0
AL353651.2	0.0	1.0	0.0	0.0	0.0	0.0	1.0	0.0	0.0	0.0	0.0	1.0	0.0	0.0	0.0	0.0	1.0	0.0	0.0	0.0	0.0	1.0	0.0	0.0	0.0	0.0	1.0	0.0	0.0	0.0	0.0	1.0	0.0	0	0.0	0.0
AL353651.1	0.0	1.0	0.0	0.0	0.0	0.0	1.0	0.0	0.0	0.0	0.0	1.0	0.0	0.0	0.0	0.0	1.0	0.0	0.0	0.0	0.0	1.0	0.0	0.0	0.0	0.0	1.0	0.0	0.0	0.0	0.0	1.0	0.0	0	0.0	0.0
AL138799.2	0.0	1.0	0.0	0.0	0.0	0.0	1.0	0.0	0.0	0.0	0.0	1.0	0.0	0.0	0.0	0.0	1.0	0.0	0.0	0.0	0.0	1.0	0.0	0.0	0.0	0.0	1.0	0.0	0.0	0.0	0.0	1.0	0.0	0	0.0	0.0
PRAMEF14	0.0	1.0	0.0	0.0	0.0	0.0	1.0	0.0	0.0	0.0	0.0	1.0	0.0	0.0	0.0	0.0	1.0	0.0	0.0	0.0	0.0	1.0	0.0	0.0	0.0	0.0	1.0	0.0	0.0	0.0	0.0	1.0	0.0	0	0.0	0.0
TTLL7-IT1	0.0	1.0	0.0	0.0	0.0	0.0	1.0	0.0	0.0	0.0	21.016909	1.0	0.18189448	0.0021196275	0.0025887573	18.954767	1.0	0.06664369	0.000507975	0.0016891892	0.0	1.0	0.0	0.0	0.0	0.0	1.0	0.0	0.0	0.0	6.661946	1.0	0.041423028333333334	0	0.0	0.0
PRAMEF8	0.0	1.0	0.0	0.0	0.0	0.0	1.0	0.0	0.0	0.0	0.0	1.0	0.0	0.0	0.0	0.0	1.0	0.0	0.0	0.0	0.0	1.0	0.0	0.0	0.0	0.0	1.0	0.0	0.0	0.0	0.0	1.0	0.0	0	0.0	0.0
PIANP	0.0	1.0	0.0	0.0	0.0	22.495564	1.0	0.11964891	0.0058960104	0.005	19.786425	1.0	0.103939705	0.00090387993	0.00147929	24.005816	0.007916263147585	2.998966	0.016704684	0.089527026	19.418623	1.0	0.050834477	0.00070054375	0.0010748835	0.0	1.0	0.0	0.0	0.0	14.284404666666667	0.8346527105245976	0.5455648486666667	0	0.0	0.0
AC125494.3	0.0	1.0	0.0	0.0	0.0	0.0	1.0	0.0	0.0	0.0	0.0	1.0	0.0	0.0	0.0	0.0	1.0	0.0	0.0	0.0	0.0	1.0	0.0	0.0	0.0	0.0	1.0	0.0	0.0	0.0	0.0	1.0	0.0	0	0.0	0.0
AC100871.2	0.0	1.0	0.0	0.0	0.0	0.0	1.0	0.0	0.0	0.0	0.0	1.0	0.0	0.0	0.0	0.0	1.0	0.0	0.0	0.0	0.0	1.0	0.0	0.0	0.0	0.0	1.0	0.0	0.0	0.0	0.0	1.0	0.0	0	0.0	0.0
AC243961.1	0.0	1.0	0.0	0.0	0.0	0.0	1.0	0.0	0.0	0.0	0.0	1.0	0.0	0.0	0.0	0.0	1.0	0.0	0.0	0.0	0.0	1.0	0.0	0.0	0.0	0.0	1.0	0.0	0.0	0.0	0.0	1.0	0.0	0	0.0	0.0
AC098657.2	0.0	1.0	0.0	0.0	0.0	0.0	1.0	0.0	0.0	0.0	19.230976	1.0	0.051969852	0.00061512884	0.000739645	0.0	1.0	0.0	0.0	0.0	0.0	1.0	0.0	0.0	0.0	0.0	1.0	0.0	0.0	0.0	3.2051626666666664	1.0	0.008661641999999999	0	0.0	0.0
PRAMEF15	0.0	1.0	0.0	0.0	0.0	0.0	1.0	0.0	0.0	0.0	0.0	1.0	0.0	0.0	0.0	0.0	1.0	0.0	0.0	0.0	0.0	1.0	0.0	0.0	0.0	0.0	1.0	0.0	0.0	0.0	0.0	1.0	0.0	0	0.0	0.0
PRAMEF33	0.0	1.0	0.0	0.0	0.0	0.0	1.0	0.0	0.0	0.0	0.0	1.0	0.0	0.0	0.0	0.0	1.0	0.0	0.0	0.0	0.0	1.0	0.0	0.0	0.0	0.0	1.0	0.0	0.0	0.0	0.0	1.0	0.0	0	0.0	0.0
