## Supplementary table 12 for "HLF suppresses DREAM target genes and reinstates quiescence in lung squamous cell carcinoma" (part 6 of 14)

names	Sample26_T2_gex_cr_logFC	Sample26_T2_gex_cr_pval	Sample26_T2_gex_cr_score	Sample26_T2_gex_cr_MeanExpr_Lognorm	Sample26_T2_gex_cr_MeanExpr_RawCounts	Sample25_T1_gex_cr_logFC	Sample25_T1_gex_cr_pval	Sample25_T1_gex_cr_score	Sample25_T1_gex_cr_MeanExpr_Lognorm	Sample25_T1_gex_cr_MeanExpr_RawCounts	sample_19_logFC	sample_19_pval	sample_19_score	sample_19_MeanExpr_Lognorm	sample_19_MeanExpr_RawCounts	Sample24_cr_logFC	Sample24_cr_pval	Sample24_cr_score	Sample24_cr_MeanExpr_Lognorm	Sample24_cr_MeanExpr_RawCounts	Sample23_cr_logFC	Sample23_cr_pval	Sample23_cr_score	Sample23_cr_MeanExpr_Lognorm	Sample23_cr_MeanExpr_RawCounts	Sample_16_logFC	Sample_16_pval	Sample_16_score	Sample_16_MeanExpr_Lognorm	Sample_16_MeanExpr_RawCounts	logFC_mean	pval_mean	score_mean	n_cells_by_counts_Healthy	MeanExpr_LogNorm_Healthy	MeanExpr_RawCounts_Healthy
AC000035.1	0.0	1.0	0.0	0.0	0.0	0.0	1.0	0.0	0.0	0.0	18.557854	1.0	0.025984926	0.00038582072	0.0003698225	0.0	1.0	0.0	0.0	0.0	0.0	1.0	0.0	0.0	0.0	0.0	1.0	0.0	0.0	0.0	3.0929756666666663	1.0	0.0043308209999999995	0	0.0	0.0
PRAMEF5	0.0	1.0	0.0	0.0	0.0	0.0	1.0	0.0	0.0	0.0	0.0	1.0	0.0	0.0	0.0	0.0	1.0	0.0	0.0	0.0	0.0	1.0	0.0	0.0	0.0	0.0	1.0	0.0	0.0	0.0	0.0	1.0	0.0	0	0.0	0.0
AL359762.2	0.0	1.0	0.0	0.0	0.0	0.0	1.0	0.0	0.0	0.0	0.0	1.0	0.0	0.0	0.0	0.0	1.0	0.0	0.0	0.0	0.0	1.0	0.0	0.0	0.0	0.0	1.0	0.0	0.0	0.0	0.0	1.0	0.0	0	0.0	0.0
AC104454.2	0.0	1.0	0.0	0.0	0.0	0.0	1.0	0.0	0.0	0.0	0.0	1.0	0.0	0.0	0.0	20.998857	1.0	0.39986214	0.002093298	0.011824325	0.0	1.0	0.0	0.0	0.0	0.0	1.0	0.0	0.0	0.0	3.4998095	1.0	0.06664368999999999	0	0.0	0.0
LINC02567	0.0	1.0	0.0	0.0	0.0	0.0	1.0	0.0	0.0	0.0	0.0	1.0	0.0	0.0	0.0	0.0	1.0	0.0	0.0	0.0	18.167946	1.0	0.050834477	0.00029446345	0.0010748835	0.0	1.0	0.0	0.0	0.0	3.027991	1.0	0.008472412833333333	0	0.0	0.0
AC095030.1	0.0	1.0	0.0	0.0	0.0	0.0	1.0	0.0	0.0	0.0	17.625631	1.0	0.025984926	0.00020220774	0.0003698225	0.0	1.0	0.0	0.0	0.0	0.0	1.0	0.0	0.0	0.0	0.0	1.0	0.0	0.0	0.0	2.9376051666666663	1.0	0.0043308209999999995	0	0.0	0.0
AC004882.3	0.0	1.0	0.0	0.0	0.0	0.0	1.0	0.0	0.0	0.0	20.68146	1.0	0.12992463	0.0016802514	0.0018491125	0.0	1.0	0.0	0.0	0.0	16.033499	1.0	0.025417238	6.707224e-05	0.00035829452	0.0	1.0	0.0	0.0	0.0	6.119159833333334	1.0	0.025890311333333336	0	0.0	0.0
AP001458.1	0.0	1.0	0.0	0.0	0.0	0.0	1.0	0.0	0.0	0.0	0.0	1.0	0.0	0.0	0.0	0.0	1.0	0.0	0.0	0.0	0.0	1.0	0.0	0.0	0.0	0.0	1.0	0.0	0.0	0.0	0.0	1.0	0.0	0	0.0	0.0
AL355597.1	0.0	1.0	0.0	0.0	0.0	0.0	1.0	0.0	0.0	0.0	20.551779	1.0	0.103939705	0.0015359172	0.00147929	18.695547	1.0	0.06664369	0.00042445076	0.0016891892	17.697304	1.0	0.025417238	0.00021250606	0.00035829452	0.0	1.0	0.0	0.0	0.0	9.490771666666667	1.0	0.03266677216666667	0	0.0	0.0
AC004542.1	0.0	1.0	0.0	0.0	0.0	0.0	1.0	0.0	0.0	0.0	18.078255	1.0	0.025984926	0.0002767166	0.0003698225	0.0	1.0	0.0	0.0	0.0	18.665926	1.0	0.12708619	0.0004158265	0.0017914725	0.0	1.0	0.0	0.0	0.0	6.1240301666666666	1.0	0.025511852666666664	0	0.0	0.0
AC007848.2	0.0	1.0	0.0	0.0	0.0	0.0	1.0	0.0	0.0	0.0	0.0	1.0	0.0	0.0	0.0	19.55423	1.0	0.19993107	0.0007695587	0.0050675673	17.055555	1.0	0.025417238	0.00013620753	0.00035829452	0.0	1.0	0.0	0.0	0.0	6.101630833333334	1.0	0.037558051333333335	0	0.0	0.0
AL513304.1	0.0	1.0	0.0	0.0	0.0	0.0	1.0	0.0	0.0	0.0	19.08337	1.0	0.051969852	0.00055532256	0.000739645	0.0	1.0	0.0	0.0	0.0	0.0	1.0	0.0	0.0	0.0	0.0	1.0	0.0	0.0	0.0	3.1805616666666663	1.0	0.008661641999999999	0	0.0	0.0
AL392083.2	0.0	1.0	0.0	0.0	0.0	0.0	1.0	0.0	0.0	0.0	17.166416	1.0	0.025984926	0.00014708594	0.0003698225	0.0	1.0	0.0	0.0	0.0	0.0	1.0	0.0	0.0	0.0	0.0	1.0	0.0	0.0	0.0	2.8610693333333335	1.0	0.0043308209999999995	0	0.0	0.0
AL157709.1	0.0	1.0	0.0	0.0	0.0	0.0	1.0	0.0	0.0	0.0	19.434387	1.0	0.051969852	0.0007082374	0.000739645	22.140032	0.7991940496972084	0.86636794	0.0046111764	0.025337838	0.0	1.0	0.0	0.0	0.0	0.0	1.0	0.0	0.0	0.0	6.929069833333334	0.9665323416162014	0.15305629866666667	0	0.0	0.0
AL354712.1	0.0	1.0	0.0	0.0	0.0	0.0	1.0	0.0	0.0	0.0	20.896187	1.0	0.12992463	0.0019496445	0.0018491125	0.0	1.0	0.0	0.0	0.0	0.0	1.0	0.0	0.0	0.0	0.0	1.0	0.0	0.0	0.0	3.4826978333333334	1.0	0.021654105000000003	0	0.0	0.0
AC006063.1	0.0	1.0	0.0	0.0	0.0	0.0	1.0	0.0	0.0	0.0	0.0	1.0	0.0	0.0	0.0	0.0	1.0	0.0	0.0	0.0	0.0	1.0	0.0	0.0	0.0	0.0	1.0	0.0	0.0	0.0	0.0	1.0	0.0	0	0.0	0.0
AC006063.3	0.0	1.0	0.0	0.0	0.0	0.0	1.0	0.0	0.0	0.0	0.0	1.0	0.0	0.0	0.0	19.732553	1.0	0.19993107	0.0008707652	0.0050675673	0.0	1.0	0.0	0.0	0.0	0.0	1.0	0.0	0.0	0.0	3.288758833333333	1.0	0.033321844999999996	0	0.0	0.0
SCGB1D1	0.0	1.0	0.0	0.0	0.0	0.0	1.0	0.0	0.0	0.0	0.0	1.0	0.0	0.0	0.0	0.0	1.0	0.0	0.0	0.0	17.581083	1.0	0.025417238	0.0001960599	0.00035829452	0.0	1.0	0.0	0.0	0.0	2.9301805	1.0	0.004236206333333333	0	0.0	0.0
AC006063.2	0.0	1.0	0.0	0.0	0.0	0.0	1.0	0.0	0.0	0.0	0.0	1.0	0.0	0.0	0.0	0.0	1.0	0.0	0.0	0.0	0.0	1.0	0.0	0.0	0.0	0.0	1.0	0.0	0.0	0.0	0.0	1.0	0.0	0	0.0	0.0
KCNA5	0.0	1.0	0.0	0.0	0.0	0.0	1.0	0.0	0.0	0.0	0.0	1.0	0.0	0.0	0.0	0.0	1.0	0.0	0.0	0.0	16.895197	1.0	0.025417238	0.00012187954	0.00035829452	0.0	1.0	0.0	0.0	0.0	2.8158661666666664	1.0	0.004236206333333333	0	0.0	0.0
AC005906.3	0.0	1.0	0.0	0.0	0.0	0.0	1.0	0.0	0.0	0.0	0.0	1.0	0.0	0.0	0.0	18.17928	1.0	0.06664369	0.0002967854	0.0016891892	19.80733	1.0	0.15250343	0.00091706635	0.0025080617	0.0	1.0	0.0	0.0	0.0	6.331101666666666	1.0	0.03652452	0	0.0	0.0
AC103833.2	0.0	1.0	0.0	0.0	0.0	0.0	1.0	0.0	0.0	0.0	0.0	1.0	0.0	0.0	0.0	0.0	1.0	0.0	0.0	0.0	15.760806	1.0	0.025417238	5.5520788e-05	0.00035829452	0.0	1.0	0.0	0.0	0.0	2.626801	1.0	0.004236206333333333	0	0.0	0.0
AC004882.1	0.0	1.0	0.0	0.0	0.0	0.0	1.0	0.0	0.0	0.0	17.949732	1.0	0.051969852	0.00025313432	0.000739645	20.077969	1.0	0.19993107	0.001106191	0.0050675673	0.0	1.0	0.0	0.0	0.0	0.0	1.0	0.0	0.0	0.0	6.337950166666666	1.0	0.04198348699999999	0	0.0	0.0
AC004882.2	0.0	1.0	0.0	0.0	0.0	0.0	1.0	0.0	0.0	0.0	0.0	1.0	0.0	0.0	0.0	0.0	1.0	0.0	0.0	0.0	0.0	1.0	0.0	0.0	0.0	0.0	1.0	0.0	0.0	0.0	0.0	1.0	0.0	0	0.0	0.0
AC100858.2	0.0	1.0	0.0	0.0	0.0	0.0	1.0	0.0	0.0	0.0	17.816513	1.0	0.025984926	0.00023080915	0.0003698225	0.0	1.0	0.0	0.0	0.0	0.0	1.0	0.0	0.0	0.0	0.0	1.0	0.0	0.0	0.0	2.9694188333333336	1.0	0.0043308209999999995	0	0.0	0.0
AC100858.4	0.0	1.0	0.0	0.0	0.0	0.0	1.0	0.0	0.0	0.0	0.0	1.0	0.0	0.0	0.0	0.0	1.0	0.0	0.0	0.0	0.0	1.0	0.0	0.0	0.0	0.0	1.0	0.0	0.0	0.0	0.0	1.0	0.0	0	0.0	0.0
KCNA6	0.0	1.0	0.0	0.0	0.0	0.0	1.0	0.0	0.0	0.0	0.0	1.0	0.0	0.0	0.0	0.0	1.0	0.0	0.0	0.0	0.0	1.0	0.0	0.0	0.0	0.0	1.0	0.0	0.0	0.0	0.0	1.0	0.0	0	0.0	0.0
AC090193.1	0.0	1.0	0.0	0.0	0.0	0.0	1.0	0.0	0.0	0.0	0.0	1.0	0.0	0.0	0.0	0.0	1.0	0.0	0.0	0.0	0.0	1.0	0.0	0.0	0.0	0.0	1.0	0.0	0.0	0.0	0.0	1.0	0.0	0	0.0	0.0
SCGB1D4	0.0	1.0	0.0	0.0	0.0	0.0	1.0	0.0	0.0	0.0	0.0	1.0	0.0	0.0	0.0	18.789446	1.0	0.06664369	0.00045298855	0.0016891892	0.0	1.0	0.0	0.0	0.0	0.0	1.0	0.0	0.0	0.0	3.1315743333333335	1.0	0.011107281666666668	0	0.0	0.0
KLHL38	0.0	1.0	0.0	0.0	0.0	0.0	1.0	0.0	0.0	0.0	0.0	1.0	0.0	0.0	0.0	18.367323	1.0	0.06664369	0.00033809646	0.0033783785	16.589458	1.0	0.025417238	9.860502e-05	0.00035829452	0.0	1.0	0.0	0.0	0.0	5.826130166666666	1.0	0.015343488000000002	0	0.0	0.0
AC090753.1	0.0	1.0	0.0	0.0	0.0	0.0	1.0	0.0	0.0	0.0	0.0	1.0	0.0	0.0	0.0	0.0	1.0	0.0	0.0	0.0	16.449808	1.0	0.025417238	8.950789e-05	0.00035829452	0.0	1.0	0.0	0.0	0.0	2.7416346666666667	1.0	0.004236206333333333	0	0.0	0.0
SCGB2A2	0.0	1.0	0.0	0.0	0.0	0.0	1.0	0.0	0.0	0.0	0.0	1.0	0.0	0.0	0.0	0.0	1.0	0.0	0.0	0.0	0.0	1.0	0.0	0.0	0.0	0.0	1.0	0.0	0.0	0.0	0.0	1.0	0.0	0	0.0	0.0
AL080273.1	0.0	1.0	0.0	0.0	0.0	0.0	1.0	0.0	0.0	0.0	0.0	1.0	0.0	0.0	0.0	18.770573	1.0	0.06664369	0.00044710294	0.0016891892	0.0	1.0	0.0	0.0	0.0	0.0	1.0	0.0	0.0	0.0	3.128428833333333	1.0	0.011107281666666668	0	0.0	0.0
MS4A12	0.0	1.0	0.0	0.0	0.0	0.0	1.0	0.0	0.0	0.0	0.0	1.0	0.0	0.0	0.0	0.0	1.0	0.0	0.0	0.0	15.720428	1.0	0.025417238	5.398844e-05	0.00035829452	0.0	1.0	0.0	0.0	0.0	2.620071333333333	1.0	0.004236206333333333	0	0.0	0.0
PGA5	0.0	1.0	0.0	0.0	0.0	0.0	1.0	0.0	0.0	0.0	0.0	1.0	0.0	0.0	0.0	0.0	1.0	0.0	0.0	0.0	18.824886	1.0	0.025417238	0.00046425185	0.00035829452	0.0	1.0	0.0	0.0	0.0	3.1374809999999997	1.0	0.004236206333333333	0	0.0	0.0
PGA4	0.0	1.0	0.0	0.0	0.0	0.0	1.0	0.0	0.0	0.0	0.0	1.0	0.0	0.0	0.0	0.0	1.0	0.0	0.0	0.0	0.0	1.0	0.0	0.0	0.0	0.0	1.0	0.0	0.0	0.0	0.0	1.0	0.0	0	0.0	0.0
AP002754.2	0.0	1.0	0.0	0.0	0.0	0.0	1.0	0.0	0.0	0.0	0.0	1.0	0.0	0.0	0.0	0.0	1.0	0.0	0.0	0.0	0.0	1.0	0.0	0.0	0.0	0.0	1.0	0.0	0.0	0.0	0.0	1.0	0.0	0	0.0	0.0
AC104169.1	0.0	1.0	0.0	0.0	0.0	0.0	1.0	0.0	0.0	0.0	0.0	1.0	0.0	0.0	0.0	0.0	1.0	0.0	0.0	0.0	0.0	1.0	0.0	0.0	0.0	0.0	1.0	0.0	0.0	0.0	0.0	1.0	0.0	0	0.0	0.0
LINC00703	0.0	1.0	0.0	0.0	0.0	0.0	1.0	0.0	0.0	0.0	0.0	1.0	0.0	0.0	0.0	0.0	1.0	0.0	0.0	0.0	0.0	1.0	0.0	0.0	0.0	0.0	1.0	0.0	0.0	0.0	0.0	1.0	0.0	0	0.0	0.0
AL008638.4	0.0	1.0	0.0	0.0	0.0	0.0	1.0	0.0	0.0	0.0	0.0	1.0	0.0	0.0	0.0	0.0	1.0	0.0	0.0	0.0	0.0	1.0	0.0	0.0	0.0	0.0	1.0	0.0	0.0	0.0	0.0	1.0	0.0	0	0.0	0.0
AL008638.2	0.0	1.0	0.0	0.0	0.0	0.0	1.0	0.0	0.0	0.0	0.0	1.0	0.0	0.0	0.0	0.0	1.0	0.0	0.0	0.0	0.0	1.0	0.0	0.0	0.0	0.0	1.0	0.0	0.0	0.0	0.0	1.0	0.0	0	0.0	0.0
A2ML1-AS2	0.0	1.0	0.0	0.0	0.0	0.0	1.0	0.0	0.0	0.0	0.0	1.0	0.0	0.0	0.0	0.0	1.0	0.0	0.0	0.0	0.0	1.0	0.0	0.0	0.0	0.0	1.0	0.0	0.0	0.0	0.0	1.0	0.0	0	0.0	0.0
AC027419.2	0.0	1.0	0.0	0.0	0.0	0.0	1.0	0.0	0.0	0.0	0.0	1.0	0.0	0.0	0.0	0.0	1.0	0.0	0.0	0.0	0.0	1.0	0.0	0.0	0.0	0.0	1.0	0.0	0.0	0.0	0.0	1.0	0.0	0	0.0	0.0
AC107953.2	0.0	1.0	0.0	0.0	0.0	0.0	1.0	0.0	0.0	0.0	18.17575	1.0	0.025984926	0.00029606058	0.000739645	0.0	1.0	0.0	0.0	0.0	19.483074	1.0	0.15250343	0.00073253806	0.002149767	0.0	1.0	0.0	0.0	0.0	6.276470666666666	1.0	0.02974805933333333	0	0.0	0.0
LINC02639	0.0	1.0	0.0	0.0	0.0	0.0	1.0	0.0	0.0	0.0	0.0	1.0	0.0	0.0	0.0	0.0	1.0	0.0	0.0	0.0	0.0	1.0	0.0	0.0	0.0	0.0	1.0	0.0	0.0	0.0	0.0	1.0	0.0	0	0.0	0.0
AL022324.3	0.0	1.0	0.0	0.0	0.0	21.764225	1.0	0.11964891	0.0035555938	0.005	0.0	1.0	0.0	0.0	0.0	19.852882	1.0	0.13328739	0.0009464709	0.0033783785	18.510086	1.0	0.050834477	0.00037325788	0.00071658904	0.0	1.0	0.0	0.0	0.0	10.021198833333335	1.0	0.05062846283333333	0	0.0	0.0
AL008721.1	0.0	1.0	0.0	0.0	0.0	0.0	1.0	0.0	0.0	0.0	0.0	1.0	0.0	0.0	0.0	0.0	1.0	0.0	0.0	0.0	0.0	1.0	0.0	0.0	0.0	0.0	1.0	0.0	0.0	0.0	0.0	1.0	0.0	0	0.0	0.0
IGLVIVOR22-1	0.0	1.0	0.0	0.0	0.0	0.0	1.0	0.0	0.0	0.0	0.0	1.0	0.0	0.0	0.0	17.896753	1.0	0.06664369	0.00024400848	0.0016891892	0.0	1.0	0.0	0.0	0.0	0.0	1.0	0.0	0.0	0.0	2.9827921666666666	1.0	0.011107281666666668	0	0.0	0.0
AL450322.1	0.0	1.0	0.0	0.0	0.0	0.0	1.0	0.0	0.0	0.0	0.0	1.0	0.0	0.0	0.0	18.205679	1.0	0.06664369	0.00030226546	0.0016891892	21.523172	0.8913301449283585	0.8387689	0.0030093072	0.0128986025	0.0	1.0	0.0	0.0	0.0	6.6214751666666665	0.9818883574880597	0.15090209833333335	0	0.0	0.0
AP002754.1	0.0	1.0	0.0	0.0	0.0	0.0	1.0	0.0	0.0	0.0	0.0	1.0	0.0	0.0	0.0	21.017029	1.0	0.26657477	0.0021198026	0.006756757	0.0	1.0	0.0	0.0	0.0	19.72459	1.0	0.12461727	0.0008659738	0.0054054055	6.790269833333333	1.0	0.06519867333333333	0	0.0	0.0
PRAMEF18	0.0	1.0	0.0	0.0	0.0	0.0	1.0	0.0	0.0	0.0	0.0	1.0	0.0	0.0	0.0	0.0	1.0	0.0	0.0	0.0	0.0	1.0	0.0	0.0	0.0	0.0	1.0	0.0	0.0	0.0	0.0	1.0	0.0	0	0.0	0.0
AL021153.1	0.0	1.0	0.0	0.0	0.0	0.0	1.0	0.0	0.0	0.0	0.0	1.0	0.0	0.0	0.0	18.336298	1.0	0.06664369	0.0003309042	0.0016891892	0.0	1.0	0.0	0.0	0.0	0.0	1.0	0.0	0.0	0.0	3.0560496666666666	1.0	0.011107281666666668	0	0.0	0.0
LINC01638	0.0	1.0	0.0	0.0	0.0	0.0	1.0	0.0	0.0	0.0	0.0	1.0	0.0	0.0	0.0	17.995546	1.0	0.13328739	0.0002613008	0.0033783785	17.34956	1.0	0.025417238	0.00016699324	0.00035829452	0.0	1.0	0.0	0.0	0.0	5.8908510000000005	1.0	0.026450771333333335	0	0.0	0.0
AL020994.1	0.0	1.0	0.0	0.0	0.0	0.0	1.0	0.0	0.0	0.0	0.0	1.0	0.0	0.0	0.0	0.0	1.0	0.0	0.0	0.0	0.0	1.0	0.0	0.0	0.0	0.0	1.0	0.0	0.0	0.0	0.0	1.0	0.0	0	0.0	0.0
LINC02554	0.0	1.0	0.0	0.0	0.0	0.0	1.0	0.0	0.0	0.0	0.0	1.0	0.0	0.0	0.0	0.0	1.0	0.0	0.0	0.0	0.0	1.0	0.0	0.0	0.0	0.0	1.0	0.0	0.0	0.0	0.0	1.0	0.0	0	0.0	0.0
PRAMEF13	0.0	1.0	0.0	0.0	0.0	0.0	1.0	0.0	0.0	0.0	0.0	1.0	0.0	0.0	0.0	0.0	1.0	0.0	0.0	0.0	0.0	1.0	0.0	0.0	0.0	0.0	1.0	0.0	0.0	0.0	0.0	1.0	0.0	0	0.0	0.0
AL050402.2	0.0	1.0	0.0	0.0	0.0	0.0	1.0	0.0	0.0	0.0	0.0	1.0	0.0	0.0	0.0	0.0	1.0	0.0	0.0	0.0	0.0	1.0	0.0	0.0	0.0	0.0	1.0	0.0	0.0	0.0	0.0	1.0	0.0	0	0.0	0.0
AL050402.1	0.0	1.0	0.0	0.0	0.0	0.0	1.0	0.0	0.0	0.0	0.0	1.0	0.0	0.0	0.0	0.0	1.0	0.0	0.0	0.0	0.0	1.0	0.0	0.0	0.0	0.0	1.0	0.0	0.0	0.0	0.0	1.0	0.0	0	0.0	0.0
AL133456.1	0.0	1.0	0.0	0.0	0.0	0.0	1.0	0.0	0.0	0.0	0.0	1.0	0.0	0.0	0.0	19.27984	1.0	0.19993107	0.00063631375	0.0050675673	17.323372	1.0	0.050834477	0.00016398964	0.00071658904	0.0	1.0	0.0	0.0	0.0	6.100535333333333	1.0	0.04179425783333333	0	0.0	0.0
AL121885.3	0.0	1.0	0.0	0.0	0.0	0.0	1.0	0.0	0.0	0.0	0.0	1.0	0.0	0.0	0.0	0.0	1.0	0.0	0.0	0.0	0.0	1.0	0.0	0.0	0.0	0.0	1.0	0.0	0.0	0.0	0.0	1.0	0.0	0	0.0	0.0
AP003064.1	0.0	1.0	0.0	0.0	0.0	0.0	1.0	0.0	0.0	0.0	0.0	1.0	0.0	0.0	0.0	0.0	1.0	0.0	0.0	0.0	15.052257	1.0	0.025417238	3.3975084e-05	0.00035829452	0.0	1.0	0.0	0.0	0.0	2.5087095	1.0	0.004236206333333333	0	0.0	0.0
AL008638.6	0.0	1.0	0.0	0.0	0.0	0.0	1.0	0.0	0.0	0.0	0.0	1.0	0.0	0.0	0.0	0.0	1.0	0.0	0.0	0.0	0.0	1.0	0.0	0.0	0.0	0.0	1.0	0.0	0.0	0.0	0.0	1.0	0.0	0	0.0	0.0
PRAMEF9	0.0	1.0	0.0	0.0	0.0	0.0	1.0	0.0	0.0	0.0	0.0	1.0	0.0	0.0	0.0	0.0	1.0	0.0	0.0	0.0	0.0	1.0	0.0	0.0	0.0	0.0	1.0	0.0	0.0	0.0	0.0	1.0	0.0	0	0.0	0.0
AL022329.3	0.0	1.0	0.0	0.0	0.0	0.0	1.0	0.0	0.0	0.0	0.0	1.0	0.0	0.0	0.0	0.0	1.0	0.0	0.0	0.0	0.0	1.0	0.0	0.0	0.0	0.0	1.0	0.0	0.0	0.0	0.0	1.0	0.0	0	0.0	0.0
SERPINA7	0.0	1.0	0.0	0.0	0.0	0.0	1.0	0.0	0.0	0.0	0.0	1.0	0.0	0.0	0.0	0.0	1.0	0.0	0.0	0.0	0.0	1.0	0.0	0.0	0.0	0.0	1.0	0.0	0.0	0.0	0.0	1.0	0.0	0	0.0	0.0
TEX13A	0.0	1.0	0.0	0.0	0.0	0.0	1.0	0.0	0.0	0.0	0.0	1.0	0.0	0.0	0.0	0.0	1.0	0.0	0.0	0.0	0.0	1.0	0.0	0.0	0.0	0.0	1.0	0.0	0.0	0.0	0.0	1.0	0.0	0	0.0	0.0
H2BFM	0.0	1.0	0.0	0.0	0.0	20.630901	1.0	0.11964891	0.0016224362	0.005	0.0	1.0	0.0	0.0	0.0	18.343079	1.0	0.06664369	0.00033246307	0.0016891892	17.986345	1.0	0.076251715	0.00025963996	0.0010748835	0.0	1.0	0.0	0.0	0.0	9.493387499999999	1.0	0.04375738583333333	0	0.0	0.0
AL356433.1	0.0	1.0	0.0	0.0	0.0	0.0	1.0	0.0	0.0	0.0	0.0	1.0	0.0	0.0	0.0	0.0	1.0	0.0	0.0	0.0	0.0	1.0	0.0	0.0	0.0	0.0	1.0	0.0	0.0	0.0	0.0	1.0	0.0	0	0.0	0.0
AL139280.2	0.0	1.0	0.0	0.0	0.0	0.0	1.0	0.0	0.0	0.0	0.0	1.0	0.0	0.0	0.0	0.0	1.0	0.0	0.0	0.0	0.0	1.0	0.0	0.0	0.0	0.0	1.0	0.0	0.0	0.0	0.0	1.0	0.0	0	0.0	0.0
GDF3	0.0	1.0	0.0	0.0	0.0	0.0	1.0	0.0	0.0	0.0	0.0	1.0	0.0	0.0	0.0	17.437538	1.0	0.06664369	0.00017749301	0.0016891892	0.0	1.0	0.0	0.0	0.0	0.0	1.0	0.0	0.0	0.0	2.9062563333333333	1.0	0.011107281666666668	0	0.0	0.0
DPPA3	0.0	1.0	0.0	0.0	0.0	0.0	1.0	0.0	0.0	0.0	0.0	1.0	0.0	0.0	0.0	21.613588	1.0	0.19993107	0.0032036297	0.0050675673	0.0	1.0	0.0	0.0	0.0	0.0	1.0	0.0	0.0	0.0	3.6022646666666667	1.0	0.033321844999999996	0	0.0	0.0
AL139280.1	0.0	1.0	0.0	0.0	0.0	0.0	1.0	0.0	0.0	0.0	0.0	1.0	0.0	0.0	0.0	0.0	1.0	0.0	0.0	0.0	0.0	1.0	0.0	0.0	0.0	0.0	1.0	0.0	0.0	0.0	0.0	1.0	0.0	0	0.0	0.0
AC093154.1	0.0	1.0	0.0	0.0	0.0	0.0	1.0	0.0	0.0	0.0	17.0755	1.0	0.025984926	0.0001381035	0.0003698225	0.0	1.0	0.0	0.0	0.0	0.0	1.0	0.0	0.0	0.0	0.0	1.0	0.0	0.0	0.0	2.845916666666667	1.0	0.0043308209999999995	0	0.0	0.0
OR8I2	0.0	1.0	0.0	0.0	0.0	0.0	1.0	0.0	0.0	0.0	0.0	1.0	0.0	0.0	0.0	0.0	1.0	0.0	0.0	0.0	0.0	1.0	0.0	0.0	0.0	0.0	1.0	0.0	0.0	0.0	0.0	1.0	0.0	0	0.0	0.0
AC007671.1	0.0	1.0	0.0	0.0	0.0	0.0	1.0	0.0	0.0	0.0	0.0	1.0	0.0	0.0	0.0	0.0	1.0	0.0	0.0	0.0	0.0	1.0	0.0	0.0	0.0	0.0	1.0	0.0	0.0	0.0	0.0	1.0	0.0	0	0.0	0.0
AC087318.1	0.0	1.0	0.0	0.0	0.0	0.0	1.0	0.0	0.0	0.0	0.0	1.0	0.0	0.0	0.0	0.0	1.0	0.0	0.0	0.0	20.359236	1.0	0.27958962	0.0013441531	0.00394124	0.0	1.0	0.0	0.0	0.0	3.3932059999999997	1.0	0.04659827	0	0.0	0.0
AC087439.1	0.0	1.0	0.0	0.0	0.0	0.0	1.0	0.0	0.0	0.0	19.305637	1.0	0.025984926	0.00064779026	0.0003698225	18.82739	1.0	0.06664369	0.00046505808	0.0016891892	0.0	1.0	0.0	0.0	0.0	0.0	1.0	0.0	0.0	0.0	6.3555044999999994	1.0	0.015438102666666667	0	0.0	0.0
AF181450.1	0.0	1.0	0.0	0.0	0.0	0.0	1.0	0.0	0.0	0.0	0.0	1.0	0.0	0.0	0.0	0.0	1.0	0.0	0.0	0.0	0.0	1.0	0.0	0.0	0.0	0.0	1.0	0.0	0.0	0.0	0.0	1.0	0.0	0	0.0	0.0
AC022695.3	0.0	1.0	0.0	0.0	0.0	0.0	1.0	0.0	0.0	0.0	0.0	1.0	0.0	0.0	0.0	0.0	1.0	0.0	0.0	0.0	0.0	1.0	0.0	0.0	0.0	0.0	1.0	0.0	0.0	0.0	0.0	1.0	0.0	0	0.0	0.0
LINC02468	0.0	1.0	0.0	0.0	0.0	0.0	1.0	0.0	0.0	0.0	0.0	1.0	0.0	0.0	0.0	17.297668	1.0	0.06664369	0.000161094	0.0016891892	15.018156	1.0	0.025417238	3.3181426e-05	0.00035829452	0.0	1.0	0.0	0.0	0.0	5.385970666666666	1.0	0.015343488000000002	0	0.0	0.0
OR5F1	0.0	1.0	0.0	0.0	0.0	0.0	1.0	0.0	0.0	0.0	0.0	1.0	0.0	0.0	0.0	0.0	1.0	0.0	0.0	0.0	0.0	1.0	0.0	0.0	0.0	0.0	1.0	0.0	0.0	0.0	0.0	1.0	0.0	0	0.0	0.0
OR10AG1	0.0	1.0	0.0	0.0	0.0	0.0	1.0	0.0	0.0	0.0	0.0	1.0	0.0	0.0	0.0	0.0	1.0	0.0	0.0	0.0	0.0	1.0	0.0	0.0	0.0	0.0	1.0	0.0	0.0	0.0	0.0	1.0	0.0	0	0.0	0.0
OR5I1	0.0	1.0	0.0	0.0	0.0	0.0	1.0	0.0	0.0	0.0	0.0	1.0	0.0	0.0	0.0	0.0	1.0	0.0	0.0	0.0	0.0	1.0	0.0	0.0	0.0	0.0	1.0	0.0	0.0	0.0	0.0	1.0	0.0	0	0.0	0.0
OR9I1	0.0	1.0	0.0	0.0	0.0	0.0	1.0	0.0	0.0	0.0	0.0	1.0	0.0	0.0	0.0	0.0	1.0	0.0	0.0	0.0	17.723038	1.0	0.025417238	0.0002163301	0.00035829452	0.0	1.0	0.0	0.0	0.0	2.9538396666666666	1.0	0.004236206333333333	0	0.0	0.0
TRIM51	0.0	1.0	0.0	0.0	0.0	0.0	1.0	0.0	0.0	0.0	0.0	1.0	0.0	0.0	0.0	0.0	1.0	0.0	0.0	0.0	0.0	1.0	0.0	0.0	0.0	0.0	1.0	0.0	0.0	0.0	0.0	1.0	0.0	0	0.0	0.0
AC104211.2	0.0	1.0	0.0	0.0	0.0	0.0	1.0	0.0	0.0	0.0	0.0	1.0	0.0	0.0	0.0	0.0	1.0	0.0	0.0	0.0	0.0	1.0	0.0	0.0	0.0	0.0	1.0	0.0	0.0	0.0	0.0	1.0	0.0	0	0.0	0.0
OR5D16	0.0	1.0	0.0	0.0	0.0	0.0	1.0	0.0	0.0	0.0	0.0	1.0	0.0	0.0	0.0	0.0	1.0	0.0	0.0	0.0	0.0	1.0	0.0	0.0	0.0	0.0	1.0	0.0	0.0	0.0	0.0	1.0	0.0	0	0.0	0.0
OR5L2	0.0	1.0	0.0	0.0	0.0	0.0	1.0	0.0	0.0	0.0	0.0	1.0	0.0	0.0	0.0	0.0	1.0	0.0	0.0	0.0	0.0	1.0	0.0	0.0	0.0	0.0	1.0	0.0	0.0	0.0	0.0	1.0	0.0	0	0.0	0.0
OR5D18	0.0	1.0	0.0	0.0	0.0	0.0	1.0	0.0	0.0	0.0	0.0	1.0	0.0	0.0	0.0	0.0	1.0	0.0	0.0	0.0	0.0	1.0	0.0	0.0	0.0	0.0	1.0	0.0	0.0	0.0	0.0	1.0	0.0	0	0.0	0.0
OR5AR1	0.0	1.0	0.0	0.0	0.0	0.0	1.0	0.0	0.0	0.0	0.0	1.0	0.0	0.0	0.0	0.0	1.0	0.0	0.0	0.0	0.0	1.0	0.0	0.0	0.0	0.0	1.0	0.0	0.0	0.0	0.0	1.0	0.0	0	0.0	0.0
OR5AP2	0.0	1.0	0.0	0.0	0.0	0.0	1.0	0.0	0.0	0.0	0.0	1.0	0.0	0.0	0.0	0.0	1.0	0.0	0.0	0.0	0.0	1.0	0.0	0.0	0.0	0.0	1.0	0.0	0.0	0.0	0.0	1.0	0.0	0	0.0	0.0
IGLV1-50	0.0	1.0	0.0	0.0	0.0	0.0	1.0	0.0	0.0	0.0	0.0	1.0	0.0	0.0	0.0	0.0	1.0	0.0	0.0	0.0	0.0	1.0	0.0	0.0	0.0	0.0	1.0	0.0	0.0	0.0	0.0	1.0	0.0	0	0.0	0.0
OR5M1	0.0	1.0	0.0	0.0	0.0	0.0	1.0	0.0	0.0	0.0	0.0	1.0	0.0	0.0	0.0	0.0	1.0	0.0	0.0	0.0	0.0	1.0	0.0	0.0	0.0	0.0	1.0	0.0	0.0	0.0	0.0	1.0	0.0	0	0.0	0.0
IGLV9-49	0.0	1.0	0.0	0.0	0.0	0.0	1.0	0.0	0.0	0.0	0.0	1.0	0.0	0.0	0.0	0.0	1.0	0.0	0.0	0.0	0.0	1.0	0.0	0.0	0.0	0.0	1.0	0.0	0.0	0.0	0.0	1.0	0.0	0	0.0	0.0
OR5W2	0.0	1.0	0.0	0.0	0.0	0.0	1.0	0.0	0.0	0.0	0.0	1.0	0.0	0.0	0.0	0.0	1.0	0.0	0.0	0.0	0.0	1.0	0.0	0.0	0.0	0.0	1.0	0.0	0.0	0.0	0.0	1.0	0.0	0	0.0	0.0
OR8U1	0.0	1.0	0.0	0.0	0.0	0.0	1.0	0.0	0.0	0.0	0.0	1.0	0.0	0.0	0.0	0.0	1.0	0.0	0.0	0.0	0.0	1.0	0.0	0.0	0.0	0.0	1.0	0.0	0.0	0.0	0.0	1.0	0.0	0	0.0	0.0
OR8K1	0.0	1.0	0.0	0.0	0.0	0.0	1.0	0.0	0.0	0.0	0.0	1.0	0.0	0.0	0.0	0.0	1.0	0.0	0.0	0.0	0.0	1.0	0.0	0.0	0.0	0.0	1.0	0.0	0.0	0.0	0.0	1.0	0.0	0	0.0	0.0
OR8K3	0.0	1.0	0.0	0.0	0.0	0.0	1.0	0.0	0.0	0.0	0.0	1.0	0.0	0.0	0.0	0.0	1.0	0.0	0.0	0.0	0.0	1.0	0.0	0.0	0.0	0.0	1.0	0.0	0.0	0.0	0.0	1.0	0.0	0	0.0	0.0
IGLV2-34	0.0	1.0	0.0	0.0	0.0	0.0	1.0	0.0	0.0	0.0	0.0	1.0	0.0	0.0	0.0	0.0	1.0	0.0	0.0	0.0	0.0	1.0	0.0	0.0	0.0	0.0	1.0	0.0	0.0	0.0	0.0	1.0	0.0	0	0.0	0.0
IGLV2-33	0.0	1.0	0.0	0.0	0.0	0.0	1.0	0.0	0.0	0.0	0.0	1.0	0.0	0.0	0.0	0.0	1.0	0.0	0.0	0.0	0.0	1.0	0.0	0.0	0.0	0.0	1.0	0.0	0.0	0.0	0.0	1.0	0.0	0	0.0	0.0
IGLV3-32	0.0	1.0	0.0	0.0	0.0	0.0	1.0	0.0	0.0	0.0	0.0	1.0	0.0	0.0	0.0	0.0	1.0	0.0	0.0	0.0	0.0	1.0	0.0	0.0	0.0	0.0	1.0	0.0	0.0	0.0	0.0	1.0	0.0	0	0.0	0.0
IGLV3-31	0.0	1.0	0.0	0.0	0.0	0.0	1.0	0.0	0.0	0.0	0.0	1.0	0.0	0.0	0.0	0.0	1.0	0.0	0.0	0.0	0.0	1.0	0.0	0.0	0.0	0.0	1.0	0.0	0.0	0.0	0.0	1.0	0.0	0	0.0	0.0
IGLV3-30	0.0	1.0	0.0	0.0	0.0	0.0	1.0	0.0	0.0	0.0	0.0	1.0	0.0	0.0	0.0	0.0	1.0	0.0	0.0	0.0	0.0	1.0	0.0	0.0	0.0	0.0	1.0	0.0	0.0	0.0	0.0	1.0	0.0	0	0.0	0.0
AC244250.4	0.0	1.0	0.0	0.0	0.0	0.0	1.0	0.0	0.0	0.0	0.0	1.0	0.0	0.0	0.0	0.0	1.0	0.0	0.0	0.0	15.08154	1.0	0.025417238	3.4671753e-05	0.00035829452	0.0	1.0	0.0	0.0	0.0	2.51359	1.0	0.004236206333333333	0	0.0	0.0
OR8H1	0.0	1.0	0.0	0.0	0.0	0.0	1.0	0.0	0.0	0.0	0.0	1.0	0.0	0.0	0.0	0.0	1.0	0.0	0.0	0.0	0.0	1.0	0.0	0.0	0.0	0.0	1.0	0.0	0.0	0.0	0.0	1.0	0.0	0	0.0	0.0
PRG3	0.0	1.0	0.0	0.0	0.0	0.0	1.0	0.0	0.0	0.0	0.0	1.0	0.0	0.0	0.0	0.0	1.0	0.0	0.0	0.0	0.0	1.0	0.0	0.0	0.0	0.0	1.0	0.0	0.0	0.0	0.0	1.0	0.0	0	0.0	0.0
IGLV2-28	0.0	1.0	0.0	0.0	0.0	0.0	1.0	0.0	0.0	0.0	0.0	1.0	0.0	0.0	0.0	0.0	1.0	0.0	0.0	0.0	0.0	1.0	0.0	0.0	0.0	0.0	1.0	0.0	0.0	0.0	0.0	1.0	0.0	0	0.0	0.0
OR5T1	0.0	1.0	0.0	0.0	0.0	0.0	1.0	0.0	0.0	0.0	0.0	1.0	0.0	0.0	0.0	0.0	1.0	0.0	0.0	0.0	0.0	1.0	0.0	0.0	0.0	0.0	1.0	0.0	0.0	0.0	0.0	1.0	0.0	0	0.0	0.0
IGLVV-66	0.0	1.0	0.0	0.0	0.0	0.0	1.0	0.0	0.0	0.0	0.0	1.0	0.0	0.0	0.0	0.0	1.0	0.0	0.0	0.0	0.0	1.0	0.0	0.0	0.0	0.0	1.0	0.0	0.0	0.0	0.0	1.0	0.0	0	0.0	0.0
OR5T3	0.0	1.0	0.0	0.0	0.0	0.0	1.0	0.0	0.0	0.0	0.0	1.0	0.0	0.0	0.0	0.0	1.0	0.0	0.0	0.0	0.0	1.0	0.0	0.0	0.0	0.0	1.0	0.0	0.0	0.0	0.0	1.0	0.0	0	0.0	0.0
IGLVIV-65	0.0	1.0	0.0	0.0	0.0	0.0	1.0	0.0	0.0	0.0	0.0	1.0	0.0	0.0	0.0	0.0	1.0	0.0	0.0	0.0	0.0	1.0	0.0	0.0	0.0	0.0	1.0	0.0	0.0	0.0	0.0	1.0	0.0	0	0.0	0.0
IGLVIV-64	0.0	1.0	0.0	0.0	0.0	0.0	1.0	0.0	0.0	0.0	0.0	1.0	0.0	0.0	0.0	0.0	1.0	0.0	0.0	0.0	0.0	1.0	0.0	0.0	0.0	0.0	1.0	0.0	0.0	0.0	0.0	1.0	0.0	0	0.0	0.0
AL512631.1	0.0	1.0	0.0	0.0	0.0	0.0	1.0	0.0	0.0	0.0	0.0	1.0	0.0	0.0	0.0	0.0	1.0	0.0	0.0	0.0	16.082933	1.0	0.025417238	6.941032e-05	0.00035829452	0.0	1.0	0.0	0.0	0.0	2.6804888333333334	1.0	0.004236206333333333	0	0.0	0.0
IGLVI-63	0.0	1.0	0.0	0.0	0.0	0.0	1.0	0.0	0.0	0.0	0.0	1.0	0.0	0.0	0.0	0.0	1.0	0.0	0.0	0.0	0.0	1.0	0.0	0.0	0.0	0.0	1.0	0.0	0.0	0.0	0.0	1.0	0.0	0	0.0	0.0
AL136320.1	0.0	1.0	0.0	0.0	0.0	0.0	1.0	0.0	0.0	0.0	0.0	1.0	0.0	0.0	0.0	0.0	1.0	0.0	0.0	0.0	0.0	1.0	0.0	0.0	0.0	0.0	1.0	0.0	0.0	0.0	0.0	1.0	0.0	0	0.0	0.0
AL162408.1	0.0	1.0	0.0	0.0	0.0	0.0	1.0	0.0	0.0	0.0	0.0	1.0	0.0	0.0	0.0	0.0	1.0	0.0	0.0	0.0	0.0	1.0	0.0	0.0	0.0	0.0	1.0	0.0	0.0	0.0	0.0	1.0	0.0	0	0.0	0.0
AL136369.1	0.0	1.0	0.0	0.0	0.0	0.0	1.0	0.0	0.0	0.0	0.0	1.0	0.0	0.0	0.0	0.0	1.0	0.0	0.0	0.0	0.0	1.0	0.0	0.0	0.0	0.0	1.0	0.0	0.0	0.0	0.0	1.0	0.0	0	0.0	0.0
IGLV3-29	0.0	1.0	0.0	0.0	0.0	0.0	1.0	0.0	0.0	0.0	0.0	1.0	0.0	0.0	0.0	0.0	1.0	0.0	0.0	0.0	0.0	1.0	0.0	0.0	0.0	0.0	1.0	0.0	0.0	0.0	0.0	1.0	0.0	0	0.0	0.0
OR4C46	0.0	1.0	0.0	0.0	0.0	0.0	1.0	0.0	0.0	0.0	0.0	1.0	0.0	0.0	0.0	0.0	1.0	0.0	0.0	0.0	0.0	1.0	0.0	0.0	0.0	0.0	1.0	0.0	0.0	0.0	0.0	1.0	0.0	0	0.0	0.0
AC100801.2	0.0	1.0	0.0	0.0	0.0	0.0	1.0	0.0	0.0	0.0	0.0	1.0	0.0	0.0	0.0	0.0	1.0	0.0	0.0	0.0	15.916201	1.0	0.025417238	6.1834835e-05	0.00035829452	0.0	1.0	0.0	0.0	0.0	2.6527001666666665	1.0	0.004236206333333333	0	0.0	0.0
OR5T2	0.0	1.0	0.0	0.0	0.0	0.0	1.0	0.0	0.0	0.0	0.0	1.0	0.0	0.0	0.0	0.0	1.0	0.0	0.0	0.0	0.0	1.0	0.0	0.0	0.0	0.0	1.0	0.0	0.0	0.0	0.0	1.0	0.0	0	0.0	0.0
OR5J2	0.0	1.0	0.0	0.0	0.0	0.0	1.0	0.0	0.0	0.0	0.0	1.0	0.0	0.0	0.0	0.0	1.0	0.0	0.0	0.0	0.0	1.0	0.0	0.0	0.0	0.0	1.0	0.0	0.0	0.0	0.0	1.0	0.0	0	0.0	0.0
AC084128.1	0.0	1.0	0.0	0.0	0.0	0.0	1.0	0.0	0.0	0.0	0.0	1.0	0.0	0.0	0.0	19.286125	1.0	0.13328739	0.00063909136	0.0033783785	18.364042	1.0	0.076251715	0.00033732833	0.0010748835	0.0	1.0	0.0	0.0	0.0	6.275027833333333	1.0	0.03492318416666667	0	0.0	0.0
AC090572.2	0.0	1.0	0.0	0.0	0.0	22.882097	1.0	0.11964891	0.0077005923	0.005	0.0	1.0	0.0	0.0	0.0	23.934225	0.4173346601634977	1.3328738	0.015902359	0.096283786	18.584692	1.0	0.076251715	0.00039306397	0.0032246506	0.0	1.0	0.0	0.0	0.0	10.900169	0.9028891100272496	0.2547957375	0	0.0	0.0
OR8K5	0.0	1.0	0.0	0.0	0.0	0.0	1.0	0.0	0.0	0.0	0.0	1.0	0.0	0.0	0.0	0.0	1.0	0.0	0.0	0.0	0.0	1.0	0.0	0.0	0.0	0.0	1.0	0.0	0.0	0.0	0.0	1.0	0.0	0	0.0	0.0
OR8J3	0.0	1.0	0.0	0.0	0.0	0.0	1.0	0.0	0.0	0.0	0.0	1.0	0.0	0.0	0.0	0.0	1.0	0.0	0.0	0.0	0.0	1.0	0.0	0.0	0.0	0.0	1.0	0.0	0.0	0.0	0.0	1.0	0.0	0	0.0	0.0
OR8H3	0.0	1.0	0.0	0.0	0.0	0.0	1.0	0.0	0.0	0.0	0.0	1.0	0.0	0.0	0.0	0.0	1.0	0.0	0.0	0.0	0.0	1.0	0.0	0.0	0.0	0.0	1.0	0.0	0.0	0.0	0.0	1.0	0.0	0	0.0	0.0
OR8H2	0.0	1.0	0.0	0.0	0.0	0.0	1.0	0.0	0.0	0.0	0.0	1.0	0.0	0.0	0.0	0.0	1.0	0.0	0.0	0.0	0.0	1.0	0.0	0.0	0.0	0.0	1.0	0.0	0.0	0.0	0.0	1.0	0.0	0	0.0	0.0
IGLV5-48	0.0	1.0	0.0	0.0	0.0	0.0	1.0	0.0	0.0	0.0	0.0	1.0	0.0	0.0	0.0	0.0	1.0	0.0	0.0	0.0	0.0	1.0	0.0	0.0	0.0	0.0	1.0	0.0	0.0	0.0	0.0	1.0	0.0	0	0.0	0.0
AC087260.1	0.0	1.0	0.0	0.0	0.0	0.0	1.0	0.0	0.0	0.0	0.0	1.0	0.0	0.0	0.0	0.0	1.0	0.0	0.0	0.0	0.0	1.0	0.0	0.0	0.0	0.0	1.0	0.0	0.0	0.0	0.0	1.0	0.0	0	0.0	0.0
ATP1B4	0.0	1.0	0.0	0.0	0.0	0.0	1.0	0.0	0.0	0.0	18.351925	1.0	0.025984926	0.00033450764	0.0003698225	20.686089	1.0	0.13328739	0.0016856473	0.0050675673	0.0	1.0	0.0	0.0	0.0	0.0	1.0	0.0	0.0	0.0	6.506335666666668	1.0	0.026545386	0	0.0	0.0
RHOXF2	0.0	1.0	0.0	0.0	0.0	0.0	1.0	0.0	0.0	0.0	0.0	1.0	0.0	0.0	0.0	19.129087	1.0	0.06664369	0.0005731969	0.0016891892	0.0	1.0	0.0	0.0	0.0	18.946312	1.0	0.12461727	0.00050500716	0.0054054055	6.345899833333333	1.0	0.03187682666666667	0	0.0	0.0
OR4S1	0.0	1.0	0.0	0.0	0.0	0.0	1.0	0.0	0.0	0.0	0.0	1.0	0.0	0.0	0.0	0.0	1.0	0.0	0.0	0.0	0.0	1.0	0.0	0.0	0.0	0.0	1.0	0.0	0.0	0.0	0.0	1.0	0.0	0	0.0	0.0
IGLV1-62	0.0	1.0	0.0	0.0	0.0	0.0	1.0	0.0	0.0	0.0	0.0	1.0	0.0	0.0	0.0	0.0	1.0	0.0	0.0	0.0	0.0	1.0	0.0	0.0	0.0	0.0	1.0	0.0	0.0	0.0	0.0	1.0	0.0	0	0.0	0.0
IGLV8-61	0.0	1.0	0.0	0.0	0.0	0.0	1.0	0.0	0.0	0.0	0.0	1.0	0.0	0.0	0.0	0.0	1.0	0.0	0.0	0.0	0.0	1.0	0.0	0.0	0.0	0.0	1.0	0.0	0.0	0.0	0.0	1.0	0.0	0	0.0	0.0
IGLV4-60	0.0	1.0	0.0	0.0	0.0	22.56261	1.0	0.11964891	0.0061756205	0.015	0.0	1.0	0.0	0.0	0.0	19.35889	1.0	0.06664369	0.0006721402	0.0016891892	0.0	1.0	0.0	0.0	0.0	0.0	1.0	0.0	0.0	0.0	6.986916666666666	1.0	0.031048766666666668	0	0.0	0.0
OR4X1	0.0	1.0	0.0	0.0	0.0	0.0	1.0	0.0	0.0	0.0	0.0	1.0	0.0	0.0	0.0	0.0	1.0	0.0	0.0	0.0	0.0	1.0	0.0	0.0	0.0	0.0	1.0	0.0	0.0	0.0	0.0	1.0	0.0	0	0.0	0.0
IGLVIV-59	0.0	1.0	0.0	0.0	0.0	0.0	1.0	0.0	0.0	0.0	0.0	1.0	0.0	0.0	0.0	17.115675	1.0	0.06664369	0.0001420031	0.0016891892	0.0	1.0	0.0	0.0	0.0	0.0	1.0	0.0	0.0	0.0	2.8526124999999998	1.0	0.011107281666666668	0	0.0	0.0
IGLVV-58	0.0	1.0	0.0	0.0	0.0	0.0	1.0	0.0	0.0	0.0	0.0	1.0	0.0	0.0	0.0	18.61224	1.0	0.06664369	0.0004006402	0.0016891892	0.0	1.0	0.0	0.0	0.0	0.0	1.0	0.0	0.0	0.0	3.10204	1.0	0.011107281666666668	0	0.0	0.0
IGLV6-57	0.0	1.0	0.0	0.0	0.0	24.165844	1.0	0.11964891	0.018646117	0.25	0.0	1.0	0.0	0.0	0.0	20.8769	1.0	0.26657477	0.0019237788	0.006756757	17.530571	1.0	0.050834477	0.00018931463	0.00071658904	0.0	1.0	0.0	0.0	0.0	10.428885833333332	1.0	0.07284302616666667	0	0.0	0.0
OR4C3	0.0	1.0	0.0	0.0	0.0	0.0	1.0	0.0	0.0	0.0	0.0	1.0	0.0	0.0	0.0	0.0	1.0	0.0	0.0	0.0	0.0	1.0	0.0	0.0	0.0	0.0	1.0	0.0	0.0	0.0	0.0	1.0	0.0	0	0.0	0.0
IGLV1-47	0.0	1.0	0.0	0.0	0.0	0.0	1.0	0.0	0.0	0.0	0.0	1.0	0.0	0.0	0.0	0.0	1.0	0.0	0.0	0.0	0.0	1.0	0.0	0.0	0.0	0.0	1.0	0.0	0.0	0.0	0.0	1.0	0.0	0	0.0	0.0
IGLV7-46	0.0	1.0	0.0	0.0	0.0	0.0	1.0	0.0	0.0	0.0	0.0	1.0	0.0	0.0	0.0	21.500994	1.0	0.53314954	0.0029634691	0.013513514	14.805132	1.0	0.025417238	2.8626451e-05	0.00035829452	0.0	1.0	0.0	0.0	0.0	6.0510209999999995	1.0	0.093094463	0	0.0	0.0
IGLV1-44	0.0	1.0	0.0	0.0	0.0	0.0	1.0	0.0	0.0	0.0	0.0	1.0	0.0	0.0	0.0	0.0	1.0	0.0	0.0	0.0	0.0	1.0	0.0	0.0	0.0	0.0	1.0	0.0	0.0	0.0	0.0	1.0	0.0	0	0.0	0.0
IGLV7-43	0.0	1.0	0.0	0.0	0.0	0.0	1.0	0.0	0.0	0.0	0.0	1.0	0.0	0.0	0.0	0.0	1.0	0.0	0.0	0.0	0.0	1.0	0.0	0.0	0.0	0.0	1.0	0.0	0.0	0.0	0.0	1.0	0.0	0	0.0	0.0
IGLVI-42	0.0	1.0	0.0	0.0	0.0	0.0	1.0	0.0	0.0	0.0	0.0	1.0	0.0	0.0	0.0	0.0	1.0	0.0	0.0	0.0	0.0	1.0	0.0	0.0	0.0	0.0	1.0	0.0	0.0	0.0	0.0	1.0	0.0	0	0.0	0.0
OR5M10	0.0	1.0	0.0	0.0	0.0	0.0	1.0	0.0	0.0	0.0	0.0	1.0	0.0	0.0	0.0	0.0	1.0	0.0	0.0	0.0	0.0	1.0	0.0	0.0	0.0	0.0	1.0	0.0	0.0	0.0	0.0	1.0	0.0	0	0.0	0.0
IGLVVII-41-1	0.0	1.0	0.0	0.0	0.0	0.0	1.0	0.0	0.0	0.0	0.0	1.0	0.0	0.0	0.0	0.0	1.0	0.0	0.0	0.0	0.0	1.0	0.0	0.0	0.0	0.0	1.0	0.0	0.0	0.0	0.0	1.0	0.0	0	0.0	0.0
IGLV1-41	0.0	1.0	0.0	0.0	0.0	0.0	1.0	0.0	0.0	0.0	0.0	1.0	0.0	0.0	0.0	0.0	1.0	0.0	0.0	0.0	0.0	1.0	0.0	0.0	0.0	0.0	1.0	0.0	0.0	0.0	0.0	1.0	0.0	0	0.0	0.0
OR5M11	0.0	1.0	0.0	0.0	0.0	0.0	1.0	0.0	0.0	0.0	0.0	1.0	0.0	0.0	0.0	0.0	1.0	0.0	0.0	0.0	17.419361	1.0	0.025417238	0.00017527086	0.00035829452	0.0	1.0	0.0	0.0	0.0	2.903226833333333	1.0	0.004236206333333333	0	0.0	0.0
OR5M8	0.0	1.0	0.0	0.0	0.0	0.0	1.0	0.0	0.0	0.0	0.0	1.0	0.0	0.0	0.0	0.0	1.0	0.0	0.0	0.0	0.0	1.0	0.0	0.0	0.0	0.0	1.0	0.0	0.0	0.0	0.0	1.0	0.0	0	0.0	0.0
AC019209.1	0.0	1.0	0.0	0.0	0.0	0.0	1.0	0.0	0.0	0.0	0.0	1.0	0.0	0.0	0.0	0.0	1.0	0.0	0.0	0.0	0.0	1.0	0.0	0.0	0.0	0.0	1.0	0.0	0.0	0.0	0.0	1.0	0.0	0	0.0	0.0
IGLVI-38	0.0	1.0	0.0	0.0	0.0	0.0	1.0	0.0	0.0	0.0	0.0	1.0	0.0	0.0	0.0	0.0	1.0	0.0	0.0	0.0	0.0	1.0	0.0	0.0	0.0	0.0	1.0	0.0	0.0	0.0	0.0	1.0	0.0	0	0.0	0.0
OR4C6	0.0	1.0	0.0	0.0	0.0	0.0	1.0	0.0	0.0	0.0	0.0	1.0	0.0	0.0	0.0	0.0	1.0	0.0	0.0	0.0	0.0	1.0	0.0	0.0	0.0	0.0	1.0	0.0	0.0	0.0	0.0	1.0	0.0	0	0.0	0.0
OR4S2	0.0	1.0	0.0	0.0	0.0	0.0	1.0	0.0	0.0	0.0	0.0	1.0	0.0	0.0	0.0	0.0	1.0	0.0	0.0	0.0	0.0	1.0	0.0	0.0	0.0	0.0	1.0	0.0	0.0	0.0	0.0	1.0	0.0	0	0.0	0.0
AC022367.1	0.0	1.0	0.0	0.0	0.0	0.0	1.0	0.0	0.0	0.0	0.0	1.0	0.0	0.0	0.0	0.0	1.0	0.0	0.0	0.0	0.0	1.0	0.0	0.0	0.0	0.0	1.0	0.0	0.0	0.0	0.0	1.0	0.0	0	0.0	0.0
OR4C11	0.0	1.0	0.0	0.0	0.0	0.0	1.0	0.0	0.0	0.0	0.0	1.0	0.0	0.0	0.0	0.0	1.0	0.0	0.0	0.0	0.0	1.0	0.0	0.0	0.0	0.0	1.0	0.0	0.0	0.0	0.0	1.0	0.0	0	0.0	0.0
OR4C16	0.0	1.0	0.0	0.0	0.0	0.0	1.0	0.0	0.0	0.0	0.0	1.0	0.0	0.0	0.0	0.0	1.0	0.0	0.0	0.0	0.0	1.0	0.0	0.0	0.0	0.0	1.0	0.0	0.0	0.0	0.0	1.0	0.0	0	0.0	0.0
OR4C15	0.0	1.0	0.0	0.0	0.0	0.0	1.0	0.0	0.0	0.0	0.0	1.0	0.0	0.0	0.0	0.0	1.0	0.0	0.0	0.0	0.0	1.0	0.0	0.0	0.0	0.0	1.0	0.0	0.0	0.0	0.0	1.0	0.0	0	0.0	0.0
OR4A15	0.0	1.0	0.0	0.0	0.0	0.0	1.0	0.0	0.0	0.0	0.0	1.0	0.0	0.0	0.0	0.0	1.0	0.0	0.0	0.0	0.0	1.0	0.0	0.0	0.0	0.0	1.0	0.0	0.0	0.0	0.0	1.0	0.0	0	0.0	0.0
AC019209.2	0.0	1.0	0.0	0.0	0.0	0.0	1.0	0.0	0.0	0.0	0.0	1.0	0.0	0.0	0.0	0.0	1.0	0.0	0.0	0.0	0.0	1.0	0.0	0.0	0.0	0.0	1.0	0.0	0.0	0.0	0.0	1.0	0.0	0	0.0	0.0
OR4A16	0.0	1.0	0.0	0.0	0.0	0.0	1.0	0.0	0.0	0.0	0.0	1.0	0.0	0.0	0.0	0.0	1.0	0.0	0.0	0.0	0.0	1.0	0.0	0.0	0.0	0.0	1.0	0.0	0.0	0.0	0.0	1.0	0.0	0	0.0	0.0
OR4A5	0.0	1.0	0.0	0.0	0.0	0.0	1.0	0.0	0.0	0.0	0.0	1.0	0.0	0.0	0.0	0.0	1.0	0.0	0.0	0.0	0.0	1.0	0.0	0.0	0.0	0.0	1.0	0.0	0.0	0.0	0.0	1.0	0.0	0	0.0	0.0
OR5M3	0.0	1.0	0.0	0.0	0.0	0.0	1.0	0.0	0.0	0.0	0.0	1.0	0.0	0.0	0.0	0.0	1.0	0.0	0.0	0.0	0.0	1.0	0.0	0.0	0.0	0.0	1.0	0.0	0.0	0.0	0.0	1.0	0.0	0	0.0	0.0
AL590989.1	0.0	1.0	0.0	0.0	0.0	0.0	1.0	0.0	0.0	0.0	0.0	1.0	0.0	0.0	0.0	0.0	1.0	0.0	0.0	0.0	0.0	1.0	0.0	0.0	0.0	0.0	1.0	0.0	0.0	0.0	0.0	1.0	0.0	0	0.0	0.0
AP003469.1	0.0	1.0	0.0	0.0	0.0	0.0	1.0	0.0	0.0	0.0	0.0	1.0	0.0	0.0	0.0	17.287493	1.0	0.06664369	0.00015996193	0.0016891892	18.585552	1.0	0.050834477	0.00039329866	0.00071658904	0.0	1.0	0.0	0.0	0.0	5.978840833333334	1.0	0.0195796945	0	0.0	0.0
AP003469.3	0.0	1.0	0.0	0.0	0.0	0.0	1.0	0.0	0.0	0.0	0.0	1.0	0.0	0.0	0.0	16.766764	1.0	0.06664369	0.00011149887	0.0016891892	18.77177	1.0	0.101668954	0.00044747387	0.0014331781	0.0	1.0	0.0	0.0	0.0	5.923089	1.0	0.028052107333333336	0	0.0	0.0
AC004835.1	0.0	1.0	0.0	0.0	0.0	0.0	1.0	0.0	0.0	0.0	22.118631	1.0	0.44174373	0.0045434358	0.0066568046	22.994286	0.5132251894005369	1.1995864	0.008320727	0.04054054	19.75818	1.0	0.17792067	0.00088636443	0.0032246506	0.0	1.0	0.0	0.0	0.0	10.8118495	0.9188708649000894	0.3032084666666667	0	0.0	0.0
AL772284.2	0.0	1.0	0.0	0.0	0.0	0.0	1.0	0.0	0.0	0.0	0.0	1.0	0.0	0.0	0.0	0.0	1.0	0.0	0.0	0.0	0.0	1.0	0.0	0.0	0.0	0.0	1.0	0.0	0.0	0.0	0.0	1.0	0.0	0	0.0	0.0
LINC02844	0.0	1.0	0.0	0.0	0.0	0.0	1.0	0.0	0.0	0.0	0.0	1.0	0.0	0.0	0.0	0.0	1.0	0.0	0.0	0.0	0.0	1.0	0.0	0.0	0.0	0.0	1.0	0.0	0.0	0.0	0.0	1.0	0.0	0	0.0	0.0
AP001330.5	0.0	1.0	0.0	0.0	0.0	0.0	1.0	0.0	0.0	0.0	0.0	1.0	0.0	0.0	0.0	0.0	1.0	0.0	0.0	0.0	0.0	1.0	0.0	0.0	0.0	0.0	1.0	0.0	0.0	0.0	0.0	1.0	0.0	0	0.0	0.0
IGLV2-14	0.0	1.0	0.0	0.0	0.0	0.0	1.0	0.0	0.0	0.0	19.42463	1.0	0.07795478	0.00070346514	0.0011094675	0.0	1.0	0.0	0.0	0.0	21.220074	1.0	0.30500686	0.0024397671	0.004299534	0.0	1.0	0.0	0.0	0.0	6.774117333333334	1.0	0.06382694	0	0.0	0.0
IGLV3-13	0.0	1.0	0.0	0.0	0.0	0.0	1.0	0.0	0.0	0.0	0.0	1.0	0.0	0.0	0.0	0.0	1.0	0.0	0.0	0.0	0.0	1.0	0.0	0.0	0.0	0.0	1.0	0.0	0.0	0.0	0.0	1.0	0.0	0	0.0	0.0
OR5B21	0.0	1.0	0.0	0.0	0.0	0.0	1.0	0.0	0.0	0.0	0.0	1.0	0.0	0.0	0.0	0.0	1.0	0.0	0.0	0.0	0.0	1.0	0.0	0.0	0.0	0.0	1.0	0.0	0.0	0.0	0.0	1.0	0.0	0	0.0	0.0
OR5R1	0.0	1.0	0.0	0.0	0.0	0.0	1.0	0.0	0.0	0.0	0.0	1.0	0.0	0.0	0.0	0.0	1.0	0.0	0.0	0.0	0.0	1.0	0.0	0.0	0.0	0.0	1.0	0.0	0.0	0.0	0.0	1.0	0.0	0	0.0	0.0
IGLVI-20	0.0	1.0	0.0	0.0	0.0	0.0	1.0	0.0	0.0	0.0	0.0	1.0	0.0	0.0	0.0	0.0	1.0	0.0	0.0	0.0	0.0	1.0	0.0	0.0	0.0	0.0	1.0	0.0	0.0	0.0	0.0	1.0	0.0	0	0.0	0.0
IGLV3-19	0.0	1.0	0.0	0.0	0.0	0.0	1.0	0.0	0.0	0.0	0.0	1.0	0.0	0.0	0.0	0.0	1.0	0.0	0.0	0.0	15.366116	1.0	0.025417238	4.2232066e-05	0.00035829452	0.0	1.0	0.0	0.0	0.0	2.5610193333333333	1.0	0.004236206333333333	0	0.0	0.0
OR5B2	0.0	1.0	0.0	0.0	0.0	0.0	1.0	0.0	0.0	0.0	0.0	1.0	0.0	0.0	0.0	0.0	1.0	0.0	0.0	0.0	0.0	1.0	0.0	0.0	0.0	0.0	1.0	0.0	0.0	0.0	0.0	1.0	0.0	0	0.0	0.0
IGLV2-18	0.0	1.0	0.0	0.0	0.0	0.0	1.0	0.0	0.0	0.0	18.909061	1.0	0.025984926	0.000492138	0.0003698225	0.0	1.0	0.0	0.0	0.0	0.0	1.0	0.0	0.0	0.0	0.0	1.0	0.0	0.0	0.0	3.1515101666666667	1.0	0.0043308209999999995	0	0.0	0.0
IGLV3-17	0.0	1.0	0.0	0.0	0.0	0.0	1.0	0.0	0.0	0.0	0.0	1.0	0.0	0.0	0.0	0.0	1.0	0.0	0.0	0.0	0.0	1.0	0.0	0.0	0.0	0.0	1.0	0.0	0.0	0.0	0.0	1.0	0.0	0	0.0	0.0
IGLV3-16	0.0	1.0	0.0	0.0	0.0	0.0	1.0	0.0	0.0	0.0	0.0	1.0	0.0	0.0	0.0	0.0	1.0	0.0	0.0	0.0	0.0	1.0	0.0	0.0	0.0	0.0	1.0	0.0	0.0	0.0	0.0	1.0	0.0	0	0.0	0.0
IGLV3-15	0.0	1.0	0.0	0.0	0.0	0.0	1.0	0.0	0.0	0.0	0.0	1.0	0.0	0.0	0.0	0.0	1.0	0.0	0.0	0.0	0.0	1.0	0.0	0.0	0.0	0.0	1.0	0.0	0.0	0.0	0.0	1.0	0.0	0	0.0	0.0
AC007527.1	0.0	1.0	0.0	0.0	0.0	0.0	1.0	0.0	0.0	0.0	0.0	1.0	0.0	0.0	0.0	0.0	1.0	0.0	0.0	0.0	20.274248	1.0	0.20333791	0.0012673056	0.0028663562	0.0	1.0	0.0	0.0	0.0	3.3790413333333333	1.0	0.033889651666666666	0	0.0	0.0
AC007527.2	0.0	1.0	0.0	0.0	0.0	0.0	1.0	0.0	0.0	0.0	0.0	1.0	0.0	0.0	0.0	0.0	1.0	0.0	0.0	0.0	0.0	1.0	0.0	0.0	0.0	0.0	1.0	0.0	0.0	0.0	0.0	1.0	0.0	0	0.0	0.0
AC092112.1	0.0	1.0	0.0	0.0	0.0	0.0	1.0	0.0	0.0	0.0	0.0	1.0	0.0	0.0	0.0	18.135355	1.0	0.06664369	0.0002878867	0.0016891892	0.0	1.0	0.0	0.0	0.0	0.0	1.0	0.0	0.0	0.0	3.022559166666667	1.0	0.011107281666666668	0	0.0	0.0
OR5B12	0.0	1.0	0.0	0.0	0.0	0.0	1.0	0.0	0.0	0.0	0.0	1.0	0.0	0.0	0.0	0.0	1.0	0.0	0.0	0.0	0.0	1.0	0.0	0.0	0.0	0.0	1.0	0.0	0.0	0.0	0.0	1.0	0.0	0	0.0	0.0
IGLV3-9	0.0	1.0	0.0	0.0	0.0	24.645432	1.0	0.11964891	0.025904585	1.015	0.0	1.0	0.0	0.0	0.0	0.0	1.0	0.0	0.0	0.0	0.0	1.0	0.0	0.0	0.0	0.0	1.0	0.0	0.0	0.0	4.107572	1.0	0.019941485	0	0.0	0.0
RTL4	0.0	1.0	0.0	0.0	0.0	0.0	1.0	0.0	0.0	0.0	0.0	1.0	0.0	0.0	0.0	0.0	1.0	0.0	0.0	0.0	0.0	1.0	0.0	0.0	0.0	0.0	1.0	0.0	0.0	0.0	0.0	1.0	0.0	0	0.0	0.0
SERTM2	0.0	1.0	0.0	0.0	0.0	21.506477	1.0	0.11964891	0.0029747356	0.005	0.0	1.0	0.0	0.0	0.0	0.0	1.0	0.0	0.0	0.0	17.888794	1.0	0.025417238	0.00024266614	0.00035829452	0.0	1.0	0.0	0.0	0.0	6.5658785	1.0	0.024177691333333334	0	0.0	0.0
IGLV2-8	0.0	1.0	0.0	0.0	0.0	0.0	1.0	0.0	0.0	0.0	21.480768	1.0	0.15590955	0.0029222742	0.002218935	0.0	1.0	0.0	0.0	0.0	0.0	1.0	0.0	0.0	0.0	0.0	1.0	0.0	0.0	0.0	3.580128	1.0	0.025984925000000002	0	0.0	0.0
BX119904.2	0.0	1.0	0.0	0.0	0.0	0.0	1.0	0.0	0.0	0.0	0.0	1.0	0.0	0.0	0.0	0.0	1.0	0.0	0.0	0.0	14.929697	1.0	0.025417238	3.1208e-05	0.00035829452	0.0	1.0	0.0	0.0	0.0	2.4882828333333333	1.0	0.004236206333333333	0	0.0	0.0
IGLV3-7	0.0	1.0	0.0	0.0	0.0	0.0	1.0	0.0	0.0	0.0	0.0	1.0	0.0	0.0	0.0	0.0	1.0	0.0	0.0	0.0	0.0	1.0	0.0	0.0	0.0	0.0	1.0	0.0	0.0	0.0	0.0	1.0	0.0	0	0.0	0.0
IGLV3-6	0.0	1.0	0.0	0.0	0.0	0.0	1.0	0.0	0.0	0.0	0.0	1.0	0.0	0.0	0.0	0.0	1.0	0.0	0.0	0.0	0.0	1.0	0.0	0.0	0.0	0.0	1.0	0.0	0.0	0.0	0.0	1.0	0.0	0	0.0	0.0
IGLV2-5	0.0	1.0	0.0	0.0	0.0	0.0	1.0	0.0	0.0	0.0	0.0	1.0	0.0	0.0	0.0	0.0	1.0	0.0	0.0	0.0	0.0	1.0	0.0	0.0	0.0	0.0	1.0	0.0	0.0	0.0	0.0	1.0	0.0	0	0.0	0.0
IGLV3-4	0.0	1.0	0.0	0.0	0.0	0.0	1.0	0.0	0.0	0.0	0.0	1.0	0.0	0.0	0.0	0.0	1.0	0.0	0.0	0.0	0.0	1.0	0.0	0.0	0.0	0.0	1.0	0.0	0.0	0.0	0.0	1.0	0.0	0	0.0	0.0
IGLV4-3	0.0	1.0	0.0	0.0	0.0	0.0	1.0	0.0	0.0	0.0	0.0	1.0	0.0	0.0	0.0	0.0	1.0	0.0	0.0	0.0	0.0	1.0	0.0	0.0	0.0	0.0	1.0	0.0	0.0	0.0	0.0	1.0	0.0	0	0.0	0.0
GATA3-AS1	0.0	1.0	0.0	0.0	0.0	0.0	1.0	0.0	0.0	0.0	0.0	1.0	0.0	0.0	0.0	0.0	1.0	0.0	0.0	0.0	20.63633	1.0	0.43209305	0.0016285466	0.006091007	0.0	1.0	0.0	0.0	0.0	3.4393883333333335	1.0	0.07201550833333333	0	0.0	0.0
AGTR2	0.0	1.0	0.0	0.0	0.0	0.0	1.0	0.0	0.0	0.0	0.0	1.0	0.0	0.0	0.0	19.040682	1.0	0.13328739	0.0005391361	0.0033783785	19.077374	1.0	0.076251715	0.00055302	0.0010748835	0.0	1.0	0.0	0.0	0.0	6.353009333333333	1.0	0.03492318416666667	0	0.0	0.0
LUZP4	0.0	1.0	0.0	0.0	0.0	0.0	1.0	0.0	0.0	0.0	0.0	1.0	0.0	0.0	0.0	19.053059	1.0	0.13328739	0.0005437799	0.0033783785	15.994076	1.0	0.025417238	6.526431e-05	0.00035829452	0.0	1.0	0.0	0.0	0.0	5.841189166666666	1.0	0.026450771333333335	0	0.0	0.0
RBMXL3	0.0	1.0	0.0	0.0	0.0	0.0	1.0	0.0	0.0	0.0	0.0	1.0	0.0	0.0	0.0	0.0	1.0	0.0	0.0	0.0	0.0	1.0	0.0	0.0	0.0	0.0	1.0	0.0	0.0	0.0	0.0	1.0	0.0	0	0.0	0.0
NPPB	0.0	1.0	0.0	0.0	0.0	0.0	1.0	0.0	0.0	0.0	0.0	1.0	0.0	0.0	0.0	21.603193	1.0	0.33321846	0.003180666	0.018581081	19.38637	1.0	0.076251715	0.00068506086	0.0010748835	0.0	1.0	0.0	0.0	0.0	6.831593833333334	1.0	0.06824502916666667	0	0.0	0.0
AC134349.1	0.0	1.0	0.0	0.0	0.0	0.0	1.0	0.0	0.0	0.0	19.101376	1.0	0.051969852	0.0005622952	0.000739645	21.907907	1.0	0.53314954	0.003927208	0.013513514	19.116995	1.0	0.15250343	0.00056841405	0.002149767	0.0	1.0	0.0	0.0	0.0	10.021046333333333	1.0	0.12293713700000002	0	0.0	0.0
TAS2R42	0.0	1.0	0.0	0.0	0.0	0.0	1.0	0.0	0.0	0.0	0.0	1.0	0.0	0.0	0.0	0.0	1.0	0.0	0.0	0.0	0.0	1.0	0.0	0.0	0.0	0.0	1.0	0.0	0.0	0.0	0.0	1.0	0.0	0	0.0	0.0
AL953897.1	0.0	1.0	0.0	0.0	0.0	0.0	1.0	0.0	0.0	0.0	0.0	1.0	0.0	0.0	0.0	18.929167	1.0	0.13328739	0.00049904245	0.0033783785	0.0	1.0	0.0	0.0	0.0	0.0	1.0	0.0	0.0	0.0	3.1548611666666666	1.0	0.022214565000000002	0	0.0	0.0
LINC00708	0.0	1.0	0.0	0.0	0.0	0.0	1.0	0.0	0.0	0.0	0.0	1.0	0.0	0.0	0.0	0.0	1.0	0.0	0.0	0.0	0.0	1.0	0.0	0.0	0.0	0.0	1.0	0.0	0.0	0.0	0.0	1.0	0.0	0	0.0	0.0
AL390294.1	0.0	1.0	0.0	0.0	0.0	0.0	1.0	0.0	0.0	0.0	0.0	1.0	0.0	0.0	0.0	0.0	1.0	0.0	0.0	0.0	18.178452	1.0	0.101668954	0.00029661515	0.0014331781	0.0	1.0	0.0	0.0	0.0	3.029742	1.0	0.016944825666666666	0	0.0	0.0
AP000424.2	0.0	1.0	0.0	0.0	0.0	0.0	1.0	0.0	0.0	0.0	0.0	1.0	0.0	0.0	0.0	0.0	1.0	0.0	0.0	0.0	0.0	1.0	0.0	0.0	0.0	0.0	1.0	0.0	0.0	0.0	0.0	1.0	0.0	0	0.0	0.0
AC078950.1	0.0	1.0	0.0	0.0	0.0	0.0	1.0	0.0	0.0	0.0	0.0	1.0	0.0	0.0	0.0	18.56603	1.0	0.06664369	0.00038801314	0.0016891892	16.392511	1.0	0.025417238	8.6022905e-05	0.00035829452	0.0	1.0	0.0	0.0	0.0	5.8264235	1.0	0.015343488000000002	0	0.0	0.0
IGLV3-2	0.0	1.0	0.0	0.0	0.0	0.0	1.0	0.0	0.0	0.0	0.0	1.0	0.0	0.0	0.0	0.0	1.0	0.0	0.0	0.0	0.0	1.0	0.0	0.0	0.0	0.0	1.0	0.0	0.0	0.0	0.0	1.0	0.0	0	0.0	0.0
IGLVVI-22-1	0.0	1.0	0.0	0.0	0.0	0.0	1.0	0.0	0.0	0.0	0.0	1.0	0.0	0.0	0.0	0.0	1.0	0.0	0.0	0.0	0.0	1.0	0.0	0.0	0.0	0.0	1.0	0.0	0.0	0.0	0.0	1.0	0.0	0	0.0	0.0
IGLV3-22	0.0	1.0	0.0	0.0	0.0	0.0	1.0	0.0	0.0	0.0	0.0	1.0	0.0	0.0	0.0	0.0	1.0	0.0	0.0	0.0	0.0	1.0	0.0	0.0	0.0	0.0	1.0	0.0	0.0	0.0	0.0	1.0	0.0	0	0.0	0.0
IGLV3-21	0.0	1.0	0.0	0.0	0.0	0.0	1.0	0.0	0.0	0.0	18.70021	1.0	0.025984926	0.00042582458	0.0003698225	0.0	1.0	0.0	0.0	0.0	20.561129	1.0	0.20333791	0.0015458963	0.0028663562	0.0	1.0	0.0	0.0	0.0	6.5435565	1.0	0.038220472666666665	0	0.0	0.0
LINC02670	0.0	1.0	0.0	0.0	0.0	0.0	1.0	0.0	0.0	0.0	0.0	1.0	0.0	0.0	0.0	0.0	1.0	0.0	0.0	0.0	0.0	1.0	0.0	0.0	0.0	0.0	1.0	0.0	0.0	0.0	0.0	1.0	0.0	0	0.0	0.0
AP003351.1	0.0	1.0	0.0	0.0	0.0	0.0	1.0	0.0	0.0	0.0	0.0	1.0	0.0	0.0	0.0	21.645948	1.0	0.19993107	0.0032761819	0.0050675673	19.180765	1.0	0.12708619	0.0005940949	0.002149767	0.0	1.0	0.0	0.0	0.0	6.804452166666667	1.0	0.054502876666666665	0	0.0	0.0
LINC00709	0.0	1.0	0.0	0.0	0.0	0.0	1.0	0.0	0.0	0.0	0.0	1.0	0.0	0.0	0.0	0.0	1.0	0.0	0.0	0.0	16.918623	1.0	0.025417238	0.00012387469	0.00035829452	0.0	1.0	0.0	0.0	0.0	2.8197705	1.0	0.004236206333333333	0	0.0	0.0
AC023632.5	0.0	1.0	0.0	0.0	0.0	0.0	1.0	0.0	0.0	0.0	20.244228	1.0	0.103939705	0.0012412235	0.00147929	19.625721	1.0	0.19993107	0.0008086387	0.0050675673	20.534702	1.0	0.20333791	0.0015178596	0.0028663562	0.0	1.0	0.0	0.0	0.0	10.067441833333334	1.0	0.08453478083333332	0	0.0	0.0
AC044784.1	0.0	1.0	0.0	0.0	0.0	0.0	1.0	0.0	0.0	0.0	0.0	1.0	0.0	0.0	0.0	0.0	1.0	0.0	0.0	0.0	0.0	1.0	0.0	0.0	0.0	0.0	1.0	0.0	0.0	0.0	0.0	1.0	0.0	0	0.0	0.0
LINC02676	0.0	1.0	0.0	0.0	0.0	0.0	1.0	0.0	0.0	0.0	0.0	1.0	0.0	0.0	0.0	0.0	1.0	0.0	0.0	0.0	0.0	1.0	0.0	0.0	0.0	0.0	1.0	0.0	0.0	0.0	0.0	1.0	0.0	0	0.0	0.0
LINC01298	0.0	1.0	0.0	0.0	0.0	0.0	1.0	0.0	0.0	0.0	0.0	1.0	0.0	0.0	0.0	20.09578	1.0	0.19993107	0.0011199241	0.0050675673	0.0	1.0	0.0	0.0	0.0	0.0	1.0	0.0	0.0	0.0	3.349296666666667	1.0	0.033321844999999996	0	0.0	0.0
OR5B3	0.0	1.0	0.0	0.0	0.0	0.0	1.0	0.0	0.0	0.0	0.0	1.0	0.0	0.0	0.0	0.0	1.0	0.0	0.0	0.0	0.0	1.0	0.0	0.0	0.0	0.0	1.0	0.0	0.0	0.0	0.0	1.0	0.0	0	0.0	0.0
PDE6H	0.0	1.0	0.0	0.0	0.0	0.0	1.0	0.0	0.0	0.0	0.0	1.0	0.0	0.0	0.0	0.0	1.0	0.0	0.0	0.0	0.0	1.0	0.0	0.0	0.0	0.0	1.0	0.0	0.0	0.0	0.0	1.0	0.0	0	0.0	0.0
LINC01489	0.0	1.0	0.0	0.0	0.0	0.0	1.0	0.0	0.0	0.0	0.0	1.0	0.0	0.0	0.0	0.0	1.0	0.0	0.0	0.0	0.0	1.0	0.0	0.0	0.0	0.0	1.0	0.0	0.0	0.0	0.0	1.0	0.0	0	0.0	0.0
AL390835.1	0.0	1.0	0.0	0.0	0.0	0.0	1.0	0.0	0.0	0.0	0.0	1.0	0.0	0.0	0.0	0.0	1.0	0.0	0.0	0.0	0.0	1.0	0.0	0.0	0.0	0.0	1.0	0.0	0.0	0.0	0.0	1.0	0.0	0	0.0	0.0
RERG-IT1	0.0	1.0	0.0	0.0	0.0	0.0	1.0	0.0	0.0	0.0	0.0	1.0	0.0	0.0	0.0	0.0	1.0	0.0	0.0	0.0	0.0	1.0	0.0	0.0	0.0	0.0	1.0	0.0	0.0	0.0	0.0	1.0	0.0	0	0.0	0.0
AC104211.3	0.0	1.0	0.0	0.0	0.0	0.0	1.0	0.0	0.0	0.0	0.0	1.0	0.0	0.0	0.0	0.0	1.0	0.0	0.0	0.0	0.0	1.0	0.0	0.0	0.0	0.0	1.0	0.0	0.0	0.0	0.0	1.0	0.0	0	0.0	0.0
AC010834.1	0.0	1.0	0.0	0.0	0.0	0.0	1.0	0.0	0.0	0.0	0.0	1.0	0.0	0.0	0.0	19.327465	1.0	0.13328739	0.00065766304	0.0033783785	18.133118	1.0	0.050834477	0.00028744063	0.00071658904	0.0	1.0	0.0	0.0	0.0	6.2434305	1.0	0.030686977833333334	0	0.0	0.0
OR6Q1	0.0	1.0	0.0	0.0	0.0	0.0	1.0	0.0	0.0	0.0	0.0	1.0	0.0	0.0	0.0	0.0	1.0	0.0	0.0	0.0	0.0	1.0	0.0	0.0	0.0	0.0	1.0	0.0	0.0	0.0	0.0	1.0	0.0	0	0.0	0.0
IGLV5-37	0.0	1.0	0.0	0.0	0.0	0.0	1.0	0.0	0.0	0.0	0.0	1.0	0.0	0.0	0.0	0.0	1.0	0.0	0.0	0.0	0.0	1.0	0.0	0.0	0.0	0.0	1.0	0.0	0.0	0.0	0.0	1.0	0.0	0	0.0	0.0
IGLV1-36	0.0	1.0	0.0	0.0	0.0	0.0	1.0	0.0	0.0	0.0	17.242847	1.0	0.025984926	0.00015508782	0.0003698225	0.0	1.0	0.0	0.0	0.0	0.0	1.0	0.0	0.0	0.0	0.0	1.0	0.0	0.0	0.0	2.8738078333333337	1.0	0.0043308209999999995	0	0.0	0.0
OR5M9	0.0	1.0	0.0	0.0	0.0	0.0	1.0	0.0	0.0	0.0	0.0	1.0	0.0	0.0	0.0	0.0	1.0	0.0	0.0	0.0	0.0	1.0	0.0	0.0	0.0	0.0	1.0	0.0	0.0	0.0	0.0	1.0	0.0	0	0.0	0.0
IGLV7-35	0.0	1.0	0.0	0.0	0.0	0.0	1.0	0.0	0.0	0.0	0.0	1.0	0.0	0.0	0.0	0.0	1.0	0.0	0.0	0.0	0.0	1.0	0.0	0.0	0.0	0.0	1.0	0.0	0.0	0.0	0.0	1.0	0.0	0	0.0	0.0
AC007655.1	0.0	1.0	0.0	0.0	0.0	0.0	1.0	0.0	0.0	0.0	0.0	1.0	0.0	0.0	0.0	19.838856	1.0	0.06664369	0.00093731727	0.0016891892	16.99933	1.0	0.025417238	0.00013100152	0.00035829452	0.0	1.0	0.0	0.0	0.0	6.139697666666667	1.0	0.015343488000000002	0	0.0	0.0
OR5B17	0.0	1.0	0.0	0.0	0.0	0.0	1.0	0.0	0.0	0.0	0.0	1.0	0.0	0.0	0.0	0.0	1.0	0.0	0.0	0.0	0.0	1.0	0.0	0.0	0.0	0.0	1.0	0.0	0.0	0.0	0.0	1.0	0.0	0	0.0	0.0
OR10W1	0.0	1.0	0.0	0.0	0.0	0.0	1.0	0.0	0.0	0.0	0.0	1.0	0.0	0.0	0.0	0.0	1.0	0.0	0.0	0.0	0.0	1.0	0.0	0.0	0.0	0.0	1.0	0.0	0.0	0.0	0.0	1.0	0.0	0	0.0	0.0
OR10Q1	0.0	1.0	0.0	0.0	0.0	0.0	1.0	0.0	0.0	0.0	0.0	1.0	0.0	0.0	0.0	0.0	1.0	0.0	0.0	0.0	0.0	1.0	0.0	0.0	0.0	0.0	1.0	0.0	0.0	0.0	0.0	1.0	0.0	0	0.0	0.0
OR1S1	0.0	1.0	0.0	0.0	0.0	0.0	1.0	0.0	0.0	0.0	0.0	1.0	0.0	0.0	0.0	0.0	1.0	0.0	0.0	0.0	0.0	1.0	0.0	0.0	0.0	0.0	1.0	0.0	0.0	0.0	0.0	1.0	0.0	0	0.0	0.0
KCNS2	0.0	1.0	0.0	0.0	0.0	0.0	1.0	0.0	0.0	0.0	0.0	1.0	0.0	0.0	0.0	20.265629	1.0	0.26657477	0.0012597609	0.006756757	18.829226	1.0	0.076251715	0.00046564994	0.0010748835	0.0	1.0	0.0	0.0	0.0	6.515809166666666	1.0	0.0571377475	0	0.0	0.0
AC007688.3	0.0	1.0	0.0	0.0	0.0	0.0	1.0	0.0	0.0	0.0	0.0	1.0	0.0	0.0	0.0	17.785261	1.0	0.06664369	0.00022586362	0.0016891892	0.0	1.0	0.0	0.0	0.0	0.0	1.0	0.0	0.0	0.0	2.9642101666666663	1.0	0.011107281666666668	0	0.0	0.0
LRRC55	0.0	1.0	0.0	0.0	0.0	0.0	1.0	0.0	0.0	0.0	0.0	1.0	0.0	0.0	0.0	0.0	1.0	0.0	0.0	0.0	18.034521	1.0	0.050834477	0.0002684554	0.0010748835	0.0	1.0	0.0	0.0	0.0	3.0057535000000004	1.0	0.008472412833333333	0	0.0	0.0
LINC02735	0.0	1.0	0.0	0.0	0.0	0.0	1.0	0.0	0.0	0.0	0.0	1.0	0.0	0.0	0.0	0.0	1.0	0.0	0.0	0.0	17.601557	1.0	0.025417238	0.00019886174	0.00035829452	0.0	1.0	0.0	0.0	0.0	2.9335928333333334	1.0	0.004236206333333333	0	0.0	0.0
OR9G4	0.0	1.0	0.0	0.0	0.0	0.0	1.0	0.0	0.0	0.0	0.0	1.0	0.0	0.0	0.0	0.0	1.0	0.0	0.0	0.0	0.0	1.0	0.0	0.0	0.0	0.0	1.0	0.0	0.0	0.0	0.0	1.0	0.0	0	0.0	0.0
OR9G1	0.0	1.0	0.0	0.0	0.0	0.0	1.0	0.0	0.0	0.0	0.0	1.0	0.0	0.0	0.0	0.0	1.0	0.0	0.0	0.0	0.0	1.0	0.0	0.0	0.0	0.0	1.0	0.0	0.0	0.0	0.0	1.0	0.0	0	0.0	0.0
IGLV2-23	0.0	1.0	0.0	0.0	0.0	0.0	1.0	0.0	0.0	0.0	0.0	1.0	0.0	0.0	0.0	0.0	1.0	0.0	0.0	0.0	0.0	1.0	0.0	0.0	0.0	0.0	1.0	0.0	0.0	0.0	0.0	1.0	0.0	0	0.0	0.0
AP003548.1	0.0	1.0	0.0	0.0	0.0	0.0	1.0	0.0	0.0	0.0	0.0	1.0	0.0	0.0	0.0	21.357746	1.0	0.13328739	0.0026837334	0.0033783785	19.256231	1.0	0.101668954	0.00062598905	0.0014331781	0.0	1.0	0.0	0.0	0.0	6.768996166666667	1.0	0.03915939066666667	0	0.0	0.0
AP003117.2	0.0	1.0	0.0	0.0	0.0	0.0	1.0	0.0	0.0	0.0	17.4137	1.0	0.025984926	0.00017458457	0.0003698225	0.0	1.0	0.0	0.0	0.0	0.0	1.0	0.0	0.0	0.0	0.0	1.0	0.0	0.0	0.0	2.902283333333333	1.0	0.0043308209999999995	0	0.0	0.0
AP003115.1	0.0	1.0	0.0	0.0	0.0	0.0	1.0	0.0	0.0	0.0	0.0	1.0	0.0	0.0	0.0	0.0	1.0	0.0	0.0	0.0	0.0	1.0	0.0	0.0	0.0	0.0	1.0	0.0	0.0	0.0	0.0	1.0	0.0	0	0.0	0.0
AL136369.2	0.0	1.0	0.0	0.0	0.0	0.0	1.0	0.0	0.0	0.0	0.0	1.0	0.0	0.0	0.0	0.0	1.0	0.0	0.0	0.0	0.0	1.0	0.0	0.0	0.0	0.0	1.0	0.0	0.0	0.0	0.0	1.0	0.0	0	0.0	0.0
AL583859.3	0.0	1.0	0.0	0.0	0.0	0.0	1.0	0.0	0.0	0.0	0.0	1.0	0.0	0.0	0.0	0.0	1.0	0.0	0.0	0.0	17.667168	1.0	0.025417238	0.0002081134	0.00035829452	0.0	1.0	0.0	0.0	0.0	2.944528	1.0	0.004236206333333333	0	0.0	0.0
AL583859.1	0.0	1.0	0.0	0.0	0.0	0.0	1.0	0.0	0.0	0.0	0.0	1.0	0.0	0.0	0.0	0.0	1.0	0.0	0.0	0.0	0.0	1.0	0.0	0.0	0.0	0.0	1.0	0.0	0.0	0.0	0.0	1.0	0.0	0	0.0	0.0
IGLV3-26	0.0	1.0	0.0	0.0	0.0	0.0	1.0	0.0	0.0	0.0	0.0	1.0	0.0	0.0	0.0	0.0	1.0	0.0	0.0	0.0	0.0	1.0	0.0	0.0	0.0	0.0	1.0	0.0	0.0	0.0	0.0	1.0	0.0	0	0.0	0.0
IGLVVI-25-1	0.0	1.0	0.0	0.0	0.0	0.0	1.0	0.0	0.0	0.0	0.0	1.0	0.0	0.0	0.0	0.0	1.0	0.0	0.0	0.0	0.0	1.0	0.0	0.0	0.0	0.0	1.0	0.0	0.0	0.0	0.0	1.0	0.0	0	0.0	0.0
AL354916.1	0.0	1.0	0.0	0.0	0.0	0.0	1.0	0.0	0.0	0.0	0.0	1.0	0.0	0.0	0.0	0.0	1.0	0.0	0.0	0.0	0.0	1.0	0.0	0.0	0.0	0.0	1.0	0.0	0.0	0.0	0.0	1.0	0.0	0	0.0	0.0
AC244250.1	0.0	1.0	0.0	0.0	0.0	0.0	1.0	0.0	0.0	0.0	0.0	1.0	0.0	0.0	0.0	0.0	1.0	0.0	0.0	0.0	0.0	1.0	0.0	0.0	0.0	0.0	1.0	0.0	0.0	0.0	0.0	1.0	0.0	0	0.0	0.0
IGLV3-24	0.0	1.0	0.0	0.0	0.0	0.0	1.0	0.0	0.0	0.0	0.0	1.0	0.0	0.0	0.0	0.0	1.0	0.0	0.0	0.0	0.0	1.0	0.0	0.0	0.0	0.0	1.0	0.0	0.0	0.0	0.0	1.0	0.0	0	0.0	0.0
AP003465.2	0.0	1.0	0.0	0.0	0.0	0.0	1.0	0.0	0.0	0.0	0.0	1.0	0.0	0.0	0.0	0.0	1.0	0.0	0.0	0.0	0.0	1.0	0.0	0.0	0.0	0.0	1.0	0.0	0.0	0.0	0.0	1.0	0.0	0	0.0	0.0
OR1F1	0.0	1.0	0.0	0.0	0.0	0.0	1.0	0.0	0.0	0.0	0.0	1.0	0.0	0.0	0.0	0.0	1.0	0.0	0.0	0.0	0.0	1.0	0.0	0.0	0.0	0.0	1.0	0.0	0.0	0.0	0.0	1.0	0.0	0	0.0	0.0
OR2C1	0.0	1.0	0.0	0.0	0.0	0.0	1.0	0.0	0.0	0.0	18.436792	1.0	0.025984926	0.00035477182	0.0003698225	0.0	1.0	0.0	0.0	0.0	14.244707	1.0	0.025417238	1.9411436e-05	0.00035829452	0.0	1.0	0.0	0.0	0.0	5.4469165	1.0	0.008567027333333333	0	0.0	0.0
C5orf64-AS1	0.0	1.0	0.0	0.0	0.0	0.0	1.0	0.0	0.0	0.0	0.0	1.0	0.0	0.0	0.0	0.0	1.0	0.0	0.0	0.0	0.0	1.0	0.0	0.0	0.0	0.0	1.0	0.0	0.0	0.0	0.0	1.0	0.0	0	0.0	0.0
AC008558.1	0.0	1.0	0.0	0.0	0.0	0.0	1.0	0.0	0.0	0.0	0.0	1.0	0.0	0.0	0.0	0.0	1.0	0.0	0.0	0.0	0.0	1.0	0.0	0.0	0.0	0.0	1.0	0.0	0.0	0.0	0.0	1.0	0.0	0	0.0	0.0
HTR1A	0.0	1.0	0.0	0.0	0.0	0.0	1.0	0.0	0.0	0.0	0.0	1.0	0.0	0.0	0.0	20.150412	1.0	0.19993107	0.001163122	0.0050675673	0.0	1.0	0.0	0.0	0.0	0.0	1.0	0.0	0.0	0.0	3.358402	1.0	0.033321844999999996	0	0.0	0.0
AC020719.1	0.0	1.0	0.0	0.0	0.0	0.0	1.0	0.0	0.0	0.0	0.0	1.0	0.0	0.0	0.0	0.0	1.0	0.0	0.0	0.0	0.0	1.0	0.0	0.0	0.0	0.0	1.0	0.0	0.0	0.0	0.0	1.0	0.0	0	0.0	0.0
AC016746.1	0.0	1.0	0.0	0.0	0.0	0.0	1.0	0.0	0.0	0.0	20.458464	1.0	0.103939705	0.0014397869	0.00147929	0.0	1.0	0.0	0.0	0.0	17.705793	1.0	0.050834477	0.00021376007	0.00071658904	0.0	1.0	0.0	0.0	0.0	6.3607095	1.0	0.025795696999999996	0	0.0	0.0
AC008786.1	0.0	1.0	0.0	0.0	0.0	0.0	1.0	0.0	0.0	0.0	0.0	1.0	0.0	0.0	0.0	0.0	1.0	0.0	0.0	0.0	16.790913	1.0	0.025417238	0.000113380825	0.00035829452	0.0	1.0	0.0	0.0	0.0	2.7984855	1.0	0.004236206333333333	0	0.0	0.0
LINC02108	0.0	1.0	0.0	0.0	0.0	0.0	1.0	0.0	0.0	0.0	20.27185	1.0	0.103939705	0.0012652025	0.00147929	0.0	1.0	0.0	0.0	0.0	20.65505	1.0	0.27958962	0.0016498003	0.00394124	18.946312	1.0	0.12461727	0.00050500716	0.0054054055	9.978868666666667	1.0	0.08469109916666666	0	0.0	0.0
AC008852.1	0.0	1.0	0.0	0.0	0.0	0.0	1.0	0.0	0.0	0.0	0.0	1.0	0.0	0.0	0.0	17.787094	1.0	0.06664369	0.00022615062	0.0016891892	17.1579	1.0	0.025417238	0.00014622037	0.00035829452	0.0	1.0	0.0	0.0	0.0	5.824165666666667	1.0	0.015343488000000002	0	0.0	0.0
AC022445.1	0.0	1.0	0.0	0.0	0.0	0.0	1.0	0.0	0.0	0.0	20.150377	1.0	0.07795478	0.0011630942	0.0011094675	18.283531	1.0	0.06664369	0.00031902222	0.0016891892	0.0	1.0	0.0	0.0	0.0	0.0	1.0	0.0	0.0	0.0	6.405651333333334	1.0	0.024099745000000002	0	0.0	0.0
AC100779.1	0.0	1.0	0.0	0.0	0.0	0.0	1.0	0.0	0.0	0.0	0.0	1.0	0.0	0.0	0.0	0.0	1.0	0.0	0.0	0.0	0.0	1.0	0.0	0.0	0.0	0.0	1.0	0.0	0.0	0.0	0.0	1.0	0.0	0	0.0	0.0
AC110014.1	0.0	1.0	0.0	0.0	0.0	0.0	1.0	0.0	0.0	0.0	18.700981	1.0	0.025984926	0.00042605205	0.0003698225	20.104696	1.0	0.06664369	0.0011268635	0.0016891892	0.0	1.0	0.0	0.0	0.0	0.0	1.0	0.0	0.0	0.0	6.467612833333334	1.0	0.015438102666666667	0	0.0	0.0
AL627309.3	0.0	1.0	0.0	0.0	0.0	0.0	1.0	0.0	0.0	0.0	0.0	1.0	0.0	0.0	0.0	20.522364	1.0	0.13328739	0.001504943	0.0033783785	18.888395	1.0	0.076251715	0.0004851405	0.0010748835	0.0	1.0	0.0	0.0	0.0	6.568459833333333	1.0	0.03492318416666667	0	0.0	0.0
AC091151.1	0.0	1.0	0.0	0.0	0.0	0.0	1.0	0.0	0.0	0.0	0.0	1.0	0.0	0.0	0.0	0.0	1.0	0.0	0.0	0.0	0.0	1.0	0.0	0.0	0.0	0.0	1.0	0.0	0.0	0.0	0.0	1.0	0.0	0	0.0	0.0
AC007283.1	0.0	1.0	0.0	0.0	0.0	0.0	1.0	0.0	0.0	0.0	0.0	1.0	0.0	0.0	0.0	0.0	1.0	0.0	0.0	0.0	0.0	1.0	0.0	0.0	0.0	0.0	1.0	0.0	0.0	0.0	0.0	1.0	0.0	0	0.0	0.0
AC007223.1	0.0	1.0	0.0	0.0	0.0	0.0	1.0	0.0	0.0	0.0	0.0	1.0	0.0	0.0	0.0	0.0	1.0	0.0	0.0	0.0	0.0	1.0	0.0	0.0	0.0	0.0	1.0	0.0	0.0	0.0	0.0	1.0	0.0	0	0.0	0.0
AC008940.1	0.0	1.0	0.0	0.0	0.0	0.0	1.0	0.0	0.0	0.0	0.0	1.0	0.0	0.0	0.0	0.0	1.0	0.0	0.0	0.0	0.0	1.0	0.0	0.0	0.0	0.0	1.0	0.0	0.0	0.0	0.0	1.0	0.0	0	0.0	0.0
AC106822.1	0.0	1.0	0.0	0.0	0.0	0.0	1.0	0.0	0.0	0.0	0.0	1.0	0.0	0.0	0.0	0.0	1.0	0.0	0.0	0.0	0.0	1.0	0.0	0.0	0.0	0.0	1.0	0.0	0.0	0.0	0.0	1.0	0.0	0	0.0	0.0
LINC02101	0.0	1.0	0.0	0.0	0.0	0.0	1.0	0.0	0.0	0.0	0.0	1.0	0.0	0.0	0.0	0.0	1.0	0.0	0.0	0.0	0.0	1.0	0.0	0.0	0.0	0.0	1.0	0.0	0.0	0.0	0.0	1.0	0.0	0	0.0	0.0
LINC01477	0.0	1.0	0.0	0.0	0.0	0.0	1.0	0.0	0.0	0.0	0.0	1.0	0.0	0.0	0.0	18.17928	1.0	0.06664369	0.0002967854	0.0016891892	16.611418	1.0	0.025417238	0.00010011728	0.00071658904	0.0	1.0	0.0	0.0	0.0	5.7984496666666665	1.0	0.015343488000000002	0	0.0	0.0
AC068688.1	0.0	1.0	0.0	0.0	0.0	0.0	1.0	0.0	0.0	0.0	0.0	1.0	0.0	0.0	0.0	18.270594	1.0	0.06664369	0.00031617438	0.0016891892	0.0	1.0	0.0	0.0	0.0	0.0	1.0	0.0	0.0	0.0	3.045099	1.0	0.011107281666666668	0	0.0	0.0
AC087683.3	0.0	1.0	0.0	0.0	0.0	0.0	1.0	0.0	0.0	0.0	18.64464	1.0	0.051969852	0.0004097379	0.000739645	18.284464	1.0	0.06664369	0.00031922833	0.0016891892	19.53496	1.0	0.101668954	0.0007593524	0.0014331781	0.0	1.0	0.0	0.0	0.0	9.410677333333332	1.0	0.03671374933333333	0	0.0	0.0
AC015961.1	0.0	1.0	0.0	0.0	0.0	0.0	1.0	0.0	0.0	0.0	0.0	1.0	0.0	0.0	0.0	0.0	1.0	0.0	0.0	0.0	17.469227	1.0	0.050834477	0.00018143443	0.00071658904	18.946312	1.0	0.12461727	0.00050500716	0.0054054055	6.069256499999999	1.0	0.029241957833333332	0	0.0	0.0
AC138420.1	0.0	1.0	0.0	0.0	0.0	0.0	1.0	0.0	0.0	0.0	0.0	1.0	0.0	0.0	0.0	18.040499	1.0	0.06664369	0.0002695698	0.0016891892	18.539875	1.0	0.076251715	0.00038104356	0.0010748835	0.0	1.0	0.0	0.0	0.0	6.096729	1.0	0.023815900833333334	0	0.0	0.0
AC034238.3	0.0	1.0	0.0	0.0	0.0	0.0	1.0	0.0	0.0	0.0	0.0	1.0	0.0	0.0	0.0	0.0	1.0	0.0	0.0	0.0	0.0	1.0	0.0	0.0	0.0	0.0	1.0	0.0	0.0	0.0	0.0	1.0	0.0	0	0.0	0.0
AC034238.2	0.0	1.0	0.0	0.0	0.0	0.0	1.0	0.0	0.0	0.0	0.0	1.0	0.0	0.0	0.0	0.0	1.0	0.0	0.0	0.0	0.0	1.0	0.0	0.0	0.0	0.0	1.0	0.0	0.0	0.0	0.0	1.0	0.0	0	0.0	0.0
AC090386.1	0.0	1.0	0.0	0.0	0.0	0.0	1.0	0.0	0.0	0.0	0.0	1.0	0.0	0.0	0.0	0.0	1.0	0.0	0.0	0.0	0.0	1.0	0.0	0.0	0.0	0.0	1.0	0.0	0.0	0.0	0.0	1.0	0.0	0	0.0	0.0
AC021517.1	0.0	1.0	0.0	0.0	0.0	0.0	1.0	0.0	0.0	0.0	0.0	1.0	0.0	0.0	0.0	0.0	1.0	0.0	0.0	0.0	17.416372	1.0	0.025417238	0.00017490807	0.00035829452	0.0	1.0	0.0	0.0	0.0	2.9027286666666665	1.0	0.004236206333333333	0	0.0	0.0
AC090227.3	0.0	1.0	0.0	0.0	0.0	0.0	1.0	0.0	0.0	0.0	0.0	1.0	0.0	0.0	0.0	0.0	1.0	0.0	0.0	0.0	0.0	1.0	0.0	0.0	0.0	0.0	1.0	0.0	0.0	0.0	0.0	1.0	0.0	0	0.0	0.0
AC091044.1	0.0	1.0	0.0	0.0	0.0	0.0	1.0	0.0	0.0	0.0	0.0	1.0	0.0	0.0	0.0	0.0	1.0	0.0	0.0	0.0	20.723482	1.0	0.3304241	0.001729872	0.0046578287	0.0	1.0	0.0	0.0	0.0	3.4539136666666668	1.0	0.055070683333333335	0	0.0	0.0
AC067945.2	0.0	1.0	0.0	0.0	0.0	0.0	1.0	0.0	0.0	0.0	0.0	1.0	0.0	0.0	0.0	0.0	1.0	0.0	0.0	0.0	0.0	1.0	0.0	0.0	0.0	0.0	1.0	0.0	0.0	0.0	0.0	1.0	0.0	0	0.0	0.0
AC062039.1	0.0	1.0	0.0	0.0	0.0	0.0	1.0	0.0	0.0	0.0	0.0	1.0	0.0	0.0	0.0	0.0	1.0	0.0	0.0	0.0	0.0	1.0	0.0	0.0	0.0	0.0	1.0	0.0	0.0	0.0	0.0	1.0	0.0	0	0.0	0.0
AC140134.2	0.0	1.0	0.0	0.0	0.0	0.0	1.0	0.0	0.0	0.0	0.0	1.0	0.0	0.0	0.0	0.0	1.0	0.0	0.0	0.0	0.0	1.0	0.0	0.0	0.0	0.0	1.0	0.0	0.0	0.0	0.0	1.0	0.0	0	0.0	0.0
AC139834.1	0.0	1.0	0.0	0.0	0.0	0.0	1.0	0.0	0.0	0.0	0.0	1.0	0.0	0.0	0.0	0.0	1.0	0.0	0.0	0.0	0.0	1.0	0.0	0.0	0.0	0.0	1.0	0.0	0.0	0.0	0.0	1.0	0.0	0	0.0	0.0
AC145141.2	0.0	1.0	0.0	0.0	0.0	0.0	1.0	0.0	0.0	0.0	0.0	1.0	0.0	0.0	0.0	0.0	1.0	0.0	0.0	0.0	0.0	1.0	0.0	0.0	0.0	0.0	1.0	0.0	0.0	0.0	0.0	1.0	0.0	0	0.0	0.0
AC145141.1	0.0	1.0	0.0	0.0	0.0	0.0	1.0	0.0	0.0	0.0	0.0	1.0	0.0	0.0	0.0	0.0	1.0	0.0	0.0	0.0	0.0	1.0	0.0	0.0	0.0	0.0	1.0	0.0	0.0	0.0	0.0	1.0	0.0	0	0.0	0.0
CARTPT	0.0	1.0	0.0	0.0	0.0	0.0	1.0	0.0	0.0	0.0	0.0	1.0	0.0	0.0	0.0	0.0	1.0	0.0	0.0	0.0	0.0	1.0	0.0	0.0	0.0	0.0	1.0	0.0	0.0	0.0	0.0	1.0	0.0	0	0.0	0.0
LINC02219	0.0	1.0	0.0	0.0	0.0	0.0	1.0	0.0	0.0	0.0	0.0	1.0	0.0	0.0	0.0	0.0	1.0	0.0	0.0	0.0	17.748737	1.0	0.050834477	0.0002202178	0.00071658904	0.0	1.0	0.0	0.0	0.0	2.958122833333333	1.0	0.008472412833333333	0	0.0	0.0
AC024579.1	0.0	1.0	0.0	0.0	0.0	0.0	1.0	0.0	0.0	0.0	0.0	1.0	0.0	0.0	0.0	0.0	1.0	0.0	0.0	0.0	17.326246	1.0	0.025417238	0.00016431663	0.00035829452	19.435764	1.0	0.12461727	0.0007089138	0.0054054055	6.127001666666668	1.0	0.025005751333333336	0	0.0	0.0
AC093248.1	0.0	1.0	0.0	0.0	0.0	0.0	1.0	0.0	0.0	0.0	0.0	1.0	0.0	0.0	0.0	16.795616	1.0	0.06664369	0.00011375116	0.0016891892	18.424597	1.0	0.076251715	0.00035178626	0.0010748835	0.0	1.0	0.0	0.0	0.0	5.8700355	1.0	0.023815900833333334	0	0.0	0.0
AC013401.1	0.0	1.0	0.0	0.0	0.0	0.0	1.0	0.0	0.0	0.0	0.0	1.0	0.0	0.0	0.0	0.0	1.0	0.0	0.0	0.0	0.0	1.0	0.0	0.0	0.0	23.023092	1.0	0.12461727	0.008487838	0.0054054055	3.837182	1.0	0.020769545	0	0.0	0.0
AC114684.1	0.0	1.0	0.0	0.0	0.0	0.0	1.0	0.0	0.0	0.0	0.0	1.0	0.0	0.0	0.0	18.542505	1.0	0.06664369	0.00038173888	0.0016891892	0.0	1.0	0.0	0.0	0.0	0.0	1.0	0.0	0.0	0.0	3.0904174999999996	1.0	0.011107281666666668	0	0.0	0.0
AC018931.1	0.0	1.0	0.0	0.0	0.0	0.0	1.0	0.0	0.0	0.0	0.0	1.0	0.0	0.0	0.0	0.0	1.0	0.0	0.0	0.0	0.0	1.0	0.0	0.0	0.0	0.0	1.0	0.0	0.0	0.0	0.0	1.0	0.0	0	0.0	0.0
AC100778.4	0.0	1.0	0.0	0.0	0.0	0.0	1.0	0.0	0.0	0.0	19.187664	1.0	0.051969852	0.00059694226	0.000739645	0.0	1.0	0.0	0.0	0.0	18.77357	1.0	0.050834477	0.0004480319	0.00071658904	0.0	1.0	0.0	0.0	0.0	6.326872333333334	1.0	0.017134054833333332	0	0.0	0.0
AC074290.2	0.0	1.0	0.0	0.0	0.0	0.0	1.0	0.0	0.0	0.0	0.0	1.0	0.0	0.0	0.0	0.0	1.0	0.0	0.0	0.0	0.0	1.0	0.0	0.0	0.0	0.0	1.0	0.0	0.0	0.0	0.0	1.0	0.0	0	0.0	0.0
AC068135.2	0.0	1.0	0.0	0.0	0.0	0.0	1.0	0.0	0.0	0.0	0.0	1.0	0.0	0.0	0.0	0.0	1.0	0.0	0.0	0.0	0.0	1.0	0.0	0.0	0.0	0.0	1.0	0.0	0.0	0.0	0.0	1.0	0.0	0	0.0	0.0
LINC01827	0.0	1.0	0.0	0.0	0.0	0.0	1.0	0.0	0.0	0.0	0.0	1.0	0.0	0.0	0.0	0.0	1.0	0.0	0.0	0.0	0.0	1.0	0.0	0.0	0.0	0.0	1.0	0.0	0.0	0.0	0.0	1.0	0.0	0	0.0	0.0
ELOA3B	0.0	1.0	0.0	0.0	0.0	0.0	1.0	0.0	0.0	0.0	0.0	1.0	0.0	0.0	0.0	0.0	1.0	0.0	0.0	0.0	0.0	1.0	0.0	0.0	0.0	0.0	1.0	0.0	0.0	0.0	0.0	1.0	0.0	0	0.0	0.0
AC025442.1	0.0	1.0	0.0	0.0	0.0	0.0	1.0	0.0	0.0	0.0	18.20841	1.0	0.025984926	0.00030283816	0.0003698225	18.915516	1.0	0.13328739	0.0004943439	0.0033783785	17.674824	1.0	0.050834477	0.00020922079	0.00071658904	0.0	1.0	0.0	0.0	0.0	9.133125	1.0	0.035017798833333336	0	0.0	0.0
LINC02065	0.0	1.0	0.0	0.0	0.0	0.0	1.0	0.0	0.0	0.0	18.894478	1.0	0.051969852	0.0004871896	0.000739645	0.0	1.0	0.0	0.0	0.0	17.912277	1.0	0.050834477	0.00024664798	0.00071658904	0.0	1.0	0.0	0.0	0.0	6.134459166666666	1.0	0.017134054833333332	0	0.0	0.0
LINC02229	0.0	1.0	0.0	0.0	0.0	0.0	1.0	0.0	0.0	0.0	0.0	1.0	0.0	0.0	0.0	0.0	1.0	0.0	0.0	0.0	0.0	1.0	0.0	0.0	0.0	0.0	1.0	0.0	0.0	0.0	0.0	1.0	0.0	0	0.0	0.0
AC010420.1	0.0	1.0	0.0	0.0	0.0	0.0	1.0	0.0	0.0	0.0	0.0	1.0	0.0	0.0	0.0	0.0	1.0	0.0	0.0	0.0	0.0	1.0	0.0	0.0	0.0	0.0	1.0	0.0	0.0	0.0	0.0	1.0	0.0	0	0.0	0.0
AJ003147.1	0.0	1.0	0.0	0.0	0.0	0.0	1.0	0.0	0.0	0.0	18.807129	1.0	0.051969852	0.00045857407	0.000739645	0.0	1.0	0.0	0.0	0.0	0.0	1.0	0.0	0.0	0.0	20.501913	1.0	0.24923454	0.0014837754	0.010810811	6.551507	1.0	0.050200732	0	0.0	0.0
ELOA3D	0.0	1.0	0.0	0.0	0.0	0.0	1.0	0.0	0.0	0.0	0.0	1.0	0.0	0.0	0.0	0.0	1.0	0.0	0.0	0.0	0.0	1.0	0.0	0.0	0.0	0.0	1.0	0.0	0.0	0.0	0.0	1.0	0.0	0	0.0	0.0
SKOR2	0.0	1.0	0.0	0.0	0.0	0.0	1.0	0.0	0.0	0.0	0.0	1.0	0.0	0.0	0.0	20.537474	1.0	0.13328739	0.0015207743	0.006756757	15.6720915	1.0	0.025417238	5.220956e-05	0.00035829452	0.0	1.0	0.0	0.0	0.0	6.0349275833333325	1.0	0.026450771333333335	0	0.0	0.0
AC051635.1	0.0	1.0	0.0	0.0	0.0	0.0	1.0	0.0	0.0	0.0	0.0	1.0	0.0	0.0	0.0	0.0	1.0	0.0	0.0	0.0	17.606222	1.0	0.025417238	0.00019950587	0.0017914725	0.0	1.0	0.0	0.0	0.0	2.9343703333333333	1.0	0.004236206333333333	0	0.0	0.0
AC102797.1	0.0	1.0	0.0	0.0	0.0	0.0	1.0	0.0	0.0	0.0	0.0	1.0	0.0	0.0	0.0	0.0	1.0	0.0	0.0	0.0	0.0	1.0	0.0	0.0	0.0	0.0	1.0	0.0	0.0	0.0	0.0	1.0	0.0	0	0.0	0.0
AC100778.1	0.0	1.0	0.0	0.0	0.0	0.0	1.0	0.0	0.0	0.0	0.0	1.0	0.0	0.0	0.0	17.700857	1.0	0.06664369	0.00021303004	0.0016891892	0.0	1.0	0.0	0.0	0.0	0.0	1.0	0.0	0.0	0.0	2.950142833333333	1.0	0.011107281666666668	0	0.0	0.0
MYL1	0.0	1.0	0.0	0.0	0.0	0.0	1.0	0.0	0.0	0.0	0.0	1.0	0.0	0.0	0.0	19.027542	1.0	0.13328739	0.0005342493	0.0033783785	0.0	1.0	0.0	0.0	0.0	0.0	1.0	0.0	0.0	0.0	3.171257	1.0	0.022214565000000002	0	0.0	0.0
CPS1-IT1	0.0	1.0	0.0	0.0	0.0	0.0	1.0	0.0	0.0	0.0	0.0	1.0	0.0	0.0	0.0	0.0	1.0	0.0	0.0	0.0	0.0	1.0	0.0	0.0	0.0	0.0	1.0	0.0	0.0	0.0	0.0	1.0	0.0	0	0.0	0.0
AC114954.1	0.0	1.0	0.0	0.0	0.0	0.0	1.0	0.0	0.0	0.0	17.443611	1.0	0.025984926	0.00017824161	0.0003698225	18.789446	1.0	0.06664369	0.00045298855	0.0016891892	18.130833	1.0	0.101668954	0.00028698606	0.0014331781	0.0	1.0	0.0	0.0	0.0	9.060648333333333	1.0	0.03238292833333333	0	0.0	0.0
AC116350.1	0.0	1.0	0.0	0.0	0.0	0.0	1.0	0.0	0.0	0.0	0.0	1.0	0.0	0.0	0.0	0.0	1.0	0.0	0.0	0.0	0.0	1.0	0.0	0.0	0.0	0.0	1.0	0.0	0.0	0.0	0.0	1.0	0.0	0	0.0	0.0
AC012668.1	0.0	1.0	0.0	0.0	0.0	0.0	1.0	0.0	0.0	0.0	0.0	1.0	0.0	0.0	0.0	0.0	1.0	0.0	0.0	0.0	16.489231	1.0	0.025417238	9.198739e-05	0.00035829452	0.0	1.0	0.0	0.0	0.0	2.7482051666666667	1.0	0.004236206333333333	0	0.0	0.0
LINC01614	0.0	1.0	0.0	0.0	0.0	0.0	1.0	0.0	0.0	0.0	19.030306	1.0	0.025984926	0.0005352737	0.0003698225	0.0	1.0	0.0	0.0	0.0	16.5465	1.0	0.025417238	9.571222e-05	0.00035829452	0.0	1.0	0.0	0.0	0.0	5.9294676666666675	1.0	0.008567027333333333	0	0.0	0.0
AC122136.1	0.0	1.0	0.0	0.0	0.0	0.0	1.0	0.0	0.0	0.0	0.0	1.0	0.0	0.0	0.0	0.0	1.0	0.0	0.0	0.0	0.0	1.0	0.0	0.0	0.0	0.0	1.0	0.0	0.0	0.0	0.0	1.0	0.0	0	0.0	0.0
AC090506.1	0.0	1.0	0.0	0.0	0.0	0.0	1.0	0.0	0.0	0.0	0.0	1.0	0.0	0.0	0.0	0.0	1.0	0.0	0.0	0.0	0.0	1.0	0.0	0.0	0.0	0.0	1.0	0.0	0.0	0.0	0.0	1.0	0.0	0	0.0	0.0
TNP2	0.0	1.0	0.0	0.0	0.0	0.0	1.0	0.0	0.0	0.0	0.0	1.0	0.0	0.0	0.0	0.0	1.0	0.0	0.0	0.0	0.0	1.0	0.0	0.0	0.0	0.0	1.0	0.0	0.0	0.0	0.0	1.0	0.0	0	0.0	0.0
PRM3	0.0	1.0	0.0	0.0	0.0	0.0	1.0	0.0	0.0	0.0	0.0	1.0	0.0	0.0	0.0	0.0	1.0	0.0	0.0	0.0	0.0	1.0	0.0	0.0	0.0	0.0	1.0	0.0	0.0	0.0	0.0	1.0	0.0	0	0.0	0.0
PRM2	0.0	1.0	0.0	0.0	0.0	0.0	1.0	0.0	0.0	0.0	0.0	1.0	0.0	0.0	0.0	0.0	1.0	0.0	0.0	0.0	0.0	1.0	0.0	0.0	0.0	0.0	1.0	0.0	0.0	0.0	0.0	1.0	0.0	0	0.0	0.0
PRM1	0.0	1.0	0.0	0.0	0.0	0.0	1.0	0.0	0.0	0.0	0.0	1.0	0.0	0.0	0.0	20.267433	1.0	0.19993107	0.0012613373	0.0050675673	0.0	1.0	0.0	0.0	0.0	0.0	1.0	0.0	0.0	0.0	3.3779055000000002	1.0	0.033321844999999996	0	0.0	0.0
AC009121.4	0.0	1.0	0.0	0.0	0.0	0.0	1.0	0.0	0.0	0.0	0.0	1.0	0.0	0.0	0.0	0.0	1.0	0.0	0.0	0.0	0.0	1.0	0.0	0.0	0.0	0.0	1.0	0.0	0.0	0.0	0.0	1.0	0.0	0	0.0	0.0
AC009121.2	0.0	1.0	0.0	0.0	0.0	0.0	1.0	0.0	0.0	0.0	0.0	1.0	0.0	0.0	0.0	0.0	1.0	0.0	0.0	0.0	16.574327	1.0	0.025417238	9.757619e-05	0.00035829452	0.0	1.0	0.0	0.0	0.0	2.7623878333333334	1.0	0.004236206333333333	0	0.0	0.0
AC080075.1	0.0	1.0	0.0	0.0	0.0	0.0	1.0	0.0	0.0	0.0	0.0	1.0	0.0	0.0	0.0	0.0	1.0	0.0	0.0	0.0	0.0	1.0	0.0	0.0	0.0	0.0	1.0	0.0	0.0	0.0	0.0	1.0	0.0	0	0.0	0.0
AC069155.1	0.0	1.0	0.0	0.0	0.0	0.0	1.0	0.0	0.0	0.0	0.0	1.0	0.0	0.0	0.0	17.98651	1.0	0.06664369	0.00025966947	0.0033783785	0.0	1.0	0.0	0.0	0.0	0.0	1.0	0.0	0.0	0.0	2.9977516666666664	1.0	0.011107281666666668	0	0.0	0.0
AC007598.1	0.0	1.0	0.0	0.0	0.0	0.0	1.0	0.0	0.0	0.0	0.0	1.0	0.0	0.0	0.0	0.0	1.0	0.0	0.0	0.0	20.363148	1.0	0.30500686	0.0013477989	0.004299534	20.422134	1.0	0.12461727	0.0014040084	0.0054054055	6.797546999999999	1.0	0.07160402166666667	0	0.0	0.0
AC010333.1	0.0	1.0	0.0	0.0	0.0	0.0	1.0	0.0	0.0	0.0	0.0	1.0	0.0	0.0	0.0	0.0	1.0	0.0	0.0	0.0	18.002794	1.0	0.050834477	0.00026261667	0.00071658904	0.0	1.0	0.0	0.0	0.0	3.000465666666667	1.0	0.008472412833333333	0	0.0	0.0
AC010333.3	0.0	1.0	0.0	0.0	0.0	0.0	1.0	0.0	0.0	0.0	0.0	1.0	0.0	0.0	0.0	0.0	1.0	0.0	0.0	0.0	16.231684	1.0	0.025417238	7.694868e-05	0.00035829452	0.0	1.0	0.0	0.0	0.0	2.705280666666667	1.0	0.004236206333333333	0	0.0	0.0
AC009134.1	0.0	1.0	0.0	0.0	0.0	0.0	1.0	0.0	0.0	0.0	20.53284	1.0	0.103939705	0.001515903	0.00147929	19.284735	1.0	0.19993107	0.0006384754	0.0050675673	15.014758	1.0	0.025417238	3.3103384e-05	0.00035829452	0.0	1.0	0.0	0.0	0.0	9.138722166666668	1.0	0.054881335499999996	0	0.0	0.0
AC108099.1	0.0	1.0	0.0	0.0	0.0	0.0	1.0	0.0	0.0	0.0	0.0	1.0	0.0	0.0	0.0	0.0	1.0	0.0	0.0	0.0	0.0	1.0	0.0	0.0	0.0	0.0	1.0	0.0	0.0	0.0	0.0	1.0	0.0	0	0.0	0.0
SLC25A52	0.0	1.0	0.0	0.0	0.0	0.0	1.0	0.0	0.0	0.0	0.0	1.0	0.0	0.0	0.0	0.0	1.0	0.0	0.0	0.0	16.42971	1.0	0.025417238	8.826966e-05	0.00035829452	0.0	1.0	0.0	0.0	0.0	2.738285	1.0	0.004236206333333333	0	0.0	0.0
LINC01953	0.0	1.0	0.0	0.0	0.0	0.0	1.0	0.0	0.0	0.0	0.0	1.0	0.0	0.0	0.0	19.162357	1.0	0.06664369	0.0005865648	0.0016891892	0.0	1.0	0.0	0.0	0.0	0.0	1.0	0.0	0.0	0.0	3.1937261666666665	1.0	0.011107281666666668	0	0.0	0.0
VWC2L-IT1	0.0	1.0	0.0	0.0	0.0	0.0	1.0	0.0	0.0	0.0	0.0	1.0	0.0	0.0	0.0	0.0	1.0	0.0	0.0	0.0	0.0	1.0	0.0	0.0	0.0	0.0	1.0	0.0	0.0	0.0	0.0	1.0	0.0	0	0.0	0.0
AC012462.3	0.0	1.0	0.0	0.0	0.0	0.0	1.0	0.0	0.0	0.0	0.0	1.0	0.0	0.0	0.0	0.0	1.0	0.0	0.0	0.0	16.875559	1.0	0.025417238	0.000120231954	0.00035829452	0.0	1.0	0.0	0.0	0.0	2.8125931666666664	1.0	0.004236206333333333	0	0.0	0.0
AC012462.2	0.0	1.0	0.0	0.0	0.0	0.0	1.0	0.0	0.0	0.0	0.0	1.0	0.0	0.0	0.0	0.0	1.0	0.0	0.0	0.0	0.0	1.0	0.0	0.0	0.0	0.0	1.0	0.0	0.0	0.0	0.0	1.0	0.0	0	0.0	0.0
AC010401.2	0.0	1.0	0.0	0.0	0.0	0.0	1.0	0.0	0.0	0.0	0.0	1.0	0.0	0.0	0.0	18.33199	1.0	0.06664369	0.00032991782	0.0016891892	0.0	1.0	0.0	0.0	0.0	0.0	1.0	0.0	0.0	0.0	3.055331666666667	1.0	0.011107281666666668	0	0.0	0.0
AC093277.1	0.0	1.0	0.0	0.0	0.0	0.0	1.0	0.0	0.0	0.0	0.0	1.0	0.0	0.0	0.0	0.0	1.0	0.0	0.0	0.0	19.488478	1.0	0.076251715	0.0007352853	0.0010748835	0.0	1.0	0.0	0.0	0.0	3.248079666666667	1.0	0.012708619166666666	0	0.0	0.0
AC012417.1	0.0	1.0	0.0	0.0	0.0	0.0	1.0	0.0	0.0	0.0	0.0	1.0	0.0	0.0	0.0	0.0	1.0	0.0	0.0	0.0	0.0	1.0	0.0	0.0	0.0	0.0	1.0	0.0	0.0	0.0	0.0	1.0	0.0	0	0.0	0.0
AC012513.1	0.0	1.0	0.0	0.0	0.0	0.0	1.0	0.0	0.0	0.0	17.996407	1.0	0.025984926	0.0002614568	0.0003698225	0.0	1.0	0.0	0.0	0.0	0.0	1.0	0.0	0.0	0.0	0.0	1.0	0.0	0.0	0.0	2.999401166666667	1.0	0.0043308209999999995	0	0.0	0.0
AC009965.1	0.0	1.0	0.0	0.0	0.0	0.0	1.0	0.0	0.0	0.0	0.0	1.0	0.0	0.0	0.0	0.0	1.0	0.0	0.0	0.0	0.0	1.0	0.0	0.0	0.0	0.0	1.0	0.0	0.0	0.0	0.0	1.0	0.0	0	0.0	0.0
AC009498.1	0.0	1.0	0.0	0.0	0.0	0.0	1.0	0.0	0.0	0.0	0.0	1.0	0.0	0.0	0.0	0.0	1.0	0.0	0.0	0.0	0.0	1.0	0.0	0.0	0.0	0.0	1.0	0.0	0.0	0.0	0.0	1.0	0.0	0	0.0	0.0
AC016903.1	0.0	1.0	0.0	0.0	0.0	0.0	1.0	0.0	0.0	0.0	0.0	1.0	0.0	0.0	0.0	0.0	1.0	0.0	0.0	0.0	0.0	1.0	0.0	0.0	0.0	0.0	1.0	0.0	0.0	0.0	0.0	1.0	0.0	0	0.0	0.0
AC010731.2	0.0	1.0	0.0	0.0	0.0	21.791046	1.0	0.11964891	0.0036221924	0.005	23.966661	0.544249624614044	1.2472764	0.016261034	0.018491125	0.0	1.0	0.0	0.0	0.0	0.0	1.0	0.0	0.0	0.0	0.0	1.0	0.0	0.0	0.0	7.6262845	0.9240416041023406	0.227820885	0	0.0	0.0
AC010731.3	0.0	1.0	0.0	0.0	0.0	0.0	1.0	0.0	0.0	0.0	0.0	1.0	0.0	0.0	0.0	0.0	1.0	0.0	0.0	0.0	0.0	1.0	0.0	0.0	0.0	0.0	1.0	0.0	0.0	0.0	0.0	1.0	0.0	0	0.0	0.0
LINC02164	0.0	1.0	0.0	0.0	0.0	0.0	1.0	0.0	0.0	0.0	0.0	1.0	0.0	0.0	0.0	0.0	1.0	0.0	0.0	0.0	0.0	1.0	0.0	0.0	0.0	0.0	1.0	0.0	0.0	0.0	0.0	1.0	0.0	0	0.0	0.0
AC005774.2	0.0	1.0	0.0	0.0	0.0	0.0	1.0	0.0	0.0	0.0	0.0	1.0	0.0	0.0	0.0	0.0	1.0	0.0	0.0	0.0	0.0	1.0	0.0	0.0	0.0	0.0	1.0	0.0	0.0	0.0	0.0	1.0	0.0	0	0.0	0.0
AC008269.2	0.0	1.0	0.0	0.0	0.0	0.0	1.0	0.0	0.0	0.0	0.0	1.0	0.0	0.0	0.0	0.0	1.0	0.0	0.0	0.0	0.0	1.0	0.0	0.0	0.0	0.0	1.0	0.0	0.0	0.0	0.0	1.0	0.0	0	0.0	0.0
AC007879.1	0.0	1.0	0.0	0.0	0.0	0.0	1.0	0.0	0.0	0.0	0.0	1.0	0.0	0.0	0.0	0.0	1.0	0.0	0.0	0.0	18.764929	1.0	0.025417238	0.00044535735	0.00035829452	0.0	1.0	0.0	0.0	0.0	3.1274881666666663	1.0	0.004236206333333333	0	0.0	0.0
AC007879.5	0.0	1.0	0.0	0.0	0.0	0.0	1.0	0.0	0.0	0.0	0.0	1.0	0.0	0.0	0.0	0.0	1.0	0.0	0.0	0.0	16.221352	1.0	0.025417238	7.6399614e-05	0.00035829452	0.0	1.0	0.0	0.0	0.0	2.7035586666666664	1.0	0.004236206333333333	0	0.0	0.0
CRYGC	0.0	1.0	0.0	0.0	0.0	0.0	1.0	0.0	0.0	0.0	0.0	1.0	0.0	0.0	0.0	0.0	1.0	0.0	0.0	0.0	0.0	1.0	0.0	0.0	0.0	0.0	1.0	0.0	0.0	0.0	0.0	1.0	0.0	0	0.0	0.0
CRYGB	0.0	1.0	0.0	0.0	0.0	0.0	1.0	0.0	0.0	0.0	0.0	1.0	0.0	0.0	0.0	19.340689	1.0	0.13328739	0.0006637166	0.0033783785	20.496798	1.0	0.25417238	0.0014785269	0.00394124	0.0	1.0	0.0	0.0	0.0	6.639581166666666	1.0	0.06457662833333333	0	0.0	0.0
AC133565.1	0.0	1.0	0.0	0.0	0.0	0.0	1.0	0.0	0.0	0.0	0.0	1.0	0.0	0.0	0.0	0.0	1.0	0.0	0.0	0.0	15.847763	1.0	0.025417238	5.8970116e-05	0.00035829452	0.0	1.0	0.0	0.0	0.0	2.6412938333333336	1.0	0.004236206333333333	0	0.0	0.0
AC131649.1	0.0	1.0	0.0	0.0	0.0	0.0	1.0	0.0	0.0	0.0	0.0	1.0	0.0	0.0	0.0	0.0	1.0	0.0	0.0	0.0	0.0	1.0	0.0	0.0	0.0	0.0	1.0	0.0	0.0	0.0	0.0	1.0	0.0	0	0.0	0.0
AC109824.1	0.0	1.0	0.0	0.0	0.0	0.0	1.0	0.0	0.0	0.0	0.0	1.0	0.0	0.0	0.0	0.0	1.0	0.0	0.0	0.0	0.0	1.0	0.0	0.0	0.0	0.0	1.0	0.0	0.0	0.0	0.0	1.0	0.0	0	0.0	0.0
AC022441.2	0.0	1.0	0.0	0.0	0.0	0.0	1.0	0.0	0.0	0.0	0.0	1.0	0.0	0.0	0.0	0.0	1.0	0.0	0.0	0.0	0.0	1.0	0.0	0.0	0.0	0.0	1.0	0.0	0.0	0.0	0.0	1.0	0.0	0	0.0	0.0
AC008808.2	0.0	1.0	0.0	0.0	0.0	0.0	1.0	0.0	0.0	0.0	0.0	1.0	0.0	0.0	0.0	0.0	1.0	0.0	0.0	0.0	0.0	1.0	0.0	0.0	0.0	0.0	1.0	0.0	0.0	0.0	0.0	1.0	0.0	0	0.0	0.0
LINC02118	0.0	1.0	0.0	0.0	0.0	0.0	1.0	0.0	0.0	0.0	0.0	1.0	0.0	0.0	0.0	0.0	1.0	0.0	0.0	0.0	18.2807	1.0	0.076251715	0.0003183968	0.0010748835	0.0	1.0	0.0	0.0	0.0	3.0467833333333334	1.0	0.012708619166666666	0	0.0	0.0
AC087190.3	0.0	1.0	0.0	0.0	0.0	0.0	1.0	0.0	0.0	0.0	0.0	1.0	0.0	0.0	0.0	0.0	1.0	0.0	0.0	0.0	0.0	1.0	0.0	0.0	0.0	0.0	1.0	0.0	0.0	0.0	0.0	1.0	0.0	0	0.0	0.0
LINC02177	0.0	1.0	0.0	0.0	0.0	0.0	1.0	0.0	0.0	0.0	0.0	1.0	0.0	0.0	0.0	0.0	1.0	0.0	0.0	0.0	17.227283	1.0	0.050834477	0.00015342383	0.00071658904	23.231676	1.0	0.24923454	0.00980169	0.010810811	6.743159833333333	1.0	0.05001150283333333	0	0.0	0.0
LINC01177	0.0	1.0	0.0	0.0	0.0	0.0	1.0	0.0	0.0	0.0	0.0	1.0	0.0	0.0	0.0	0.0	1.0	0.0	0.0	0.0	0.0	1.0	0.0	0.0	0.0	0.0	1.0	0.0	0.0	0.0	0.0	1.0	0.0	0	0.0	0.0
LINC01195	0.0	1.0	0.0	0.0	0.0	0.0	1.0	0.0	0.0	0.0	0.0	1.0	0.0	0.0	0.0	0.0	1.0	0.0	0.0	0.0	0.0	1.0	0.0	0.0	0.0	0.0	1.0	0.0	0.0	0.0	0.0	1.0	0.0	0	0.0	0.0
AC104119.1	0.0	1.0	0.0	0.0	0.0	0.0	1.0	0.0	0.0	0.0	0.0	1.0	0.0	0.0	0.0	19.994753	1.0	0.06664369	0.0010442229	0.0016891892	17.70243	1.0	0.050834477	0.00021326235	0.00071658904	0.0	1.0	0.0	0.0	0.0	6.282863833333333	1.0	0.0195796945	0	0.0	0.0
AC093292.1	0.0	1.0	0.0	0.0	0.0	0.0	1.0	0.0	0.0	0.0	0.0	1.0	0.0	0.0	0.0	0.0	1.0	0.0	0.0	0.0	0.0	1.0	0.0	0.0	0.0	0.0	1.0	0.0	0.0	0.0	0.0	1.0	0.0	0	0.0	0.0
AC025887.1	0.0	1.0	0.0	0.0	0.0	0.0	1.0	0.0	0.0	0.0	0.0	1.0	0.0	0.0	0.0	0.0	1.0	0.0	0.0	0.0	0.0	1.0	0.0	0.0	0.0	0.0	1.0	0.0	0.0	0.0	0.0	1.0	0.0	0	0.0	0.0
AC104985.1	0.0	1.0	0.0	0.0	0.0	0.0	1.0	0.0	0.0	0.0	0.0	1.0	0.0	0.0	0.0	0.0	1.0	0.0	0.0	0.0	0.0	1.0	0.0	0.0	0.0	0.0	1.0	0.0	0.0	0.0	0.0	1.0	0.0	0	0.0	0.0
AC104985.2	0.0	1.0	0.0	0.0	0.0	0.0	1.0	0.0	0.0	0.0	0.0	1.0	0.0	0.0	0.0	0.0	1.0	0.0	0.0	0.0	0.0	1.0	0.0	0.0	0.0	0.0	1.0	0.0	0.0	0.0	0.0	1.0	0.0	0	0.0	0.0
AC022601.1	0.0	1.0	0.0	0.0	0.0	22.342617	1.0	0.11964891	0.0053045107	0.005	17.925823	1.0	0.025984926	0.00024897428	0.0003698225	20.64317	1.0	0.33321846	0.0016362795	0.008445946	24.36831	0.0018362395046105	3.4567444	0.02142553	0.07739162	0.0	1.0	0.0	0.0	0.0	14.213320000000001	0.8336393732507684	0.6559327826666667	0	0.0	0.0
AC068506.1	0.0	1.0	0.0	0.0	0.0	0.0	1.0	0.0	0.0	0.0	0.0	1.0	0.0	0.0	0.0	0.0	1.0	0.0	0.0	0.0	17.2804	1.0	0.050834477	0.00015917742	0.00071658904	0.0	1.0	0.0	0.0	0.0	2.8800666666666666	1.0	0.008472412833333333	0	0.0	0.0
AC022441.1	0.0	1.0	0.0	0.0	0.0	0.0	1.0	0.0	0.0	0.0	0.0	1.0	0.0	0.0	0.0	0.0	1.0	0.0	0.0	0.0	0.0	1.0	0.0	0.0	0.0	0.0	1.0	0.0	0.0	0.0	0.0	1.0	0.0	0	0.0	0.0
AC016550.1	0.0	1.0	0.0	0.0	0.0	0.0	1.0	0.0	0.0	0.0	0.0	1.0	0.0	0.0	0.0	0.0	1.0	0.0	0.0	0.0	0.0	1.0	0.0	0.0	0.0	0.0	1.0	0.0	0.0	0.0	0.0	1.0	0.0	0	0.0	0.0
EVX2	0.0	1.0	0.0	0.0	0.0	0.0	1.0	0.0	0.0	0.0	20.161587	1.0	0.07795478	0.001172162	0.0011094675	0.0	1.0	0.0	0.0	0.0	17.303408	1.0	0.050834477	0.00016173617	0.00071658904	0.0	1.0	0.0	0.0	0.0	6.244165833333334	1.0	0.021464876166666664	0	0.0	0.0
HOXD12	0.0	1.0	0.0	0.0	0.0	0.0	1.0	0.0	0.0	0.0	0.0	1.0	0.0	0.0	0.0	0.0	1.0	0.0	0.0	0.0	0.0	1.0	0.0	0.0	0.0	0.0	1.0	0.0	0.0	0.0	0.0	1.0	0.0	0	0.0	0.0
HOXD4	0.0	1.0	0.0	0.0	0.0	0.0	1.0	0.0	0.0	0.0	0.0	1.0	0.0	0.0	0.0	22.35532	0.5132251894005369	1.1995864	0.0053512966	0.030405406	0.0	1.0	0.0	0.0	0.0	0.0	1.0	0.0	0.0	0.0	3.7258866666666663	0.9188708649000894	0.19993106666666668	0	0.0	0.0
AC009336.1	0.0	1.0	0.0	0.0	0.0	0.0	1.0	0.0	0.0	0.0	0.0	1.0	0.0	0.0	0.0	0.0	1.0	0.0	0.0	0.0	0.0	1.0	0.0	0.0	0.0	0.0	1.0	0.0	0.0	0.0	0.0	1.0	0.0	0	0.0	0.0
AC108174.1	0.0	1.0	0.0	0.0	0.0	0.0	1.0	0.0	0.0	0.0	0.0	1.0	0.0	0.0	0.0	18.692944	1.0	0.06664369	0.00042368562	0.0016891892	19.374561	1.0	0.15250343	0.0006794787	0.002149767	0.0	1.0	0.0	0.0	0.0	6.3445841666666665	1.0	0.03652452	0	0.0	0.0
AC027338.2	0.0	1.0	0.0	0.0	0.0	0.0	1.0	0.0	0.0	0.0	17.521116	1.0	0.025984926	0.00018807827	0.0003698225	20.097158	1.0	0.06664369	0.0011209946	0.0016891892	16.542637	1.0	0.025417238	9.5456315e-05	0.00035829452	0.0	1.0	0.0	0.0	0.0	9.0268185	1.0	0.019674309	0	0.0	0.0
AC027338.1	0.0	1.0	0.0	0.0	0.0	0.0	1.0	0.0	0.0	0.0	0.0	1.0	0.0	0.0	0.0	20.368923	1.0	0.13328739	0.0013532024	0.0033783785	18.21191	1.0	0.101668954	0.0003035737	0.0014331781	0.0	1.0	0.0	0.0	0.0	6.430138833333333	1.0	0.03915939066666667	0	0.0	0.0
AC017048.2	0.0	1.0	0.0	0.0	0.0	0.0	1.0	0.0	0.0	0.0	0.0	1.0	0.0	0.0	0.0	0.0	1.0	0.0	0.0	0.0	18.868937	1.0	0.12708619	0.00047864235	0.0017914725	0.0	1.0	0.0	0.0	0.0	3.144822833333333	1.0	0.021181031666666666	0	0.0	0.0
AC017048.3	0.0	1.0	0.0	0.0	0.0	0.0	1.0	0.0	0.0	0.0	0.0	1.0	0.0	0.0	0.0	0.0	1.0	0.0	0.0	0.0	16.997868	1.0	0.025417238	0.0001308688	0.00035829452	0.0	1.0	0.0	0.0	0.0	2.832978	1.0	0.004236206333333333	0	0.0	0.0
AC105094.1	0.0	1.0	0.0	0.0	0.0	0.0	1.0	0.0	0.0	0.0	0.0	1.0	0.0	0.0	0.0	19.65171	1.0	0.13328739	0.00082333223	0.0050675673	0.0	1.0	0.0	0.0	0.0	0.0	1.0	0.0	0.0	0.0	3.2752850000000002	1.0	0.022214565000000002	0	0.0	0.0
AC027514.2	0.0	1.0	0.0	0.0	0.0	0.0	1.0	0.0	0.0	0.0	18.383308	1.0	0.025984926	0.0003418629	0.0003698225	0.0	1.0	0.0	0.0	0.0	19.294378	1.0	0.12708619	0.00064275606	0.0017914725	0.0	1.0	0.0	0.0	0.0	6.279614333333332	1.0	0.025511852666666664	0	0.0	0.0
AC011998.3	0.0	1.0	0.0	0.0	0.0	0.0	1.0	0.0	0.0	0.0	0.0	1.0	0.0	0.0	0.0	0.0	1.0	0.0	0.0	0.0	0.0	1.0	0.0	0.0	0.0	0.0	1.0	0.0	0.0	0.0	0.0	1.0	0.0	0	0.0	0.0
AC009041.3	0.0	1.0	0.0	0.0	0.0	0.0	1.0	0.0	0.0	0.0	0.0	1.0	0.0	0.0	0.0	0.0	1.0	0.0	0.0	0.0	0.0	1.0	0.0	0.0	0.0	0.0	1.0	0.0	0.0	0.0	0.0	1.0	0.0	0	0.0	0.0
AC133106.1	0.0	1.0	0.0	0.0	0.0	0.0	1.0	0.0	0.0	0.0	16.69294	1.0	0.025984926	0.000105937215	0.0003698225	0.0	1.0	0.0	0.0	0.0	0.0	1.0	0.0	0.0	0.0	0.0	1.0	0.0	0.0	0.0	2.782156666666667	1.0	0.0043308209999999995	0	0.0	0.0
AL031598.1	0.0	1.0	0.0	0.0	0.0	0.0	1.0	0.0	0.0	0.0	0.0	1.0	0.0	0.0	0.0	0.0	1.0	0.0	0.0	0.0	0.0	1.0	0.0	0.0	0.0	0.0	1.0	0.0	0.0	0.0	0.0	1.0	0.0	0	0.0	0.0
RASGRF2-AS1	0.0	1.0	0.0	0.0	0.0	0.0	1.0	0.0	0.0	0.0	18.696789	1.0	0.051969852	0.0004248161	0.000739645	0.0	1.0	0.0	0.0	0.0	18.003792	1.0	0.076251715	0.00026279854	0.0010748835	0.0	1.0	0.0	0.0	0.0	6.1167635	1.0	0.021370261166666665	0	0.0	0.0
AC026427.1	0.0	1.0	0.0	0.0	0.0	0.0	1.0	0.0	0.0	0.0	0.0	1.0	0.0	0.0	0.0	0.0	1.0	0.0	0.0	0.0	0.0	1.0	0.0	0.0	0.0	0.0	1.0	0.0	0.0	0.0	0.0	1.0	0.0	0	0.0	0.0
ATG10-IT1	0.0	1.0	0.0	0.0	0.0	0.0	1.0	0.0	0.0	0.0	0.0	1.0	0.0	0.0	0.0	0.0	1.0	0.0	0.0	0.0	0.0	1.0	0.0	0.0	0.0	0.0	1.0	0.0	0.0	0.0	0.0	1.0	0.0	0	0.0	0.0
ATG10-AS1	0.0	1.0	0.0	0.0	0.0	0.0	1.0	0.0	0.0	0.0	0.0	1.0	0.0	0.0	0.0	0.0	1.0	0.0	0.0	0.0	0.0	1.0	0.0	0.0	0.0	0.0	1.0	0.0	0.0	0.0	0.0	1.0	0.0	0	0.0	0.0
AC120498.2	0.0	1.0	0.0	0.0	0.0	0.0	1.0	0.0	0.0	0.0	0.0	1.0	0.0	0.0	0.0	0.0	1.0	0.0	0.0	0.0	0.0	1.0	0.0	0.0	0.0	0.0	1.0	0.0	0.0	0.0	0.0	1.0	0.0	0	0.0	0.0
AL032819.3	0.0	1.0	0.0	0.0	0.0	0.0	1.0	0.0	0.0	0.0	0.0	1.0	0.0	0.0	0.0	0.0	1.0	0.0	0.0	0.0	0.0	1.0	0.0	0.0	0.0	0.0	1.0	0.0	0.0	0.0	0.0	1.0	0.0	0	0.0	0.0
AC026782.1	0.0	1.0	0.0	0.0	0.0	0.0	1.0	0.0	0.0	0.0	0.0	1.0	0.0	0.0	0.0	0.0	1.0	0.0	0.0	0.0	0.0	1.0	0.0	0.0	0.0	0.0	1.0	0.0	0.0	0.0	0.0	1.0	0.0	0	0.0	0.0
AC026782.2	0.0	1.0	0.0	0.0	0.0	0.0	1.0	0.0	0.0	0.0	0.0	1.0	0.0	0.0	0.0	0.0	1.0	0.0	0.0	0.0	0.0	1.0	0.0	0.0	0.0	0.0	1.0	0.0	0.0	0.0	0.0	1.0	0.0	0	0.0	0.0
AC008885.2	0.0	1.0	0.0	0.0	0.0	0.0	1.0	0.0	0.0	0.0	18.903168	1.0	0.025984926	0.00049013237	0.0003698225	0.0	1.0	0.0	0.0	0.0	0.0	1.0	0.0	0.0	0.0	0.0	1.0	0.0	0.0	0.0	3.150528	1.0	0.0043308209999999995	0	0.0	0.0
AL031722.1	0.0	1.0	0.0	0.0	0.0	0.0	1.0	0.0	0.0	0.0	0.0	1.0	0.0	0.0	0.0	19.101652	1.0	0.06664369	0.00056240277	0.0016891892	17.89412	1.0	0.076251715	0.00024356353	0.0010748835	0.0	1.0	0.0	0.0	0.0	6.165962	1.0	0.023815900833333334	0	0.0	0.0
LINC00254	0.0	1.0	0.0	0.0	0.0	0.0	1.0	0.0	0.0	0.0	0.0	1.0	0.0	0.0	0.0	0.0	1.0	0.0	0.0	0.0	0.0	1.0	0.0	0.0	0.0	0.0	1.0	0.0	0.0	0.0	0.0	1.0	0.0	0	0.0	0.0
LINC02124	0.0	1.0	0.0	0.0	0.0	0.0	1.0	0.0	0.0	0.0	17.30804	1.0	0.025984926	0.00016225618	0.0003698225	21.192038	1.0	0.39986214	0.002392869	0.010135135	0.0	1.0	0.0	0.0	0.0	0.0	1.0	0.0	0.0	0.0	6.416679666666667	1.0	0.070974511	0	0.0	0.0
AC008496.3	0.0	1.0	0.0	0.0	0.0	0.0	1.0	0.0	0.0	0.0	0.0	1.0	0.0	0.0	0.0	0.0	1.0	0.0	0.0	0.0	0.0	1.0	0.0	0.0	0.0	0.0	1.0	0.0	0.0	0.0	0.0	1.0	0.0	0	0.0	0.0
SSTR5	0.0	1.0	0.0	0.0	0.0	0.0	1.0	0.0	0.0	0.0	17.287918	1.0	0.025984926	0.00016000909	0.0003698225	20.539154	1.0	0.26657477	0.0015225473	0.006756757	0.0	1.0	0.0	0.0	0.0	0.0	1.0	0.0	0.0	0.0	6.304512	1.0	0.04875994933333334	0	0.0	0.0
AC091826.2	0.0	1.0	0.0	0.0	0.0	0.0	1.0	0.0	0.0	0.0	19.367453	1.0	0.025984926	0.00067613984	0.000739645	17.808205	1.0	0.06664369	0.00022948367	0.0016891892	0.0	1.0	0.0	0.0	0.0	0.0	1.0	0.0	0.0	0.0	6.195943	1.0	0.015438102666666667	0	0.0	0.0
AC008525.1	0.0	1.0	0.0	0.0	0.0	0.0	1.0	0.0	0.0	0.0	0.0	1.0	0.0	0.0	0.0	0.0	1.0	0.0	0.0	0.0	0.0	1.0	0.0	0.0	0.0	0.0	1.0	0.0	0.0	0.0	0.0	1.0	0.0	0	0.0	0.0
AC008525.2	0.0	1.0	0.0	0.0	0.0	0.0	1.0	0.0	0.0	0.0	0.0	1.0	0.0	0.0	0.0	0.0	1.0	0.0	0.0	0.0	0.0	1.0	0.0	0.0	0.0	0.0	1.0	0.0	0.0	0.0	0.0	1.0	0.0	0	0.0	0.0
AC074131.1	0.0	1.0	0.0	0.0	0.0	0.0	1.0	0.0	0.0	0.0	0.0	1.0	0.0	0.0	0.0	0.0	1.0	0.0	0.0	0.0	0.0	1.0	0.0	0.0	0.0	0.0	1.0	0.0	0.0	0.0	0.0	1.0	0.0	0	0.0	0.0
AC100844.1	0.0	1.0	0.0	0.0	0.0	0.0	1.0	0.0	0.0	0.0	17.520681	1.0	0.025984926	0.0001880214	0.0003698225	0.0	1.0	0.0	0.0	0.0	0.0	1.0	0.0	0.0	0.0	0.0	1.0	0.0	0.0	0.0	2.9201135	1.0	0.0043308209999999995	0	0.0	0.0
AC068112.1	0.0	1.0	0.0	0.0	0.0	0.0	1.0	0.0	0.0	0.0	0.0	1.0	0.0	0.0	0.0	18.883049	1.0	0.13328739	0.00048334608	0.0033783785	15.046056	1.0	0.025417238	3.3829372e-05	0.00035829452	0.0	1.0	0.0	0.0	0.0	5.654850833333334	1.0	0.026450771333333335	0	0.0	0.0
LINC01912	0.0	1.0	0.0	0.0	0.0	0.0	1.0	0.0	0.0	0.0	0.0	1.0	0.0	0.0	0.0	0.0	1.0	0.0	0.0	0.0	0.0	1.0	0.0	0.0	0.0	0.0	1.0	0.0	0.0	0.0	0.0	1.0	0.0	0	0.0	0.0
AC022035.1	0.0	1.0	0.0	0.0	0.0	0.0	1.0	0.0	0.0	0.0	16.997236	1.0	0.025984926	0.00013081152	0.0003698225	0.0	1.0	0.0	0.0	0.0	0.0	1.0	0.0	0.0	0.0	0.0	1.0	0.0	0.0	0.0	2.832872666666667	1.0	0.0043308209999999995	0	0.0	0.0
AC096708.2	0.0	1.0	0.0	0.0	0.0	0.0	1.0	0.0	0.0	0.0	18.501	1.0	0.025984926	0.0003709145	0.0003698225	17.94747	1.0	0.06664369	0.00025273784	0.0016891892	0.0	1.0	0.0	0.0	0.0	0.0	1.0	0.0	0.0	0.0	6.074745	1.0	0.015438102666666667	0	0.0	0.0
AC096708.3	0.0	1.0	0.0	0.0	0.0	0.0	1.0	0.0	0.0	0.0	0.0	1.0	0.0	0.0	0.0	0.0	1.0	0.0	0.0	0.0	16.52602	1.0	0.025417238	9.436317e-05	0.00035829452	0.0	1.0	0.0	0.0	0.0	2.7543366666666667	1.0	0.004236206333333333	0	0.0	0.0
AC090337.1	0.0	1.0	0.0	0.0	0.0	0.0	1.0	0.0	0.0	0.0	0.0	1.0	0.0	0.0	0.0	17.82432	1.0	0.06664369	0.0002320614	0.0016891892	0.0	1.0	0.0	0.0	0.0	0.0	1.0	0.0	0.0	0.0	2.97072	1.0	0.011107281666666668	0	0.0	0.0
AC007948.1	0.0	1.0	0.0	0.0	0.0	0.0	1.0	0.0	0.0	0.0	0.0	1.0	0.0	0.0	0.0	0.0	1.0	0.0	0.0	0.0	0.0	1.0	0.0	0.0	0.0	0.0	1.0	0.0	0.0	0.0	0.0	1.0	0.0	0	0.0	0.0
LINC02059	0.0	1.0	0.0	0.0	0.0	0.0	1.0	0.0	0.0	0.0	0.0	1.0	0.0	0.0	0.0	0.0	1.0	0.0	0.0	0.0	0.0	1.0	0.0	0.0	0.0	0.0	1.0	0.0	0.0	0.0	0.0	1.0	0.0	0	0.0	0.0
AC008539.1	0.0	1.0	0.0	0.0	0.0	0.0	1.0	0.0	0.0	0.0	0.0	1.0	0.0	0.0	0.0	0.0	1.0	0.0	0.0	0.0	0.0	1.0	0.0	0.0	0.0	0.0	1.0	0.0	0.0	0.0	0.0	1.0	0.0	0	0.0	0.0
AC026414.1	0.0	1.0	0.0	0.0	0.0	0.0	1.0	0.0	0.0	0.0	0.0	1.0	0.0	0.0	0.0	17.264725	1.0	0.06664369	0.00015745737	0.0016891892	0.0	1.0	0.0	0.0	0.0	0.0	1.0	0.0	0.0	0.0	2.8774541666666664	1.0	0.011107281666666668	0	0.0	0.0
AL031716.1	0.0	1.0	0.0	0.0	0.0	0.0	1.0	0.0	0.0	0.0	0.0	1.0	0.0	0.0	0.0	18.629032	1.0	0.06664369	0.0004053297	0.0016891892	17.229874	1.0	0.050834477	0.0001536996	0.00071658904	0.0	1.0	0.0	0.0	0.0	5.976484333333333	1.0	0.0195796945	0	0.0	0.0
AC023394.1	0.0	1.0	0.0	0.0	0.0	0.0	1.0	0.0	0.0	0.0	0.0	1.0	0.0	0.0	0.0	0.0	1.0	0.0	0.0	0.0	0.0	1.0	0.0	0.0	0.0	0.0	1.0	0.0	0.0	0.0	0.0	1.0	0.0	0	0.0	0.0
LINC01960	0.0	1.0	0.0	0.0	0.0	0.0	1.0	0.0	0.0	0.0	19.277987	1.0	0.025984926	0.00063549663	0.0003698225	18.283531	1.0	0.06664369	0.00031902222	0.0016891892	17.70841	1.0	0.025417238	0.00021414812	0.00035829452	0.0	1.0	0.0	0.0	0.0	9.211654666666666	1.0	0.019674309	0	0.0	0.0
AC010894.4	0.0	1.0	0.0	0.0	0.0	0.0	1.0	0.0	0.0	0.0	0.0	1.0	0.0	0.0	0.0	0.0	1.0	0.0	0.0	0.0	0.0	1.0	0.0	0.0	0.0	0.0	1.0	0.0	0.0	0.0	0.0	1.0	0.0	0	0.0	0.0
Z97653.1	0.0	1.0	0.0	0.0	0.0	0.0	1.0	0.0	0.0	0.0	0.0	1.0	0.0	0.0	0.0	0.0	1.0	0.0	0.0	0.0	0.0	1.0	0.0	0.0	0.0	0.0	1.0	0.0	0.0	0.0	0.0	1.0	0.0	0	0.0	0.0
LINC02488	0.0	1.0	0.0	0.0	0.0	0.0	1.0	0.0	0.0	0.0	0.0	1.0	0.0	0.0	0.0	0.0	1.0	0.0	0.0	0.0	0.0	1.0	0.0	0.0	0.0	0.0	1.0	0.0	0.0	0.0	0.0	1.0	0.0	0	0.0	0.0
AC120498.8	0.0	1.0	0.0	0.0	0.0	0.0	1.0	0.0	0.0	0.0	0.0	1.0	0.0	0.0	0.0	21.101648	1.0	0.13328739	0.0022477112	0.0033783785	0.0	1.0	0.0	0.0	0.0	0.0	1.0	0.0	0.0	0.0	3.5169413333333335	1.0	0.022214565000000002	0	0.0	0.0
AC120498.6	0.0	1.0	0.0	0.0	0.0	0.0	1.0	0.0	0.0	0.0	0.0	1.0	0.0	0.0	0.0	0.0	1.0	0.0	0.0	0.0	0.0	1.0	0.0	0.0	0.0	0.0	1.0	0.0	0.0	0.0	0.0	1.0	0.0	0	0.0	0.0
TPSG1	0.0	1.0	0.0	0.0	0.0	0.0	1.0	0.0	0.0	0.0	0.0	1.0	0.0	0.0	0.0	0.0	1.0	0.0	0.0	0.0	18.070618	1.0	0.025417238	0.00027525605	0.00035829452	0.0	1.0	0.0	0.0	0.0	3.0117696666666665	1.0	0.004236206333333333	0	0.0	0.0
AC120498.10	0.0	1.0	0.0	0.0	0.0	0.0	1.0	0.0	0.0	0.0	0.0	1.0	0.0	0.0	0.0	0.0	1.0	0.0	0.0	0.0	0.0	1.0	0.0	0.0	0.0	0.0	1.0	0.0	0.0	0.0	0.0	1.0	0.0	0	0.0	0.0
TPSD1	0.0	1.0	0.0	0.0	0.0	0.0	1.0	0.0	0.0	0.0	0.0	1.0	0.0	0.0	0.0	0.0	1.0	0.0	0.0	0.0	17.676226	1.0	0.025417238	0.00020942405	0.00035829452	0.0	1.0	0.0	0.0	0.0	2.9460376666666668	1.0	0.004236206333333333	0	0.0	0.0
AC117522.2	0.0	1.0	0.0	0.0	0.0	0.0	1.0	0.0	0.0	0.0	0.0	1.0	0.0	0.0	0.0	0.0	1.0	0.0	0.0	0.0	0.0	1.0	0.0	0.0	0.0	0.0	1.0	0.0	0.0	0.0	0.0	1.0	0.0	0	0.0	0.0
AC010486.1	0.0	1.0	0.0	0.0	0.0	0.0	1.0	0.0	0.0	0.0	0.0	1.0	0.0	0.0	0.0	0.0	1.0	0.0	0.0	0.0	0.0	1.0	0.0	0.0	0.0	0.0	1.0	0.0	0.0	0.0	0.0	1.0	0.0	0	0.0	0.0
AC010486.2	0.0	1.0	0.0	0.0	0.0	0.0	1.0	0.0	0.0	0.0	0.0	1.0	0.0	0.0	0.0	0.0	1.0	0.0	0.0	0.0	0.0	1.0	0.0	0.0	0.0	0.0	1.0	0.0	0.0	0.0	0.0	1.0	0.0	0	0.0	0.0
GNG13	0.0	1.0	0.0	0.0	0.0	0.0	1.0	0.0	0.0	0.0	0.0	1.0	0.0	0.0	0.0	21.41497	1.0	0.13328739	0.0027921689	0.04391892	0.0	1.0	0.0	0.0	0.0	0.0	1.0	0.0	0.0	0.0	3.5691616666666666	1.0	0.022214565000000002	0	0.0	0.0
AC026774.1	0.0	1.0	0.0	0.0	0.0	0.0	1.0	0.0	0.0	0.0	0.0	1.0	0.0	0.0	0.0	0.0	1.0	0.0	0.0	0.0	0.0	1.0	0.0	0.0	0.0	0.0	1.0	0.0	0.0	0.0	0.0	1.0	0.0	0	0.0	0.0
AC093639.2	0.0	1.0	0.0	0.0	0.0	0.0	1.0	0.0	0.0	0.0	0.0	1.0	0.0	0.0	0.0	0.0	1.0	0.0	0.0	0.0	0.0	1.0	0.0	0.0	0.0	0.0	1.0	0.0	0.0	0.0	0.0	1.0	0.0	0	0.0	0.0
AC006305.2	0.0	1.0	0.0	0.0	0.0	0.0	1.0	0.0	0.0	0.0	0.0	1.0	0.0	0.0	0.0	0.0	1.0	0.0	0.0	0.0	0.0	1.0	0.0	0.0	0.0	0.0	1.0	0.0	0.0	0.0	0.0	1.0	0.0	0	0.0	0.0
AC012301.1	0.0	1.0	0.0	0.0	0.0	0.0	1.0	0.0	0.0	0.0	0.0	1.0	0.0	0.0	0.0	0.0	1.0	0.0	0.0	0.0	15.055538	1.0	0.025417238	3.405245e-05	0.00035829452	0.0	1.0	0.0	0.0	0.0	2.5092563333333335	1.0	0.004236206333333333	0	0.0	0.0
AC012301.2	0.0	1.0	0.0	0.0	0.0	0.0	1.0	0.0	0.0	0.0	0.0	1.0	0.0	0.0	0.0	0.0	1.0	0.0	0.0	0.0	0.0	1.0	0.0	0.0	0.0	0.0	1.0	0.0	0.0	0.0	0.0	1.0	0.0	0	0.0	0.0
LINC-ROR	0.0	1.0	0.0	0.0	0.0	0.0	1.0	0.0	0.0	0.0	20.594065	1.0	0.18189448	0.0015815658	0.0025887573	19.441668	1.0	0.19993107	0.0007118194	0.0050675673	17.889807	1.0	0.025417238	0.0002428366	0.00035829452	0.0	1.0	0.0	0.0	0.0	9.654256666666667	1.0	0.067873798	0	0.0	0.0
AC100775.1	0.0	1.0	0.0	0.0	0.0	0.0	1.0	0.0	0.0	0.0	0.0	1.0	0.0	0.0	0.0	0.0	1.0	0.0	0.0	0.0	0.0	1.0	0.0	0.0	0.0	0.0	1.0	0.0	0.0	0.0	0.0	1.0	0.0	0	0.0	0.0
BOD1L2	0.0	1.0	0.0	0.0	0.0	0.0	1.0	0.0	0.0	0.0	0.0	1.0	0.0	0.0	0.0	0.0	1.0	0.0	0.0	0.0	0.0	1.0	0.0	0.0	0.0	0.0	1.0	0.0	0.0	0.0	0.0	1.0	0.0	0	0.0	0.0
LINC02565	0.0	1.0	0.0	0.0	0.0	0.0	1.0	0.0	0.0	0.0	0.0	1.0	0.0	0.0	0.0	0.0	1.0	0.0	0.0	0.0	0.0	1.0	0.0	0.0	0.0	0.0	1.0	0.0	0.0	0.0	0.0	1.0	0.0	0	0.0	0.0
ST8SIA3	0.0	1.0	0.0	0.0	0.0	0.0	1.0	0.0	0.0	0.0	0.0	1.0	0.0	0.0	0.0	0.0	1.0	0.0	0.0	0.0	0.0	1.0	0.0	0.0	0.0	0.0	1.0	0.0	0.0	0.0	0.0	1.0	0.0	0	0.0	0.0
AC090340.1	0.0	1.0	0.0	0.0	0.0	0.0	1.0	0.0	0.0	0.0	0.0	1.0	0.0	0.0	0.0	0.0	1.0	0.0	0.0	0.0	0.0	1.0	0.0	0.0	0.0	0.0	1.0	0.0	0.0	0.0	0.0	1.0	0.0	0	0.0	0.0
AC022031.1	0.0	1.0	0.0	0.0	0.0	20.712456	1.0	0.11964891	0.0017167118	0.005	22.359547	1.0	0.44174373	0.0053669573	0.0062869824	0.0	1.0	0.0	0.0	0.0	20.88969	1.0	0.38125858	0.0019408927	0.006091007	0.0	1.0	0.0	0.0	0.0	10.660282166666667	1.0	0.15710853666666666	0	0.0	0.0
ZSWIM2	0.0	1.0	0.0	0.0	0.0	0.0	1.0	0.0	0.0	0.0	0.0	1.0	0.0	0.0	0.0	0.0	1.0	0.0	0.0	0.0	0.0	1.0	0.0	0.0	0.0	0.0	1.0	0.0	0.0	0.0	0.0	1.0	0.0	0	0.0	0.0
PRSS33	0.0	1.0	0.0	0.0	0.0	0.0	1.0	0.0	0.0	0.0	0.0	1.0	0.0	0.0	0.0	0.0	1.0	0.0	0.0	0.0	17.009968	1.0	0.025417238	0.00013197103	0.00035829452	0.0	1.0	0.0	0.0	0.0	2.8349946666666668	1.0	0.004236206333333333	0	0.0	0.0
ANKRD34B	0.0	1.0	0.0	0.0	0.0	0.0	1.0	0.0	0.0	0.0	19.767805	1.0	0.051969852	0.00089229457	0.000739645	20.776455	1.0	0.26657477	0.0017945106	0.006756757	17.130285	1.0	0.076251715	0.00014344824	0.0010748835	20.234304	1.0	0.24923454	0.0012327199	0.010810811	12.984808166666667	1.0	0.10733847950000001	0	0.0	0.0
LINC02230	0.0	1.0	0.0	0.0	0.0	0.0	1.0	0.0	0.0	0.0	0.0	1.0	0.0	0.0	0.0	0.0	1.0	0.0	0.0	0.0	0.0	1.0	0.0	0.0	0.0	0.0	1.0	0.0	0.0	0.0	0.0	1.0	0.0	0	0.0	0.0
FOXD1-AS1	0.0	1.0	0.0	0.0	0.0	0.0	1.0	0.0	0.0	0.0	0.0	1.0	0.0	0.0	0.0	0.0	1.0	0.0	0.0	0.0	18.07319	1.0	0.076251715	0.0002757473	0.0010748835	0.0	1.0	0.0	0.0	0.0	3.0121983333333335	1.0	0.012708619166666666	0	0.0	0.0
LINC01385	0.0	1.0	0.0	0.0	0.0	0.0	1.0	0.0	0.0	0.0	0.0	1.0	0.0	0.0	0.0	0.0	1.0	0.0	0.0	0.0	17.07704	1.0	0.025417238	0.00013825086	0.00035829452	0.0	1.0	0.0	0.0	0.0	2.846173333333333	1.0	0.004236206333333333	0	0.0	0.0
LINC01386	0.0	1.0	0.0	0.0	0.0	0.0	1.0	0.0	0.0	0.0	19.144783	1.0	0.051969852	0.00057946553	0.000739645	20.52104	1.0	0.13328739	0.0015035641	0.0033783785	16.170189	1.0	0.025417238	7.373777e-05	0.00035829452	0.0	1.0	0.0	0.0	0.0	9.306002000000001	1.0	0.035112413333333335	0	0.0	0.0
AC106820.6	0.0	1.0	0.0	0.0	0.0	0.0	1.0	0.0	0.0	0.0	18.106382	1.0	0.025984926	0.00028216373	0.0003698225	17.462748	1.0	0.06664369	0.00018062149	0.0016891892	19.478216	1.0	0.20333791	0.0007300764	0.0028663562	0.0	1.0	0.0	0.0	0.0	9.174557666666667	1.0	0.049327754333333335	0	0.0	0.0
NTN3	0.0	1.0	0.0	0.0	0.0	0.0	1.0	0.0	0.0	0.0	0.0	1.0	0.0	0.0	0.0	17.264725	1.0	0.06664369	0.00015745737	0.0016891892	17.27973	1.0	0.025417238	0.00015910342	0.00035829452	0.0	1.0	0.0	0.0	0.0	5.757409166666666	1.0	0.015343488000000002	0	0.0	0.0
AC093283.1	0.0	1.0	0.0	0.0	0.0	0.0	1.0	0.0	0.0	0.0	0.0	1.0	0.0	0.0	0.0	0.0	1.0	0.0	0.0	0.0	0.0	1.0	0.0	0.0	0.0	0.0	1.0	0.0	0.0	0.0	0.0	1.0	0.0	0	0.0	0.0
AC093278.2	0.0	1.0	0.0	0.0	0.0	0.0	1.0	0.0	0.0	0.0	0.0	1.0	0.0	0.0	0.0	0.0	1.0	0.0	0.0	0.0	0.0	1.0	0.0	0.0	0.0	0.0	1.0	0.0	0.0	0.0	0.0	1.0	0.0	0	0.0	0.0
AC093525.5	0.0	1.0	0.0	0.0	0.0	0.0	1.0	0.0	0.0	0.0	0.0	1.0	0.0	0.0	0.0	0.0	1.0	0.0	0.0	0.0	0.0	1.0	0.0	0.0	0.0	0.0	1.0	0.0	0.0	0.0	0.0	1.0	0.0	0	0.0	0.0
AC141586.2	0.0	1.0	0.0	0.0	0.0	0.0	1.0	0.0	0.0	0.0	0.0	1.0	0.0	0.0	0.0	0.0	1.0	0.0	0.0	0.0	18.39793	1.0	0.076251715	0.0003453444	0.0010748835	0.0	1.0	0.0	0.0	0.0	3.0663216666666666	1.0	0.012708619166666666	0	0.0	0.0
AC016383.3	0.0	1.0	0.0	0.0	0.0	0.0	1.0	0.0	0.0	0.0	0.0	1.0	0.0	0.0	0.0	0.0	1.0	0.0	0.0	0.0	0.0	1.0	0.0	0.0	0.0	0.0	1.0	0.0	0.0	0.0	0.0	1.0	0.0	0	0.0	0.0
AC016383.2	0.0	1.0	0.0	0.0	0.0	0.0	1.0	0.0	0.0	0.0	0.0	1.0	0.0	0.0	0.0	18.44641	1.0	0.06664369	0.00035714413	0.0016891892	18.763454	1.0	0.050834477	0.00044490257	0.00071658904	0.0	1.0	0.0	0.0	0.0	6.201643999999999	1.0	0.0195796945	0	0.0	0.0
AC016383.1	0.0	1.0	0.0	0.0	0.0	0.0	1.0	0.0	0.0	0.0	0.0	1.0	0.0	0.0	0.0	0.0	1.0	0.0	0.0	0.0	0.0	1.0	0.0	0.0	0.0	0.0	1.0	0.0	0.0	0.0	0.0	1.0	0.0	0	0.0	0.0
DIRC1	0.0	1.0	0.0	0.0	0.0	0.0	1.0	0.0	0.0	0.0	19.95375	1.0	0.051969852	0.0010149775	0.000739645	18.013683	1.0	0.06664369	0.00026460626	0.0016891892	0.0	1.0	0.0	0.0	0.0	0.0	1.0	0.0	0.0	0.0	6.3279055	1.0	0.019768923666666667	0	0.0	0.0
AC116345.3	0.0	1.0	0.0	0.0	0.0	0.0	1.0	0.0	0.0	0.0	0.0	1.0	0.0	0.0	0.0	0.0	1.0	0.0	0.0	0.0	0.0	1.0	0.0	0.0	0.0	0.0	1.0	0.0	0.0	0.0	0.0	1.0	0.0	0	0.0	0.0
AC008434.1	0.0	1.0	0.0	0.0	0.0	0.0	1.0	0.0	0.0	0.0	20.264685	1.0	0.07795478	0.0012589378	0.0011094675	18.200138	1.0	0.06664369	0.00030110675	0.0016891892	19.094042	1.0	0.101668954	0.0005594443	0.0014331781	0.0	1.0	0.0	0.0	0.0	9.593144166666667	1.0	0.04104457066666667	0	0.0	0.0
AL031600.1	0.0	1.0	0.0	0.0	0.0	0.0	1.0	0.0	0.0	0.0	18.94204	1.0	0.025984926	0.00050351414	0.0003698225	0.0	1.0	0.0	0.0	0.0	14.761162	1.0	0.025417238	2.7767122e-05	0.00035829452	0.0	1.0	0.0	0.0	0.0	5.617200333333333	1.0	0.008567027333333333	0	0.0	0.0
PTX4	0.0	1.0	0.0	0.0	0.0	0.0	1.0	0.0	0.0	0.0	0.0	1.0	0.0	0.0	0.0	0.0	1.0	0.0	0.0	0.0	0.0	1.0	0.0	0.0	0.0	0.0	1.0	0.0	0.0	0.0	0.0	1.0	0.0	0	0.0	0.0
AC090213.1	0.0	1.0	0.0	0.0	0.0	0.0	1.0	0.0	0.0	0.0	0.0	1.0	0.0	0.0	0.0	0.0	1.0	0.0	0.0	0.0	16.73957	1.0	0.025417238	0.00010941713	0.00035829452	0.0	1.0	0.0	0.0	0.0	2.7899283333333336	1.0	0.004236206333333333	0	0.0	0.0
AC090621.1	0.0	1.0	0.0	0.0	0.0	0.0	1.0	0.0	0.0	0.0	0.0	1.0	0.0	0.0	0.0	0.0	1.0	0.0	0.0	0.0	0.0	1.0	0.0	0.0	0.0	0.0	1.0	0.0	0.0	0.0	0.0	1.0	0.0	0	0.0	0.0
AC105105.3	0.0	1.0	0.0	0.0	0.0	0.0	1.0	0.0	0.0	0.0	0.0	1.0	0.0	0.0	0.0	0.0	1.0	0.0	0.0	0.0	0.0	1.0	0.0	0.0	0.0	0.0	1.0	0.0	0.0	0.0	0.0	1.0	0.0	0	0.0	0.0
AC012500.1	0.0	1.0	0.0	0.0	0.0	0.0	1.0	0.0	0.0	0.0	0.0	1.0	0.0	0.0	0.0	0.0	1.0	0.0	0.0	0.0	0.0	1.0	0.0	0.0	0.0	0.0	1.0	0.0	0.0	0.0	0.0	1.0	0.0	0	0.0	0.0
AC005606.1	0.0	1.0	0.0	0.0	0.0	0.0	1.0	0.0	0.0	0.0	16.740316	1.0	0.025984926	0.000109473694	0.0003698225	0.0	1.0	0.0	0.0	0.0	15.760806	1.0	0.025417238	5.5520788e-05	0.00035829452	0.0	1.0	0.0	0.0	0.0	5.416853666666667	1.0	0.008567027333333333	0	0.0	0.0
AC108482.1	0.0	1.0	0.0	0.0	0.0	0.0	1.0	0.0	0.0	0.0	0.0	1.0	0.0	0.0	0.0	0.0	1.0	0.0	0.0	0.0	0.0	1.0	0.0	0.0	0.0	0.0	1.0	0.0	0.0	0.0	0.0	1.0	0.0	0	0.0	0.0
AC108482.2	0.0	1.0	0.0	0.0	0.0	0.0	1.0	0.0	0.0	0.0	0.0	1.0	0.0	0.0	0.0	0.0	1.0	0.0	0.0	0.0	0.0	1.0	0.0	0.0	0.0	0.0	1.0	0.0	0.0	0.0	0.0	1.0	0.0	0	0.0	0.0
AC104971.2	0.0	1.0	0.0	0.0	0.0	0.0	1.0	0.0	0.0	0.0	0.0	1.0	0.0	0.0	0.0	0.0	1.0	0.0	0.0	0.0	17.997583	1.0	0.025417238	0.00026167	0.00035829452	0.0	1.0	0.0	0.0	0.0	2.9995971666666663	1.0	0.004236206333333333	0	0.0	0.0
AC104971.3	0.0	1.0	0.0	0.0	0.0	0.0	1.0	0.0	0.0	0.0	18.26845	1.0	0.025984926	0.00031570497	0.0003698225	21.739296	1.0	0.39986214	0.0034947887	0.010135135	18.542122	1.0	0.076251715	0.0003816376	0.0010748835	0.0	1.0	0.0	0.0	0.0	9.758311333333333	1.0	0.08368313016666666	0	0.0	0.0
AC104365.3	0.0	1.0	0.0	0.0	0.0	0.0	1.0	0.0	0.0	0.0	20.121653	1.0	0.07795478	0.001140179	0.0011094675	20.70234	1.0	0.19993107	0.0017047267	0.0050675673	19.424519	1.0	0.12708619	0.0007034116	0.0017914725	0.0	1.0	0.0	0.0	0.0	10.041418666666667	1.0	0.06749534	0	0.0	0.0
AC104365.2	0.0	1.0	0.0	0.0	0.0	0.0	1.0	0.0	0.0	0.0	0.0	1.0	0.0	0.0	0.0	0.0	1.0	0.0	0.0	0.0	16.538145	1.0	0.025417238	9.515952e-05	0.00035829452	0.0	1.0	0.0	0.0	0.0	2.7563575	1.0	0.004236206333333333	0	0.0	0.0
LINC01332	0.0	1.0	0.0	0.0	0.0	0.0	1.0	0.0	0.0	0.0	0.0	1.0	0.0	0.0	0.0	0.0	1.0	0.0	0.0	0.0	0.0	1.0	0.0	0.0	0.0	0.0	1.0	0.0	0.0	0.0	0.0	1.0	0.0	0	0.0	0.0
AC020595.1	0.0	1.0	0.0	0.0	0.0	0.0	1.0	0.0	0.0	0.0	0.0	1.0	0.0	0.0	0.0	0.0	1.0	0.0	0.0	0.0	0.0	1.0	0.0	0.0	0.0	0.0	1.0	0.0	0.0	0.0	0.0	1.0	0.0	0	0.0	0.0
AC009065.6	0.0	1.0	0.0	0.0	0.0	0.0	1.0	0.0	0.0	0.0	18.426773	1.0	0.025984926	0.0003523173	0.0003698225	18.27393	1.0	0.06664369	0.0003169063	0.0016891892	16.365257	1.0	0.025417238	8.441308e-05	0.00035829452	0.0	1.0	0.0	0.0	0.0	8.844326666666667	1.0	0.019674309	0	0.0	0.0
AC009065.3	0.0	1.0	0.0	0.0	0.0	0.0	1.0	0.0	0.0	0.0	0.0	1.0	0.0	0.0	0.0	20.607302	1.0	0.26657477	0.0015961337	0.006756757	19.040035	1.0	0.101668954	0.0005388946	0.0014331781	0.0	1.0	0.0	0.0	0.0	6.6078895	1.0	0.06137395400000001	0	0.0	0.0
AC009065.7	0.0	1.0	0.0	0.0	0.0	0.0	1.0	0.0	0.0	0.0	0.0	1.0	0.0	0.0	0.0	0.0	1.0	0.0	0.0	0.0	16.369493	1.0	0.025417238	8.466128e-05	0.00035829452	0.0	1.0	0.0	0.0	0.0	2.7282488333333332	1.0	0.004236206333333333	0	0.0	0.0
AC008581.1	0.0	1.0	0.0	0.0	0.0	0.0	1.0	0.0	0.0	0.0	0.0	1.0	0.0	0.0	0.0	0.0	1.0	0.0	0.0	0.0	18.676296	1.0	0.101668954	0.0004188255	0.0014331781	0.0	1.0	0.0	0.0	0.0	3.1127160000000003	1.0	0.016944825666666666	0	0.0	0.0
OTP	0.0	1.0	0.0	0.0	0.0	0.0	1.0	0.0	0.0	0.0	0.0	1.0	0.0	0.0	0.0	19.303822	1.0	0.06664369	0.0006469762	0.0016891892	21.046247	1.0	0.35584134	0.0021631266	0.0057327123	0.0	1.0	0.0	0.0	0.0	6.725011500000001	1.0	0.07041417166666668	0	0.0	0.0
AC013733.2	0.0	1.0	0.0	0.0	0.0	0.0	1.0	0.0	0.0	0.0	0.0	1.0	0.0	0.0	0.0	0.0	1.0	0.0	0.0	0.0	0.0	1.0	0.0	0.0	0.0	0.0	1.0	0.0	0.0	0.0	0.0	1.0	0.0	0	0.0	0.0
AC013733.1	0.0	1.0	0.0	0.0	0.0	0.0	1.0	0.0	0.0	0.0	0.0	1.0	0.0	0.0	0.0	0.0	1.0	0.0	0.0	0.0	0.0	1.0	0.0	0.0	0.0	0.0	1.0	0.0	0.0	0.0	0.0	1.0	0.0	0	0.0	0.0
LINC01897	0.0	1.0	0.0	0.0	0.0	0.0	1.0	0.0	0.0	0.0	0.0	1.0	0.0	0.0	0.0	19.200226	1.0	0.06664369	0.00060216064	0.0033783785	0.0	1.0	0.0	0.0	0.0	0.0	1.0	0.0	0.0	0.0	3.200037666666667	1.0	0.011107281666666668	0	0.0	0.0
AC090236.1	0.0	1.0	0.0	0.0	0.0	0.0	1.0	0.0	0.0	0.0	19.224178	1.0	0.051969852	0.0006122385	0.000739645	19.437727	1.0	0.19993107	0.00070987886	0.0050675673	0.0	1.0	0.0	0.0	0.0	0.0	1.0	0.0	0.0	0.0	6.443650833333333	1.0	0.04198348699999999	0	0.0	0.0
AC105105.2	0.0	1.0	0.0	0.0	0.0	0.0	1.0	0.0	0.0	0.0	0.0	1.0	0.0	0.0	0.0	0.0	1.0	0.0	0.0	0.0	0.0	1.0	0.0	0.0	0.0	0.0	1.0	0.0	0.0	0.0	0.0	1.0	0.0	0	0.0	0.0
MIR122HG	0.0	1.0	0.0	0.0	0.0	0.0	1.0	0.0	0.0	0.0	18.004921	1.0	0.025984926	0.00026300392	0.0003698225	0.0	1.0	0.0	0.0	0.0	17.990656	1.0	0.050834477	0.0002604167	0.00071658904	0.0	1.0	0.0	0.0	0.0	5.999262833333333	1.0	0.012803233833333335	0	0.0	0.0
AC105105.4	0.0	1.0	0.0	0.0	0.0	0.0	1.0	0.0	0.0	0.0	0.0	1.0	0.0	0.0	0.0	0.0	1.0	0.0	0.0	0.0	17.548239	1.0	0.025417238	0.00019164711	0.00035829452	0.0	1.0	0.0	0.0	0.0	2.9247064999999997	1.0	0.004236206333333333	0	0.0	0.0
LINC01335	0.0	1.0	0.0	0.0	0.0	0.0	1.0	0.0	0.0	0.0	0.0	1.0	0.0	0.0	0.0	0.0	1.0	0.0	0.0	0.0	0.0	1.0	0.0	0.0	0.0	0.0	1.0	0.0	0.0	0.0	0.0	1.0	0.0	0	0.0	0.0
AC040963.1	0.0	1.0	0.0	0.0	0.0	0.0	1.0	0.0	0.0	0.0	0.0	1.0	0.0	0.0	0.0	20.7054	1.0	0.19993107	0.0017083436	0.0050675673	0.0	1.0	0.0	0.0	0.0	0.0	1.0	0.0	0.0	0.0	3.4509000000000003	1.0	0.033321844999999996	0	0.0	0.0
AP001180.1	0.0	1.0	0.0	0.0	0.0	0.0	1.0	0.0	0.0	0.0	0.0	1.0	0.0	0.0	0.0	0.0	1.0	0.0	0.0	0.0	0.0	1.0	0.0	0.0	0.0	0.0	1.0	0.0	0.0	0.0	0.0	1.0	0.0	0	0.0	0.0
AP001180.4	0.0	1.0	0.0	0.0	0.0	0.0	1.0	0.0	0.0	0.0	0.0	1.0	0.0	0.0	0.0	19.992546	1.0	0.19993107	0.001042627	0.0050675673	0.0	1.0	0.0	0.0	0.0	0.0	1.0	0.0	0.0	0.0	3.332091	1.0	0.033321844999999996	0	0.0	0.0
AC009093.5	0.0	1.0	0.0	0.0	0.0	0.0	1.0	0.0	0.0	0.0	0.0	1.0	0.0	0.0	0.0	0.0	1.0	0.0	0.0	0.0	17.55793	1.0	0.025417238	0.00019293882	0.00035829452	0.0	1.0	0.0	0.0	0.0	2.9263216666666665	1.0	0.004236206333333333	0	0.0	0.0
TXNDC2	0.0	1.0	0.0	0.0	0.0	21.409954	1.0	0.11964891	0.002782492	0.005	0.0	1.0	0.0	0.0	0.0	19.209026	1.0	0.06664369	0.00060584437	0.0016891892	0.0	1.0	0.0	0.0	0.0	0.0	1.0	0.0	0.0	0.0	6.76983	1.0	0.031048766666666668	0	0.0	0.0
AP005209.2	0.0	1.0	0.0	0.0	0.0	0.0	1.0	0.0	0.0	0.0	0.0	1.0	0.0	0.0	0.0	18.241064	1.0	0.06664369	0.00030976944	0.0016891892	17.40093	1.0	0.025417238	0.00017304602	0.00035829452	0.0	1.0	0.0	0.0	0.0	5.940332333333333	1.0	0.015343488000000002	0	0.0	0.0
AC012507.1	0.0	1.0	0.0	0.0	0.0	0.0	1.0	0.0	0.0	0.0	0.0	1.0	0.0	0.0	0.0	0.0	1.0	0.0	0.0	0.0	0.0	1.0	0.0	0.0	0.0	0.0	1.0	0.0	0.0	0.0	0.0	1.0	0.0	0	0.0	0.0
AC009407.1	0.0	1.0	0.0	0.0	0.0	0.0	1.0	0.0	0.0	0.0	19.179663	1.0	0.051969852	0.000593641	0.000739645	18.992254	1.0	0.13328739	0.0005213434	0.0033783785	18.246292	1.0	0.050834477	0.00031089384	0.00071658904	0.0	1.0	0.0	0.0	0.0	9.403034833333335	1.0	0.03934861983333333	0	0.0	0.0
AP001094.1	0.0	1.0	0.0	0.0	0.0	0.0	1.0	0.0	0.0	0.0	0.0	1.0	0.0	0.0	0.0	0.0	1.0	0.0	0.0	0.0	0.0	1.0	0.0	0.0	0.0	0.0	1.0	0.0	0.0	0.0	0.0	1.0	0.0	0	0.0	0.0
AP005210.1	0.0	1.0	0.0	0.0	0.0	0.0	1.0	0.0	0.0	0.0	0.0	1.0	0.0	0.0	0.0	0.0	1.0	0.0	0.0	0.0	0.0	1.0	0.0	0.0	0.0	0.0	1.0	0.0	0.0	0.0	0.0	1.0	0.0	0	0.0	0.0
AP002409.1	0.0	1.0	0.0	0.0	0.0	0.0	1.0	0.0	0.0	0.0	0.0	1.0	0.0	0.0	0.0	18.59125	1.0	0.13328739	0.00039485435	0.0033783785	0.0	1.0	0.0	0.0	0.0	0.0	1.0	0.0	0.0	0.0	3.0985416666666663	1.0	0.022214565000000002	0	0.0	0.0
ZG16	0.0	1.0	0.0	0.0	0.0	0.0	1.0	0.0	0.0	0.0	0.0	1.0	0.0	0.0	0.0	20.91525	1.0	0.26657477	0.0019755522	0.015202703	18.567005	1.0	0.101668954	0.00038827554	0.0014331781	0.0	1.0	0.0	0.0	0.0	6.580375833333334	1.0	0.06137395400000001	0	0.0	0.0
AC122710.2	0.0	1.0	0.0	0.0	0.0	19.720589	1.0	0.11964891	0.00086357596	0.005	19.221434	1.0	0.025984926	0.00061107555	0.0003698225	22.220657	0.7366267805027354	0.93301165	0.0048755696	0.030405406	19.282423	1.0	0.17792067	0.0006374539	0.0025080617	0.0	1.0	0.0	0.0	0.0	13.407517166666665	0.9561044634171226	0.20942769266666664	0	0.0	0.0
AC025756.1	0.0	1.0	0.0	0.0	0.0	21.350302	1.0	0.11964891	0.002669937	0.005	0.0	1.0	0.0	0.0	0.0	0.0	1.0	0.0	0.0	0.0	17.19252	1.0	0.025417238	0.00014977137	0.00035829452	0.0	1.0	0.0	0.0	0.0	6.423803666666667	1.0	0.024177691333333334	0	0.0	0.0
AC091889.1	0.0	1.0	0.0	0.0	0.0	0.0	1.0	0.0	0.0	0.0	0.0	1.0	0.0	0.0	0.0	0.0	1.0	0.0	0.0	0.0	0.0	1.0	0.0	0.0	0.0	0.0	1.0	0.0	0.0	0.0	0.0	1.0	0.0	0	0.0	0.0
EGFLAM-AS3	0.0	1.0	0.0	0.0	0.0	0.0	1.0	0.0	0.0	0.0	0.0	1.0	0.0	0.0	0.0	0.0	1.0	0.0	0.0	0.0	0.0	1.0	0.0	0.0	0.0	0.0	1.0	0.0	0.0	0.0	0.0	1.0	0.0	0	0.0	0.0
AC027343.3	0.0	1.0	0.0	0.0	0.0	0.0	1.0	0.0	0.0	0.0	0.0	1.0	0.0	0.0	0.0	0.0	1.0	0.0	0.0	0.0	0.0	1.0	0.0	0.0	0.0	0.0	1.0	0.0	0.0	0.0	0.0	1.0	0.0	0	0.0	0.0
LINC02123	0.0	1.0	0.0	0.0	0.0	0.0	1.0	0.0	0.0	0.0	0.0	1.0	0.0	0.0	0.0	0.0	1.0	0.0	0.0	0.0	0.0	1.0	0.0	0.0	0.0	0.0	1.0	0.0	0.0	0.0	0.0	1.0	0.0	0	0.0	0.0
AC027343.1	0.0	1.0	0.0	0.0	0.0	0.0	1.0	0.0	0.0	0.0	0.0	1.0	0.0	0.0	0.0	18.726639	1.0	0.06664369	0.00043369568	0.0033783785	0.0	1.0	0.0	0.0	0.0	0.0	1.0	0.0	0.0	0.0	3.1211065	1.0	0.011107281666666668	0	0.0	0.0
AC027343.2	0.0	1.0	0.0	0.0	0.0	0.0	1.0	0.0	0.0	0.0	0.0	1.0	0.0	0.0	0.0	0.0	1.0	0.0	0.0	0.0	0.0	1.0	0.0	0.0	0.0	0.0	1.0	0.0	0.0	0.0	0.0	1.0	0.0	0	0.0	0.0
LINC02142	0.0	1.0	0.0	0.0	0.0	0.0	1.0	0.0	0.0	0.0	0.0	1.0	0.0	0.0	0.0	0.0	1.0	0.0	0.0	0.0	18.276283	1.0	0.025417238	0.0003174236	0.00035829452	0.0	1.0	0.0	0.0	0.0	3.0460471666666664	1.0	0.004236206333333333	0	0.0	0.0
AC109460.4	0.0	1.0	0.0	0.0	0.0	0.0	1.0	0.0	0.0	0.0	0.0	1.0	0.0	0.0	0.0	0.0	1.0	0.0	0.0	0.0	0.0	1.0	0.0	0.0	0.0	0.0	1.0	0.0	0.0	0.0	0.0	1.0	0.0	0	0.0	0.0
C16orf92	0.0	1.0	0.0	0.0	0.0	0.0	1.0	0.0	0.0	0.0	19.720299	1.0	0.07795478	0.00086340227	0.0011094675	0.0	1.0	0.0	0.0	0.0	19.03361	1.0	0.050834477	0.0005365003	0.00071658904	0.0	1.0	0.0	0.0	0.0	6.458984833333333	1.0	0.021464876166666664	0	0.0	0.0
AC022424.1	0.0	1.0	0.0	0.0	0.0	0.0	1.0	0.0	0.0	0.0	0.0	1.0	0.0	0.0	0.0	0.0	1.0	0.0	0.0	0.0	0.0	1.0	0.0	0.0	0.0	0.0	1.0	0.0	0.0	0.0	0.0	1.0	0.0	0	0.0	0.0
AC026736.1	0.0	1.0	0.0	0.0	0.0	0.0	1.0	0.0	0.0	0.0	20.049828	1.0	0.07795478	0.0010848347	0.0011094675	0.0	1.0	0.0	0.0	0.0	0.0	1.0	0.0	0.0	0.0	0.0	1.0	0.0	0.0	0.0	3.341638	1.0	0.012992463333333334	0	0.0	0.0
AC010266.1	0.0	1.0	0.0	0.0	0.0	0.0	1.0	0.0	0.0	0.0	0.0	1.0	0.0	0.0	0.0	0.0	1.0	0.0	0.0	0.0	0.0	1.0	0.0	0.0	0.0	0.0	1.0	0.0	0.0	0.0	0.0	1.0	0.0	0	0.0	0.0
AP001531.1	0.0	1.0	0.0	0.0	0.0	0.0	1.0	0.0	0.0	0.0	16.874535	1.0	0.025984926	0.00012014653	0.0003698225	21.222006	1.0	0.26657477	0.0024430333	0.008445946	17.717655	1.0	0.050834477	0.00021552447	0.00071658904	0.0	1.0	0.0	0.0	0.0	9.302366000000001	1.0	0.05723236216666667	0	0.0	0.0
AP005899.2	0.0	1.0	0.0	0.0	0.0	0.0	1.0	0.0	0.0	0.0	0.0	1.0	0.0	0.0	0.0	0.0	1.0	0.0	0.0	0.0	0.0	1.0	0.0	0.0	0.0	0.0	1.0	0.0	0.0	0.0	0.0	1.0	0.0	0	0.0	0.0
TEX44	0.0	1.0	0.0	0.0	0.0	0.0	1.0	0.0	0.0	0.0	0.0	1.0	0.0	0.0	0.0	0.0	1.0	0.0	0.0	0.0	0.0	1.0	0.0	0.0	0.0	0.0	1.0	0.0	0.0	0.0	0.0	1.0	0.0	0	0.0	0.0
ALPP	0.0	1.0	0.0	0.0	0.0	0.0	1.0	0.0	0.0	0.0	18.811134	1.0	0.025984926	0.00045984844	0.0003698225	20.212725	1.0	0.19993107	0.0012144287	0.008445946	17.657438	1.0	0.050834477	0.00020671486	0.00071658904	0.0	1.0	0.0	0.0	0.0	9.446882833333333	1.0	0.04612507883333333	0	0.0	0.0
AC091951.4	0.0	1.0	0.0	0.0	0.0	0.0	1.0	0.0	0.0	0.0	0.0	1.0	0.0	0.0	0.0	0.0	1.0	0.0	0.0	0.0	0.0	1.0	0.0	0.0	0.0	0.0	1.0	0.0	0.0	0.0	0.0	1.0	0.0	0	0.0	0.0
SLC35G4	0.0	1.0	0.0	0.0	0.0	0.0	1.0	0.0	0.0	0.0	0.0	1.0	0.0	0.0	0.0	0.0	1.0	0.0	0.0	0.0	0.0	1.0	0.0	0.0	0.0	0.0	1.0	0.0	0.0	0.0	0.0	1.0	0.0	0	0.0	0.0
AP001120.2	0.0	1.0	0.0	0.0	0.0	0.0	1.0	0.0	0.0	0.0	0.0	1.0	0.0	0.0	0.0	0.0	1.0	0.0	0.0	0.0	0.0	1.0	0.0	0.0	0.0	0.0	1.0	0.0	0.0	0.0	0.0	1.0	0.0	0	0.0	0.0
AP001120.1	0.0	1.0	0.0	0.0	0.0	0.0	1.0	0.0	0.0	0.0	0.0	1.0	0.0	0.0	0.0	0.0	1.0	0.0	0.0	0.0	17.946037	1.0	0.050834477	0.00025248682	0.00071658904	0.0	1.0	0.0	0.0	0.0	2.9910061666666667	1.0	0.008472412833333333	0	0.0	0.0
AP005137.1	0.0	1.0	0.0	0.0	0.0	0.0	1.0	0.0	0.0	0.0	17.982338	1.0	0.025984926	0.00025891987	0.0003698225	0.0	1.0	0.0	0.0	0.0	17.139214	1.0	0.025417238	0.00014433886	0.00035829452	0.0	1.0	0.0	0.0	0.0	5.853591999999999	1.0	0.008567027333333333	0	0.0	0.0
AC026790.1	0.0	1.0	0.0	0.0	0.0	0.0	1.0	0.0	0.0	0.0	0.0	1.0	0.0	0.0	0.0	0.0	1.0	0.0	0.0	0.0	0.0	1.0	0.0	0.0	0.0	0.0	1.0	0.0	0.0	0.0	0.0	1.0	0.0	0	0.0	0.0
AC012629.1	0.0	1.0	0.0	0.0	0.0	0.0	1.0	0.0	0.0	0.0	0.0	1.0	0.0	0.0	0.0	0.0	1.0	0.0	0.0	0.0	0.0	1.0	0.0	0.0	0.0	0.0	1.0	0.0	0.0	0.0	0.0	1.0	0.0	0	0.0	0.0
AC008741.1	0.0	1.0	0.0	0.0	0.0	0.0	1.0	0.0	0.0	0.0	0.0	1.0	0.0	0.0	0.0	0.0	1.0	0.0	0.0	0.0	0.0	1.0	0.0	0.0	0.0	0.0	1.0	0.0	0.0	0.0	0.0	1.0	0.0	0	0.0	0.0
AC093516.1	0.0	1.0	0.0	0.0	0.0	0.0	1.0	0.0	0.0	0.0	0.0	1.0	0.0	0.0	0.0	22.459703	0.5132251894005369	1.1995864	0.0057516797	0.032094594	0.0	1.0	0.0	0.0	0.0	20.610958	1.0	0.24923454	0.0016001799	0.010810811	7.1784435	0.9188708649000894	0.24147015666666669	0	0.0	0.0
C16orf82	0.0	1.0	0.0	0.0	0.0	0.0	1.0	0.0	0.0	0.0	0.0	1.0	0.0	0.0	0.0	0.0	1.0	0.0	0.0	0.0	0.0	1.0	0.0	0.0	0.0	0.0	1.0	0.0	0.0	0.0	0.0	1.0	0.0	0	0.0	0.0
AC092725.1	0.0	1.0	0.0	0.0	0.0	0.0	1.0	0.0	0.0	0.0	0.0	1.0	0.0	0.0	0.0	0.0	1.0	0.0	0.0	0.0	0.0	1.0	0.0	0.0	0.0	0.0	1.0	0.0	0.0	0.0	0.0	1.0	0.0	0	0.0	0.0
LINC02129	0.0	1.0	0.0	0.0	0.0	0.0	1.0	0.0	0.0	0.0	0.0	1.0	0.0	0.0	0.0	0.0	1.0	0.0	0.0	0.0	17.311823	1.0	0.025417238	0.00016268218	0.00035829452	0.0	1.0	0.0	0.0	0.0	2.8853038333333334	1.0	0.004236206333333333	0	0.0	0.0
AC016549.1	0.0	1.0	0.0	0.0	0.0	0.0	1.0	0.0	0.0	0.0	20.358967	1.0	0.12992463	0.0013439014	0.0018491125	20.786642	1.0	0.46650583	0.0018072167	0.011824325	20.982206	1.0	0.6100137	0.0020693012	0.008599068	0.0	1.0	0.0	0.0	0.0	10.354635833333333	1.0	0.20107402666666666	0	0.0	0.0
AC016650.1	0.0	1.0	0.0	0.0	0.0	0.0	1.0	0.0	0.0	0.0	0.0	1.0	0.0	0.0	0.0	0.0	1.0	0.0	0.0	0.0	0.0	1.0	0.0	0.0	0.0	0.0	1.0	0.0	0.0	0.0	0.0	1.0	0.0	0	0.0	0.0
AC020980.1	0.0	1.0	0.0	0.0	0.0	0.0	1.0	0.0	0.0	0.0	20.171257	1.0	0.07795478	0.0011800398	0.0011094675	18.44641	1.0	0.06664369	0.00035714413	0.0016891892	0.0	1.0	0.0	0.0	0.0	0.0	1.0	0.0	0.0	0.0	6.436277833333333	1.0	0.024099745000000002	0	0.0	0.0
AP001180.2	0.0	1.0	0.0	0.0	0.0	0.0	1.0	0.0	0.0	0.0	0.0	1.0	0.0	0.0	0.0	0.0	1.0	0.0	0.0	0.0	0.0	1.0	0.0	0.0	0.0	0.0	1.0	0.0	0.0	0.0	0.0	1.0	0.0	0	0.0	0.0
AC026787.1	0.0	1.0	0.0	0.0	0.0	0.0	1.0	0.0	0.0	0.0	0.0	1.0	0.0	0.0	0.0	17.92225	1.0	0.06664369	0.00024835867	0.0016891892	0.0	1.0	0.0	0.0	0.0	0.0	1.0	0.0	0.0	0.0	2.9870416666666664	1.0	0.011107281666666668	0	0.0	0.0
TAS2R1	0.0	1.0	0.0	0.0	0.0	0.0	1.0	0.0	0.0	0.0	0.0	1.0	0.0	0.0	0.0	0.0	1.0	0.0	0.0	0.0	0.0	1.0	0.0	0.0	0.0	0.0	1.0	0.0	0.0	0.0	0.0	1.0	0.0	0	0.0	0.0
AC091838.1	0.0	1.0	0.0	0.0	0.0	0.0	1.0	0.0	0.0	0.0	0.0	1.0	0.0	0.0	0.0	0.0	1.0	0.0	0.0	0.0	0.0	1.0	0.0	0.0	0.0	0.0	1.0	0.0	0.0	0.0	0.0	1.0	0.0	0	0.0	0.0
AC034229.2	0.0	1.0	0.0	0.0	0.0	0.0	1.0	0.0	0.0	0.0	0.0	1.0	0.0	0.0	0.0	0.0	1.0	0.0	0.0	0.0	0.0	1.0	0.0	0.0	0.0	0.0	1.0	0.0	0.0	0.0	0.0	1.0	0.0	0	0.0	0.0
AC034229.3	0.0	1.0	0.0	0.0	0.0	0.0	1.0	0.0	0.0	0.0	0.0	1.0	0.0	0.0	0.0	0.0	1.0	0.0	0.0	0.0	0.0	1.0	0.0	0.0	0.0	0.0	1.0	0.0	0.0	0.0	0.0	1.0	0.0	0	0.0	0.0
AC016597.2	0.0	1.0	0.0	0.0	0.0	0.0	1.0	0.0	0.0	0.0	0.0	1.0	0.0	0.0	0.0	0.0	1.0	0.0	0.0	0.0	18.974535	1.0	0.15250343	0.00051498145	0.002149767	0.0	1.0	0.0	0.0	0.0	3.1624225	1.0	0.02541723833333333	0	0.0	0.0
ROPN1L-AS1	0.0	1.0	0.0	0.0	0.0	0.0	1.0	0.0	0.0	0.0	18.542	1.0	0.051969852	0.00038160488	0.000739645	0.0	1.0	0.0	0.0	0.0	17.463326	1.0	0.025417238	0.00018069378	0.00035829452	0.0	1.0	0.0	0.0	0.0	6.000887666666666	1.0	0.012897848333333331	0	0.0	0.0
AC092336.1	0.0	1.0	0.0	0.0	0.0	0.0	1.0	0.0	0.0	0.0	0.0	1.0	0.0	0.0	0.0	0.0	1.0	0.0	0.0	0.0	0.0	1.0	0.0	0.0	0.0	0.0	1.0	0.0	0.0	0.0	0.0	1.0	0.0	0	0.0	0.0
ANKRD33B-AS1	0.0	1.0	0.0	0.0	0.0	0.0	1.0	0.0	0.0	0.0	17.81775	1.0	0.025984926	0.00023100726	0.0003698225	19.363346	1.0	0.06664369	0.00067421934	0.0016891892	17.139214	1.0	0.025417238	0.00014433886	0.00035829452	0.0	1.0	0.0	0.0	0.0	9.053384999999999	1.0	0.019674309	0	0.0	0.0
AC116361.1	0.0	1.0	0.0	0.0	0.0	0.0	1.0	0.0	0.0	0.0	0.0	1.0	0.0	0.0	0.0	0.0	1.0	0.0	0.0	0.0	0.0	1.0	0.0	0.0	0.0	0.0	1.0	0.0	0.0	0.0	0.0	1.0	0.0	0	0.0	0.0
AC091932.1	0.0	1.0	0.0	0.0	0.0	0.0	1.0	0.0	0.0	0.0	0.0	1.0	0.0	0.0	0.0	0.0	1.0	0.0	0.0	0.0	0.0	1.0	0.0	0.0	0.0	0.0	1.0	0.0	0.0	0.0	0.0	1.0	0.0	0	0.0	0.0
LINC02199	0.0	1.0	0.0	0.0	0.0	0.0	1.0	0.0	0.0	0.0	0.0	1.0	0.0	0.0	0.0	0.0	1.0	0.0	0.0	0.0	16.44653	1.0	0.025417238	8.930468e-05	0.00035829452	0.0	1.0	0.0	0.0	0.0	2.7410883333333333	1.0	0.004236206333333333	0	0.0	0.0
AC138894.2	0.0	1.0	0.0	0.0	0.0	0.0	1.0	0.0	0.0	0.0	0.0	1.0	0.0	0.0	0.0	0.0	1.0	0.0	0.0	0.0	0.0	1.0	0.0	0.0	0.0	0.0	1.0	0.0	0.0	0.0	0.0	1.0	0.0	0	0.0	0.0
AP006219.1	0.0	1.0	0.0	0.0	0.0	0.0	1.0	0.0	0.0	0.0	0.0	1.0	0.0	0.0	0.0	0.0	1.0	0.0	0.0	0.0	0.0	1.0	0.0	0.0	0.0	0.0	1.0	0.0	0.0	0.0	0.0	1.0	0.0	0	0.0	0.0
FBXO36-IT1	0.0	1.0	0.0	0.0	0.0	0.0	1.0	0.0	0.0	0.0	0.0	1.0	0.0	0.0	0.0	17.826056	1.0	0.06664369	0.00023234045	0.0016891892	0.0	1.0	0.0	0.0	0.0	0.0	1.0	0.0	0.0	0.0	2.9710093333333334	1.0	0.011107281666666668	0	0.0	0.0
AC091832.1	0.0	1.0	0.0	0.0	0.0	0.0	1.0	0.0	0.0	0.0	0.0	1.0	0.0	0.0	0.0	0.0	1.0	0.0	0.0	0.0	0.0	1.0	0.0	0.0	0.0	0.0	1.0	0.0	0.0	0.0	0.0	1.0	0.0	0	0.0	0.0
LINC02162	0.0	1.0	0.0	0.0	0.0	0.0	1.0	0.0	0.0	0.0	0.0	1.0	0.0	0.0	0.0	17.968937	1.0	0.06664369	0.00025652605	0.0016891892	0.0	1.0	0.0	0.0	0.0	0.0	1.0	0.0	0.0	0.0	2.9948228333333335	1.0	0.011107281666666668	0	0.0	0.0
LINC01017	0.0	1.0	0.0	0.0	0.0	0.0	1.0	0.0	0.0	0.0	0.0	1.0	0.0	0.0	0.0	0.0	1.0	0.0	0.0	0.0	0.0	1.0	0.0	0.0	0.0	0.0	1.0	0.0	0.0	0.0	0.0	1.0	0.0	0	0.0	0.0
AC116348.1	0.0	1.0	0.0	0.0	0.0	0.0	1.0	0.0	0.0	0.0	0.0	1.0	0.0	0.0	0.0	0.0	1.0	0.0	0.0	0.0	16.567253	1.0	0.050834477	9.7098935e-05	0.00071658904	0.0	1.0	0.0	0.0	0.0	2.7612088333333333	1.0	0.008472412833333333	0	0.0	0.0
AC016595.1	0.0	1.0	0.0	0.0	0.0	0.0	1.0	0.0	0.0	0.0	0.0	1.0	0.0	0.0	0.0	0.0	1.0	0.0	0.0	0.0	0.0	1.0	0.0	0.0	0.0	0.0	1.0	0.0	0.0	0.0	0.0	1.0	0.0	0	0.0	0.0
AC025773.1	0.0	1.0	0.0	0.0	0.0	0.0	1.0	0.0	0.0	0.0	0.0	1.0	0.0	0.0	0.0	0.0	1.0	0.0	0.0	0.0	0.0	1.0	0.0	0.0	0.0	0.0	1.0	0.0	0.0	0.0	0.0	1.0	0.0	0	0.0	0.0
AC106799.3	0.0	1.0	0.0	0.0	0.0	20.85902	1.0	0.11964891	0.0019001073	0.005	19.103851	1.0	0.051969852	0.00056326034	0.000739645	0.0	1.0	0.0	0.0	0.0	20.261227	1.0	0.25417238	0.0012559254	0.00394124	0.0	1.0	0.0	0.0	0.0	10.037349666666666	1.0	0.07096519033333333	0	0.0	0.0
AC010634.1	0.0	1.0	0.0	0.0	0.0	0.0	1.0	0.0	0.0	0.0	0.0	1.0	0.0	0.0	0.0	0.0	1.0	0.0	0.0	0.0	17.441032	1.0	0.050834477	0.00017792323	0.00071658904	0.0	1.0	0.0	0.0	0.0	2.906838666666667	1.0	0.008472412833333333	0	0.0	0.0
LINC02114	0.0	1.0	0.0	0.0	0.0	0.0	1.0	0.0	0.0	0.0	0.0	1.0	0.0	0.0	0.0	0.0	1.0	0.0	0.0	0.0	0.0	1.0	0.0	0.0	0.0	0.0	1.0	0.0	0.0	0.0	0.0	1.0	0.0	0	0.0	0.0
AP005202.2	0.0	1.0	0.0	0.0	0.0	0.0	1.0	0.0	0.0	0.0	0.0	1.0	0.0	0.0	0.0	0.0	1.0	0.0	0.0	0.0	0.0	1.0	0.0	0.0	0.0	0.0	1.0	0.0	0.0	0.0	0.0	1.0	0.0	0	0.0	0.0
AC145625.1	0.0	1.0	0.0	0.0	0.0	0.0	1.0	0.0	0.0	0.0	0.0	1.0	0.0	0.0	0.0	0.0	1.0	0.0	0.0	0.0	0.0	1.0	0.0	0.0	0.0	0.0	1.0	0.0	0.0	0.0	0.0	1.0	0.0	0	0.0	0.0
ADCYAP1	0.0	1.0	0.0	0.0	0.0	0.0	1.0	0.0	0.0	0.0	0.0	1.0	0.0	0.0	0.0	0.0	1.0	0.0	0.0	0.0	0.0	1.0	0.0	0.0	0.0	0.0	1.0	0.0	0.0	0.0	0.0	1.0	0.0	0	0.0	0.0
AC093520.1	0.0	1.0	0.0	0.0	0.0	0.0	1.0	0.0	0.0	0.0	0.0	1.0	0.0	0.0	0.0	0.0	1.0	0.0	0.0	0.0	0.0	1.0	0.0	0.0	0.0	0.0	1.0	0.0	0.0	0.0	0.0	1.0	0.0	0	0.0	0.0
AC107079.1	0.0	1.0	0.0	0.0	0.0	0.0	1.0	0.0	0.0	0.0	0.0	1.0	0.0	0.0	0.0	0.0	1.0	0.0	0.0	0.0	0.0	1.0	0.0	0.0	0.0	0.0	1.0	0.0	0.0	0.0	0.0	1.0	0.0	0	0.0	0.0
AC068134.1	0.0	1.0	0.0	0.0	0.0	0.0	1.0	0.0	0.0	0.0	0.0	1.0	0.0	0.0	0.0	19.429874	1.0	0.06664369	0.0007060265	0.0016891892	0.0	1.0	0.0	0.0	0.0	0.0	1.0	0.0	0.0	0.0	3.2383123333333335	1.0	0.011107281666666668	0	0.0	0.0
LINC01892	0.0	1.0	0.0	0.0	0.0	0.0	1.0	0.0	0.0	0.0	0.0	1.0	0.0	0.0	0.0	16.47803	1.0	0.06664369	9.127601e-05	0.0016891892	0.0	1.0	0.0	0.0	0.0	0.0	1.0	0.0	0.0	0.0	2.7463383333333335	1.0	0.011107281666666668	0	0.0	0.0
AP005380.1	0.0	1.0	0.0	0.0	0.0	0.0	1.0	0.0	0.0	0.0	0.0	1.0	0.0	0.0	0.0	0.0	1.0	0.0	0.0	0.0	0.0	1.0	0.0	0.0	0.0	0.0	1.0	0.0	0.0	0.0	0.0	1.0	0.0	0	0.0	0.0
AP001496.4	0.0	1.0	0.0	0.0	0.0	0.0	1.0	0.0	0.0	0.0	0.0	1.0	0.0	0.0	0.0	0.0	1.0	0.0	0.0	0.0	16.76437	1.0	0.025417238	0.00011131415	0.00035829452	0.0	1.0	0.0	0.0	0.0	2.7940616666666664	1.0	0.004236206333333333	0	0.0	0.0
AC112721.1	0.0	1.0	0.0	0.0	0.0	0.0	1.0	0.0	0.0	0.0	0.0	1.0	0.0	0.0	0.0	0.0	1.0	0.0	0.0	0.0	0.0	1.0	0.0	0.0	0.0	0.0	1.0	0.0	0.0	0.0	0.0	1.0	0.0	0	0.0	0.0
PRLH	0.0	1.0	0.0	0.0	0.0	0.0	1.0	0.0	0.0	0.0	0.0	1.0	0.0	0.0	0.0	0.0	1.0	0.0	0.0	0.0	0.0	1.0	0.0	0.0	0.0	0.0	1.0	0.0	0.0	0.0	0.0	1.0	0.0	0	0.0	0.0
AC079612.2	0.0	1.0	0.0	0.0	0.0	0.0	1.0	0.0	0.0	0.0	0.0	1.0	0.0	0.0	0.0	0.0	1.0	0.0	0.0	0.0	16.47558	1.0	0.025417238	9.1121154e-05	0.00035829452	0.0	1.0	0.0	0.0	0.0	2.74593	1.0	0.004236206333333333	0	0.0	0.0
AC093802.2	0.0	1.0	0.0	0.0	0.0	0.0	1.0	0.0	0.0	0.0	21.974228	1.0	0.41575882	0.0041115773	0.00591716	0.0	1.0	0.0	0.0	0.0	0.0	1.0	0.0	0.0	0.0	0.0	1.0	0.0	0.0	0.0	3.662371333333333	1.0	0.06929313666666666	0	0.0	0.0
AC112176.1	0.0	1.0	0.0	0.0	0.0	0.0	1.0	0.0	0.0	0.0	0.0	1.0	0.0	0.0	0.0	0.0	1.0	0.0	0.0	0.0	15.971234	1.0	0.025417238	6.4239146e-05	0.00035829452	0.0	1.0	0.0	0.0	0.0	2.6618723333333336	1.0	0.004236206333333333	0	0.0	0.0
AC025183.3	0.0	1.0	0.0	0.0	0.0	0.0	1.0	0.0	0.0	0.0	0.0	1.0	0.0	0.0	0.0	0.0	1.0	0.0	0.0	0.0	17.343204	1.0	0.050834477	0.00016625933	0.00071658904	0.0	1.0	0.0	0.0	0.0	2.890534	1.0	0.008472412833333333	0	0.0	0.0
LINC02116	0.0	1.0	0.0	0.0	0.0	0.0	1.0	0.0	0.0	0.0	0.0	1.0	0.0	0.0	0.0	0.0	1.0	0.0	0.0	0.0	0.0	1.0	0.0	0.0	0.0	0.0	1.0	0.0	0.0	0.0	0.0	1.0	0.0	0	0.0	0.0
AC025183.1	0.0	1.0	0.0	0.0	0.0	0.0	1.0	0.0	0.0	0.0	0.0	1.0	0.0	0.0	0.0	0.0	1.0	0.0	0.0	0.0	25.062235	2.685543962006256e-13	7.523503	0.034433838	0.12002867	20.949343	1.0	0.12461727	0.0020227435	0.0054054055	7.668596333333333	0.833333333333378	1.2746867116666667	0	0.0	0.0
AC009088.2	0.0	1.0	0.0	0.0	0.0	0.0	1.0	0.0	0.0	0.0	0.0	1.0	0.0	0.0	0.0	18.641151	1.0	0.13328739	0.0004087484	0.0033783785	19.239056	1.0	0.17792067	0.00061858277	0.0025080617	0.0	1.0	0.0	0.0	0.0	6.313367833333333	1.0	0.05186801	0	0.0	0.0
AP000919.4	0.0	1.0	0.0	0.0	0.0	0.0	1.0	0.0	0.0	0.0	0.0	1.0	0.0	0.0	0.0	18.789446	1.0	0.06664369	0.00045298855	0.0016891892	0.0	1.0	0.0	0.0	0.0	0.0	1.0	0.0	0.0	0.0	3.1315743333333335	1.0	0.011107281666666668	0	0.0	0.0
IGLJCOR18	0.0	1.0	0.0	0.0	0.0	0.0	1.0	0.0	0.0	0.0	18.3432	1.0	0.051969852	0.0003324911	0.000739645	0.0	1.0	0.0	0.0	0.0	0.0	1.0	0.0	0.0	0.0	0.0	1.0	0.0	0.0	0.0	3.0572	1.0	0.008661641999999999	0	0.0	0.0
AC112715.1	0.0	1.0	0.0	0.0	0.0	0.0	1.0	0.0	0.0	0.0	0.0	1.0	0.0	0.0	0.0	0.0	1.0	0.0	0.0	0.0	18.669611	1.0	0.101668954	0.00041689014	0.0014331781	0.0	1.0	0.0	0.0	0.0	3.1116018333333333	1.0	0.016944825666666666	0	0.0	0.0
ALPG	0.0	1.0	0.0	0.0	0.0	0.0	1.0	0.0	0.0	0.0	18.228819	1.0	0.025984926	0.00030715187	0.0003698225	18.135355	1.0	0.06664369	0.0002878867	0.0016891892	19.547945	1.0	0.12708619	0.00076621544	0.0057327123	0.0	1.0	0.0	0.0	0.0	9.3186865	1.0	0.03661913433333333	0	0.0	0.0
AC068134.2	0.0	1.0	0.0	0.0	0.0	0.0	1.0	0.0	0.0	0.0	0.0	1.0	0.0	0.0	0.0	0.0	1.0	0.0	0.0	0.0	0.0	1.0	0.0	0.0	0.0	0.0	1.0	0.0	0.0	0.0	0.0	1.0	0.0	0	0.0	0.0
ALPI	0.0	1.0	0.0	0.0	0.0	0.0	1.0	0.0	0.0	0.0	0.0	1.0	0.0	0.0	0.0	0.0	1.0	0.0	0.0	0.0	0.0	1.0	0.0	0.0	0.0	0.0	1.0	0.0	0.0	0.0	0.0	1.0	0.0	0	0.0	0.0
ECEL1	0.0	1.0	0.0	0.0	0.0	0.0	1.0	0.0	0.0	0.0	20.85835	1.0	0.20787941	0.001899224	0.0040680473	23.514717	0.0527932242206529	2.332529	0.011913671	0.06587838	0.0	1.0	0.0	0.0	0.0	0.0	1.0	0.0	0.0	0.0	7.395511166666668	0.8421322040367755	0.4234014016666667	0	0.0	0.0
AC010451.3	0.0	1.0	0.0	0.0	0.0	0.0	1.0	0.0	0.0	0.0	0.0	1.0	0.0	0.0	0.0	0.0	1.0	0.0	0.0	0.0	0.0	1.0	0.0	0.0	0.0	0.0	1.0	0.0	0.0	0.0	0.0	1.0	0.0	0	0.0	0.0
AC010451.2	0.0	1.0	0.0	0.0	0.0	0.0	1.0	0.0	0.0	0.0	0.0	1.0	0.0	0.0	0.0	0.0	1.0	0.0	0.0	0.0	0.0	1.0	0.0	0.0	0.0	0.0	1.0	0.0	0.0	0.0	0.0	1.0	0.0	0	0.0	0.0
LINC02121	0.0	1.0	0.0	0.0	0.0	0.0	1.0	0.0	0.0	0.0	0.0	1.0	0.0	0.0	0.0	0.0	1.0	0.0	0.0	0.0	0.0	1.0	0.0	0.0	0.0	0.0	1.0	0.0	0.0	0.0	0.0	1.0	0.0	0	0.0	0.0
AP005062.1	0.0	1.0	0.0	0.0	0.0	0.0	1.0	0.0	0.0	0.0	0.0	1.0	0.0	0.0	0.0	20.347794	1.0	0.26657477	0.0013335403	0.006756757	0.0	1.0	0.0	0.0	0.0	0.0	1.0	0.0	0.0	0.0	3.391299	1.0	0.04442912833333334	0	0.0	0.0
LRRC30	0.0	1.0	0.0	0.0	0.0	0.0	1.0	0.0	0.0	0.0	0.0	1.0	0.0	0.0	0.0	0.0	1.0	0.0	0.0	0.0	0.0	1.0	0.0	0.0	0.0	0.0	1.0	0.0	0.0	0.0	0.0	1.0	0.0	0	0.0	0.0
AC006566.2	0.0	1.0	0.0	0.0	0.0	0.0	1.0	0.0	0.0	0.0	0.0	1.0	0.0	0.0	0.0	0.0	1.0	0.0	0.0	0.0	0.0	1.0	0.0	0.0	0.0	0.0	1.0	0.0	0.0	0.0	0.0	1.0	0.0	0	0.0	0.0
PRSS56	0.0	1.0	0.0	0.0	0.0	0.0	1.0	0.0	0.0	0.0	17.136715	1.0	0.025984926	0.00014408905	0.0003698225	21.327925	1.0	0.46650583	0.0026289008	0.011824325	0.0	1.0	0.0	0.0	0.0	0.0	1.0	0.0	0.0	0.0	6.410773333333334	1.0	0.08208179266666667	0	0.0	0.0
AC106876.1	0.0	1.0	0.0	0.0	0.0	0.0	1.0	0.0	0.0	0.0	0.0	1.0	0.0	0.0	0.0	0.0	1.0	0.0	0.0	0.0	0.0	1.0	0.0	0.0	0.0	0.0	1.0	0.0	0.0	0.0	0.0	1.0	0.0	0	0.0	0.0
NEU2	0.0	1.0	0.0	0.0	0.0	0.0	1.0	0.0	0.0	0.0	0.0	1.0	0.0	0.0	0.0	0.0	1.0	0.0	0.0	0.0	0.0	1.0	0.0	0.0	0.0	0.0	1.0	0.0	0.0	0.0	0.0	1.0	0.0	0	0.0	0.0
AP005671.1	0.0	1.0	0.0	0.0	0.0	0.0	1.0	0.0	0.0	0.0	0.0	1.0	0.0	0.0	0.0	0.0	1.0	0.0	0.0	0.0	16.839539	1.0	0.025417238	0.00011726729	0.00035829452	0.0	1.0	0.0	0.0	0.0	2.8065898333333332	1.0	0.004236206333333333	0	0.0	0.0
AC094105.1	0.0	1.0	0.0	0.0	0.0	0.0	1.0	0.0	0.0	0.0	0.0	1.0	0.0	0.0	0.0	0.0	1.0	0.0	0.0	0.0	0.0	1.0	0.0	0.0	0.0	0.0	1.0	0.0	0.0	0.0	0.0	1.0	0.0	0	0.0	0.0
AP005202.1	0.0	1.0	0.0	0.0	0.0	0.0	1.0	0.0	0.0	0.0	0.0	1.0	0.0	0.0	0.0	0.0	1.0	0.0	0.0	0.0	0.0	1.0	0.0	0.0	0.0	0.0	1.0	0.0	0.0	0.0	0.0	1.0	0.0	0	0.0	0.0
AP005205.1	0.0	1.0	0.0	0.0	0.0	0.0	1.0	0.0	0.0	0.0	0.0	1.0	0.0	0.0	0.0	0.0	1.0	0.0	0.0	0.0	0.0	1.0	0.0	0.0	0.0	0.0	1.0	0.0	0.0	0.0	0.0	1.0	0.0	0	0.0	0.0
AC005538.1	0.0	1.0	0.0	0.0	0.0	0.0	1.0	0.0	0.0	0.0	0.0	1.0	0.0	0.0	0.0	0.0	1.0	0.0	0.0	0.0	16.107925	1.0	0.025417238	7.06232e-05	0.00035829452	0.0	1.0	0.0	0.0	0.0	2.684654166666667	1.0	0.004236206333333333	0	0.0	0.0
AC005538.3	0.0	1.0	0.0	0.0	0.0	0.0	1.0	0.0	0.0	0.0	0.0	1.0	0.0	0.0	0.0	0.0	1.0	0.0	0.0	0.0	0.0	1.0	0.0	0.0	0.0	0.0	1.0	0.0	0.0	0.0	0.0	1.0	0.0	0	0.0	0.0
SPP2	0.0	1.0	0.0	0.0	0.0	0.0	1.0	0.0	0.0	0.0	16.918732	1.0	0.025984926	0.00012388406	0.0003698225	20.015114	1.0	0.19993107	0.001059057	0.0050675673	18.754982	1.0	0.101668954	0.00044229798	0.0014331781	0.0	1.0	0.0	0.0	0.0	9.281471333333334	1.0	0.054597491666666664	0	0.0	0.0
AC006037.1	0.0	1.0	0.0	0.0	0.0	0.0	1.0	0.0	0.0	0.0	0.0	1.0	0.0	0.0	0.0	0.0	1.0	0.0	0.0	0.0	0.0	1.0	0.0	0.0	0.0	0.0	1.0	0.0	0.0	0.0	0.0	1.0	0.0	0	0.0	0.0
AC122134.1	0.0	1.0	0.0	0.0	0.0	0.0	1.0	0.0	0.0	0.0	0.0	1.0	0.0	0.0	0.0	0.0	1.0	0.0	0.0	0.0	0.0	1.0	0.0	0.0	0.0	0.0	1.0	0.0	0.0	0.0	0.0	1.0	0.0	0	0.0	0.0
AC114814.3	0.0	1.0	0.0	0.0	0.0	0.0	1.0	0.0	0.0	0.0	0.0	1.0	0.0	0.0	0.0	0.0	1.0	0.0	0.0	0.0	0.0	1.0	0.0	0.0	0.0	0.0	1.0	0.0	0.0	0.0	0.0	1.0	0.0	0	0.0	0.0
GBX2	0.0	1.0	0.0	0.0	0.0	0.0	1.0	0.0	0.0	0.0	16.532166	1.0	0.025984926	9.476605e-05	0.0003698225	24.226227	0.0041302813090628	3.1988971	0.019435415	0.091216214	20.189577	1.0	0.3304241	0.0011951118	0.0050161234	0.0	1.0	0.0	0.0	0.0	10.157995	0.8340217135515106	0.592551021	0	0.0	0.0
AC093915.1	0.0	1.0	0.0	0.0	0.0	0.0	1.0	0.0	0.0	0.0	17.859085	1.0	0.025984926	0.00023772058	0.0003698225	0.0	1.0	0.0	0.0	0.0	17.134613	1.0	0.050834477	0.0001438793	0.00071658904	0.0	1.0	0.0	0.0	0.0	5.832283	1.0	0.012803233833333335	0	0.0	0.0
IQCA1-AS1	0.0	1.0	0.0	0.0	0.0	0.0	1.0	0.0	0.0	0.0	17.832302	1.0	0.025984926	0.00023334862	0.0003698225	17.419462	1.0	0.06664369	0.0001752831	0.0016891892	19.343603	1.0	0.15250343	0.0006650586	0.002149767	0.0	1.0	0.0	0.0	0.0	9.099227833333332	1.0	0.040855340999999996	0	0.0	0.0
AC026719.1	0.0	1.0	0.0	0.0	0.0	0.0	1.0	0.0	0.0	0.0	0.0	1.0	0.0	0.0	0.0	0.0	1.0	0.0	0.0	0.0	0.0	1.0	0.0	0.0	0.0	0.0	1.0	0.0	0.0	0.0	0.0	1.0	0.0	0	0.0	0.0
AC026415.1	0.0	1.0	0.0	0.0	0.0	0.0	1.0	0.0	0.0	0.0	0.0	1.0	0.0	0.0	0.0	0.0	1.0	0.0	0.0	0.0	0.0	1.0	0.0	0.0	0.0	0.0	1.0	0.0	0.0	0.0	0.0	1.0	0.0	0	0.0	0.0
AC025183.2	0.0	1.0	0.0	0.0	0.0	0.0	1.0	0.0	0.0	0.0	0.0	1.0	0.0	0.0	0.0	0.0	1.0	0.0	0.0	0.0	19.841335	1.0	0.27958962	0.0009389295	0.004299534	0.0	1.0	0.0	0.0	0.0	3.3068891666666667	1.0	0.04659827	0	0.0	0.0
AP001021.2	0.0	1.0	0.0	0.0	0.0	0.0	1.0	0.0	0.0	0.0	0.0	1.0	0.0	0.0	0.0	0.0	1.0	0.0	0.0	0.0	0.0	1.0	0.0	0.0	0.0	0.0	1.0	0.0	0.0	0.0	0.0	1.0	0.0	0	0.0	0.0
AC136431.2	0.0	1.0	0.0	0.0	0.0	0.0	1.0	0.0	0.0	0.0	17.385832	1.0	0.025984926	0.00017124478	0.0003698225	21.736322	1.0	0.53314954	0.0034876056	0.013513514	0.0	1.0	0.0	0.0	0.0	0.0	1.0	0.0	0.0	0.0	6.520359	1.0	0.09318907766666668	0	0.0	0.0
CDK5R2	0.0	1.0	0.0	0.0	0.0	0.0	1.0	0.0	0.0	0.0	0.0	1.0	0.0	0.0	0.0	19.162663	1.0	0.13328739	0.0005866892	0.0033783785	0.0	1.0	0.0	0.0	0.0	0.0	1.0	0.0	0.0	0.0	3.1937771666666666	1.0	0.022214565000000002	0	0.0	0.0
LINC00608	0.0	1.0	0.0	0.0	0.0	0.0	1.0	0.0	0.0	0.0	17.952755	1.0	0.025984926	0.0002536653	0.0003698225	17.673	1.0	0.06664369	0.00020895657	0.0016891892	16.016407	1.0	0.025417238	6.62824e-05	0.00071658904	0.0	1.0	0.0	0.0	0.0	8.607027	1.0	0.019674309	0	0.0	0.0
FEV	0.0	1.0	0.0	0.0	0.0	0.0	1.0	0.0	0.0	0.0	0.0	1.0	0.0	0.0	0.0	0.0	1.0	0.0	0.0	0.0	0.0	1.0	0.0	0.0	0.0	0.0	1.0	0.0	0.0	0.0	0.0	1.0	0.0	0	0.0	0.0
RESP18	0.0	1.0	0.0	0.0	0.0	0.0	1.0	0.0	0.0	0.0	0.0	1.0	0.0	0.0	0.0	17.56659	1.0	0.06664369	0.00019410024	0.0016891892	0.0	1.0	0.0	0.0	0.0	0.0	1.0	0.0	0.0	0.0	2.9277650000000004	1.0	0.011107281666666668	0	0.0	0.0
AC109495.1	0.0	1.0	0.0	0.0	0.0	0.0	1.0	0.0	0.0	0.0	0.0	1.0	0.0	0.0	0.0	0.0	1.0	0.0	0.0	0.0	0.0	1.0	0.0	0.0	0.0	0.0	1.0	0.0	0.0	0.0	0.0	1.0	0.0	0	0.0	0.0
LINC01906	0.0	1.0	0.0	0.0	0.0	0.0	1.0	0.0	0.0	0.0	0.0	1.0	0.0	0.0	0.0	0.0	1.0	0.0	0.0	0.0	0.0	1.0	0.0	0.0	0.0	0.0	1.0	0.0	0.0	0.0	0.0	1.0	0.0	0	0.0	0.0
AP005121.1	0.0	1.0	0.0	0.0	0.0	0.0	1.0	0.0	0.0	0.0	0.0	1.0	0.0	0.0	0.0	0.0	1.0	0.0	0.0	0.0	0.0	1.0	0.0	0.0	0.0	0.0	1.0	0.0	0.0	0.0	0.0	1.0	0.0	0	0.0	0.0
LINC01443	0.0	1.0	0.0	0.0	0.0	0.0	1.0	0.0	0.0	0.0	0.0	1.0	0.0	0.0	0.0	0.0	1.0	0.0	0.0	0.0	0.0	1.0	0.0	0.0	0.0	0.0	1.0	0.0	0.0	0.0	0.0	1.0	0.0	0	0.0	0.0
LINC01444	0.0	1.0	0.0	0.0	0.0	0.0	1.0	0.0	0.0	0.0	0.0	1.0	0.0	0.0	0.0	0.0	1.0	0.0	0.0	0.0	0.0	1.0	0.0	0.0	0.0	0.0	1.0	0.0	0.0	0.0	0.0	1.0	0.0	0	0.0	0.0
AP005121.2	0.0	1.0	0.0	0.0	0.0	0.0	1.0	0.0	0.0	0.0	0.0	1.0	0.0	0.0	0.0	0.0	1.0	0.0	0.0	0.0	0.0	1.0	0.0	0.0	0.0	0.0	1.0	0.0	0.0	0.0	0.0	1.0	0.0	0	0.0	0.0
AP005242.3	0.0	1.0	0.0	0.0	0.0	0.0	1.0	0.0	0.0	0.0	0.0	1.0	0.0	0.0	0.0	0.0	1.0	0.0	0.0	0.0	0.0	1.0	0.0	0.0	0.0	0.0	1.0	0.0	0.0	0.0	0.0	1.0	0.0	0	0.0	0.0
AP005242.5	0.0	1.0	0.0	0.0	0.0	0.0	1.0	0.0	0.0	0.0	0.0	1.0	0.0	0.0	0.0	0.0	1.0	0.0	0.0	0.0	0.0	1.0	0.0	0.0	0.0	0.0	1.0	0.0	0.0	0.0	0.0	1.0	0.0	0	0.0	0.0
AP005901.2	0.0	1.0	0.0	0.0	0.0	0.0	1.0	0.0	0.0	0.0	0.0	1.0	0.0	0.0	0.0	0.0	1.0	0.0	0.0	0.0	0.0	1.0	0.0	0.0	0.0	0.0	1.0	0.0	0.0	0.0	0.0	1.0	0.0	0	0.0	0.0
LINC01255	0.0	1.0	0.0	0.0	0.0	0.0	1.0	0.0	0.0	0.0	0.0	1.0	0.0	0.0	0.0	0.0	1.0	0.0	0.0	0.0	0.0	1.0	0.0	0.0	0.0	0.0	1.0	0.0	0.0	0.0	0.0	1.0	0.0	0	0.0	0.0
AC015878.2	0.0	1.0	0.0	0.0	0.0	0.0	1.0	0.0	0.0	0.0	18.799503	1.0	0.025984926	0.0004561572	0.0003698225	0.0	1.0	0.0	0.0	0.0	0.0	1.0	0.0	0.0	0.0	0.0	1.0	0.0	0.0	0.0	3.1332505000000004	1.0	0.0043308209999999995	0	0.0	0.0
AP005131.2	0.0	1.0	0.0	0.0	0.0	0.0	1.0	0.0	0.0	0.0	0.0	1.0	0.0	0.0	0.0	0.0	1.0	0.0	0.0	0.0	17.4828	1.0	0.025417238	0.00018314921	0.00035829452	0.0	1.0	0.0	0.0	0.0	2.9138	1.0	0.004236206333333333	0	0.0	0.0
MC2R	0.0	1.0	0.0	0.0	0.0	0.0	1.0	0.0	0.0	0.0	0.0	1.0	0.0	0.0	0.0	18.727848	1.0	0.06664369	0.000434059	0.0016891892	16.684544	1.0	0.050834477	0.00010532252	0.00071658904	0.0	1.0	0.0	0.0	0.0	5.902065333333333	1.0	0.0195796945	0	0.0	0.0
ACSM5	0.0	1.0	0.0	0.0	0.0	0.0	1.0	0.0	0.0	0.0	19.782831	1.0	0.051969852	0.0009016324	0.000739645	0.0	1.0	0.0	0.0	0.0	18.54963	1.0	0.076251715	0.00038362818	0.0010748835	0.0	1.0	0.0	0.0	0.0	6.3887435	1.0	0.021370261166666665	0	0.0	0.0
AC137056.1	0.0	1.0	0.0	0.0	0.0	0.0	1.0	0.0	0.0	0.0	0.0	1.0	0.0	0.0	0.0	0.0	1.0	0.0	0.0	0.0	0.0	1.0	0.0	0.0	0.0	0.0	1.0	0.0	0.0	0.0	0.0	1.0	0.0	0	0.0	0.0
AC141273.1	0.0	1.0	0.0	0.0	0.0	0.0	1.0	0.0	0.0	0.0	0.0	1.0	0.0	0.0	0.0	0.0	1.0	0.0	0.0	0.0	0.0	1.0	0.0	0.0	0.0	0.0	1.0	0.0	0.0	0.0	0.0	1.0	0.0	0	0.0	0.0
AC026433.1	0.0	1.0	0.0	0.0	0.0	0.0	1.0	0.0	0.0	0.0	0.0	1.0	0.0	0.0	0.0	18.621704	1.0	0.06664369	0.00040327656	0.0016891892	19.319927	1.0	0.12708619	0.00065423653	0.002149767	20.349958	1.0	0.12461727	0.0013355417	0.010810811	9.715264833333334	1.0	0.05305785833333334	0	0.0	0.0
AC022447.2	0.0	1.0	0.0	0.0	0.0	0.0	1.0	0.0	0.0	0.0	0.0	1.0	0.0	0.0	0.0	0.0	1.0	0.0	0.0	0.0	0.0	1.0	0.0	0.0	0.0	0.0	1.0	0.0	0.0	0.0	0.0	1.0	0.0	0	0.0	0.0
AC022447.3	0.0	1.0	0.0	0.0	0.0	0.0	1.0	0.0	0.0	0.0	0.0	1.0	0.0	0.0	0.0	0.0	1.0	0.0	0.0	0.0	0.0	1.0	0.0	0.0	0.0	0.0	1.0	0.0	0.0	0.0	0.0	1.0	0.0	0	0.0	0.0
AC022447.1	0.0	1.0	0.0	0.0	0.0	0.0	1.0	0.0	0.0	0.0	0.0	1.0	0.0	0.0	0.0	0.0	1.0	0.0	0.0	0.0	0.0	1.0	0.0	0.0	0.0	0.0	1.0	0.0	0.0	0.0	0.0	1.0	0.0	0	0.0	0.0
AC022447.7	0.0	1.0	0.0	0.0	0.0	0.0	1.0	0.0	0.0	0.0	0.0	1.0	0.0	0.0	0.0	0.0	1.0	0.0	0.0	0.0	0.0	1.0	0.0	0.0	0.0	0.0	1.0	0.0	0.0	0.0	0.0	1.0	0.0	0	0.0	0.0
AC022447.6	0.0	1.0	0.0	0.0	0.0	0.0	1.0	0.0	0.0	0.0	0.0	1.0	0.0	0.0	0.0	0.0	1.0	0.0	0.0	0.0	0.0	1.0	0.0	0.0	0.0	0.0	1.0	0.0	0.0	0.0	0.0	1.0	0.0	0	0.0	0.0
AC010494.1	0.0	1.0	0.0	0.0	0.0	0.0	1.0	0.0	0.0	0.0	0.0	1.0	0.0	0.0	0.0	19.246778	1.0	0.13328739	0.0006219018	0.0033783785	16.36041	1.0	0.025417238	8.4130006e-05	0.00035829452	0.0	1.0	0.0	0.0	0.0	5.934531333333333	1.0	0.026450771333333335	0	0.0	0.0
AC130456.1	0.0	1.0	0.0	0.0	0.0	0.0	1.0	0.0	0.0	0.0	0.0	1.0	0.0	0.0	0.0	0.0	1.0	0.0	0.0	0.0	0.0	1.0	0.0	0.0	0.0	0.0	1.0	0.0	0.0	0.0	0.0	1.0	0.0	0	0.0	0.0
AC022809.1	0.0	1.0	0.0	0.0	0.0	0.0	1.0	0.0	0.0	0.0	0.0	1.0	0.0	0.0	0.0	18.292078	1.0	0.06664369	0.00032091732	0.0016891892	0.0	1.0	0.0	0.0	0.0	0.0	1.0	0.0	0.0	0.0	3.0486796666666667	1.0	0.011107281666666668	0	0.0	0.0
EGFLAM-AS2	0.0	1.0	0.0	0.0	0.0	0.0	1.0	0.0	0.0	0.0	0.0	1.0	0.0	0.0	0.0	0.0	1.0	0.0	0.0	0.0	17.225931	1.0	0.025417238	0.00015328013	0.00035829452	0.0	1.0	0.0	0.0	0.0	2.8709884999999997	1.0	0.004236206333333333	0	0.0	0.0
EGFLAM-AS1	0.0	1.0	0.0	0.0	0.0	0.0	1.0	0.0	0.0	0.0	17.167528	1.0	0.025984926	0.00014719937	0.0003698225	0.0	1.0	0.0	0.0	0.0	17.277365	1.0	0.050834477	0.00015884281	0.00071658904	0.0	1.0	0.0	0.0	0.0	5.7408155	1.0	0.012803233833333335	0	0.0	0.0
AC010457.1	0.0	1.0	0.0	0.0	0.0	0.0	1.0	0.0	0.0	0.0	18.921501	1.0	0.025984926	0.00049639866	0.000739645	17.763407	1.0	0.06664369	0.0002224683	0.0016891892	18.477495	1.0	0.101668954	0.0003649219	0.0014331781	0.0	1.0	0.0	0.0	0.0	9.193733833333333	1.0	0.03238292833333333	0	0.0	0.0
AC018371.1	0.0	1.0	0.0	0.0	0.0	0.0	1.0	0.0	0.0	0.0	0.0	1.0	0.0	0.0	0.0	0.0	1.0	0.0	0.0	0.0	0.0	1.0	0.0	0.0	0.0	0.0	1.0	0.0	0.0	0.0	0.0	1.0	0.0	0	0.0	0.0
AC117569.1	0.0	1.0	0.0	0.0	0.0	0.0	1.0	0.0	0.0	0.0	0.0	1.0	0.0	0.0	0.0	0.0	1.0	0.0	0.0	0.0	0.0	1.0	0.0	0.0	0.0	0.0	1.0	0.0	0.0	0.0	0.0	1.0	0.0	0	0.0	0.0
AC117569.2	0.0	1.0	0.0	0.0	0.0	0.0	1.0	0.0	0.0	0.0	0.0	1.0	0.0	0.0	0.0	0.0	1.0	0.0	0.0	0.0	17.565922	1.0	0.050834477	0.00019401046	0.00071658904	0.0	1.0	0.0	0.0	0.0	2.9276536666666666	1.0	0.008472412833333333	0	0.0	0.0
AC007563.1	0.0	1.0	0.0	0.0	0.0	0.0	1.0	0.0	0.0	0.0	0.0	1.0	0.0	0.0	0.0	19.212925	1.0	0.06664369	0.0006074829	0.0033783785	15.892615	1.0	0.025417238	6.0832204e-05	0.00035829452	0.0	1.0	0.0	0.0	0.0	5.850923333333333	1.0	0.015343488000000002	0	0.0	0.0
AC007557.2	0.0	1.0	0.0	0.0	0.0	0.0	1.0	0.0	0.0	0.0	0.0	1.0	0.0	0.0	0.0	0.0	1.0	0.0	0.0	0.0	0.0	1.0	0.0	0.0	0.0	0.0	1.0	0.0	0.0	0.0	0.0	1.0	0.0	0	0.0	0.0
TNP1	0.0	1.0	0.0	0.0	0.0	0.0	1.0	0.0	0.0	0.0	0.0	1.0	0.0	0.0	0.0	0.0	1.0	0.0	0.0	0.0	0.0	1.0	0.0	0.0	0.0	0.0	1.0	0.0	0.0	0.0	0.0	1.0	0.0	0	0.0	0.0
AC003009.1	0.0	1.0	0.0	0.0	0.0	0.0	1.0	0.0	0.0	0.0	0.0	1.0	0.0	0.0	0.0	0.0	1.0	0.0	0.0	0.0	0.0	1.0	0.0	0.0	0.0	0.0	1.0	0.0	0.0	0.0	0.0	1.0	0.0	0	0.0	0.0
NADK2-AS1	0.0	1.0	0.0	0.0	0.0	0.0	1.0	0.0	0.0	0.0	18.058842	1.0	0.025984926	0.00027301858	0.0003698225	16.629734	1.0	0.06664369	0.00010139636	0.0016891892	0.0	1.0	0.0	0.0	0.0	0.0	1.0	0.0	0.0	0.0	5.781429333333333	1.0	0.015438102666666667	0	0.0	0.0
AC114277.1	0.0	1.0	0.0	0.0	0.0	0.0	1.0	0.0	0.0	0.0	0.0	1.0	0.0	0.0	0.0	0.0	1.0	0.0	0.0	0.0	0.0	1.0	0.0	0.0	0.0	0.0	1.0	0.0	0.0	0.0	0.0	1.0	0.0	0	0.0	0.0
AC008869.1	0.0	1.0	0.0	0.0	0.0	0.0	1.0	0.0	0.0	0.0	0.0	1.0	0.0	0.0	0.0	0.0	1.0	0.0	0.0	0.0	0.0	1.0	0.0	0.0	0.0	0.0	1.0	0.0	0.0	0.0	0.0	1.0	0.0	0	0.0	0.0
LINC02110	0.0	1.0	0.0	0.0	0.0	0.0	1.0	0.0	0.0	0.0	0.0	1.0	0.0	0.0	0.0	0.0	1.0	0.0	0.0	0.0	0.0	1.0	0.0	0.0	0.0	0.0	1.0	0.0	0.0	0.0	0.0	1.0	0.0	0	0.0	0.0
AC136618.1	0.0	1.0	0.0	0.0	0.0	0.0	1.0	0.0	0.0	0.0	0.0	1.0	0.0	0.0	0.0	0.0	1.0	0.0	0.0	0.0	0.0	1.0	0.0	0.0	0.0	0.0	1.0	0.0	0.0	0.0	0.0	1.0	0.0	0	0.0	0.0
AC007557.1	0.0	1.0	0.0	0.0	0.0	0.0	1.0	0.0	0.0	0.0	0.0	1.0	0.0	0.0	0.0	0.0	1.0	0.0	0.0	0.0	17.838919	1.0	0.076251715	0.00023442115	0.0010748835	0.0	1.0	0.0	0.0	0.0	2.9731531666666666	1.0	0.012708619166666666	0	0.0	0.0
AC007557.3	0.0	1.0	0.0	0.0	0.0	0.0	1.0	0.0	0.0	0.0	0.0	1.0	0.0	0.0	0.0	0.0	1.0	0.0	0.0	0.0	18.097004	1.0	0.050834477	0.0002803359	0.00071658904	0.0	1.0	0.0	0.0	0.0	3.016167333333333	1.0	0.008472412833333333	0	0.0	0.0
AC104961.1	0.0	1.0	0.0	0.0	0.0	0.0	1.0	0.0	0.0	0.0	0.0	1.0	0.0	0.0	0.0	0.0	1.0	0.0	0.0	0.0	0.0	1.0	0.0	0.0	0.0	0.0	1.0	0.0	0.0	0.0	0.0	1.0	0.0	0	0.0	0.0
AC110603.1	0.0	1.0	0.0	0.0	0.0	0.0	1.0	0.0	0.0	0.0	0.0	1.0	0.0	0.0	0.0	0.0	1.0	0.0	0.0	0.0	17.504843	1.0	0.025417238	0.00018596879	0.00035829452	0.0	1.0	0.0	0.0	0.0	2.9174738333333337	1.0	0.004236206333333333	0	0.0	0.0
AC009167.1	0.0	1.0	0.0	0.0	0.0	0.0	1.0	0.0	0.0	0.0	0.0	1.0	0.0	0.0	0.0	0.0	1.0	0.0	0.0	0.0	16.97184	1.0	0.025417238	0.0001285291	0.00035829452	0.0	1.0	0.0	0.0	0.0	2.82864	1.0	0.004236206333333333	0	0.0	0.0
AC025277.1	0.0	1.0	0.0	0.0	0.0	0.0	1.0	0.0	0.0	0.0	0.0	1.0	0.0	0.0	0.0	0.0	1.0	0.0	0.0	0.0	0.0	1.0	0.0	0.0	0.0	0.0	1.0	0.0	0.0	0.0	0.0	1.0	0.0	0	0.0	0.0
AC126755.3	0.0	1.0	0.0	0.0	0.0	0.0	1.0	0.0	0.0	0.0	0.0	1.0	0.0	0.0	0.0	0.0	1.0	0.0	0.0	0.0	0.0	1.0	0.0	0.0	0.0	0.0	1.0	0.0	0.0	0.0	0.0	1.0	0.0	0	0.0	0.0
RXFP3	0.0	1.0	0.0	0.0	0.0	0.0	1.0	0.0	0.0	0.0	0.0	1.0	0.0	0.0	0.0	0.0	1.0	0.0	0.0	0.0	0.0	1.0	0.0	0.0	0.0	0.0	1.0	0.0	0.0	0.0	0.0	1.0	0.0	0	0.0	0.0
AC025754.1	0.0	1.0	0.0	0.0	0.0	0.0	1.0	0.0	0.0	0.0	16.276028	1.0	0.025984926	7.935051e-05	0.0003698225	0.0	1.0	0.0	0.0	0.0	18.614292	1.0	0.050834477	0.0004012105	0.00071658904	0.0	1.0	0.0	0.0	0.0	5.815053333333334	1.0	0.012803233833333335	0	0.0	0.0
AC130651.1	0.0	1.0	0.0	0.0	0.0	0.0	1.0	0.0	0.0	0.0	21.491226	1.0	0.3118191	0.0029435002	0.00443787	18.668236	1.0	0.06664369	0.0004164927	0.0016891892	20.39677	1.0	0.25417238	0.0013795581	0.003582945	0.0	1.0	0.0	0.0	0.0	10.092705333333335	1.0	0.105439195	0	0.0	0.0
AC023983.2	0.0	1.0	0.0	0.0	0.0	0.0	1.0	0.0	0.0	0.0	21.870844	1.0	0.3118191	0.0038277912	0.00591716	22.399376	0.9900772585485572	0.6664369	0.005516777	0.018581081	16.855808	1.0	0.076251715	0.00011859729	0.0010748835	21.474539	1.0	0.12461727	0.0029097016	0.0054054055	13.766761166666669	0.9983462097580929	0.19652083083333335	0	0.0	0.0
AC007922.4	0.0	1.0	0.0	0.0	0.0	0.0	1.0	0.0	0.0	0.0	0.0	1.0	0.0	0.0	0.0	19.037073	1.0	0.06664369	0.00053778983	0.0016891892	15.760806	1.0	0.025417238	5.5520788e-05	0.00035829452	0.0	1.0	0.0	0.0	0.0	5.799646500000001	1.0	0.015343488000000002	0	0.0	0.0
AC138969.3	0.0	1.0	0.0	0.0	0.0	0.0	1.0	0.0	0.0	0.0	0.0	1.0	0.0	0.0	0.0	0.0	1.0	0.0	0.0	0.0	0.0	1.0	0.0	0.0	0.0	0.0	1.0	0.0	0.0	0.0	0.0	1.0	0.0	0	0.0	0.0
AC053503.4	0.0	1.0	0.0	0.0	0.0	0.0	1.0	0.0	0.0	0.0	0.0	1.0	0.0	0.0	0.0	0.0	1.0	0.0	0.0	0.0	0.0	1.0	0.0	0.0	0.0	0.0	1.0	0.0	0.0	0.0	0.0	1.0	0.0	0	0.0	0.0
AC007557.4	0.0	1.0	0.0	0.0	0.0	0.0	1.0	0.0	0.0	0.0	0.0	1.0	0.0	0.0	0.0	0.0	1.0	0.0	0.0	0.0	0.0	1.0	0.0	0.0	0.0	0.0	1.0	0.0	0.0	0.0	0.0	1.0	0.0	0	0.0	0.0
TAF11L6	0.0	1.0	0.0	0.0	0.0	0.0	1.0	0.0	0.0	0.0	0.0	1.0	0.0	0.0	0.0	0.0	1.0	0.0	0.0	0.0	0.0	1.0	0.0	0.0	0.0	0.0	1.0	0.0	0.0	0.0	0.0	1.0	0.0	0	0.0	0.0
TAF11L7	0.0	1.0	0.0	0.0	0.0	0.0	1.0	0.0	0.0	0.0	0.0	1.0	0.0	0.0	0.0	0.0	1.0	0.0	0.0	0.0	0.0	1.0	0.0	0.0	0.0	0.0	1.0	0.0	0.0	0.0	0.0	1.0	0.0	0	0.0	0.0
TAF11L8	0.0	1.0	0.0	0.0	0.0	0.0	1.0	0.0	0.0	0.0	0.0	1.0	0.0	0.0	0.0	0.0	1.0	0.0	0.0	0.0	0.0	1.0	0.0	0.0	0.0	0.0	1.0	0.0	0.0	0.0	0.0	1.0	0.0	0	0.0	0.0
TAF11L9	0.0	1.0	0.0	0.0	0.0	0.0	1.0	0.0	0.0	0.0	0.0	1.0	0.0	0.0	0.0	0.0	1.0	0.0	0.0	0.0	0.0	1.0	0.0	0.0	0.0	0.0	1.0	0.0	0.0	0.0	0.0	1.0	0.0	0	0.0	0.0
TAF11L10	0.0	1.0	0.0	0.0	0.0	0.0	1.0	0.0	0.0	0.0	0.0	1.0	0.0	0.0	0.0	0.0	1.0	0.0	0.0	0.0	0.0	1.0	0.0	0.0	0.0	0.0	1.0	0.0	0.0	0.0	0.0	1.0	0.0	0	0.0	0.0
TAF11L11	0.0	1.0	0.0	0.0	0.0	0.0	1.0	0.0	0.0	0.0	19.305502	1.0	0.051969852	0.0006477298	0.0011094675	19.32699	1.0	0.06664369	0.0006574464	0.0016891892	0.0	1.0	0.0	0.0	0.0	0.0	1.0	0.0	0.0	0.0	6.438748666666666	1.0	0.019768923666666667	0	0.0	0.0
TAF11L12	0.0	1.0	0.0	0.0	0.0	0.0	1.0	0.0	0.0	0.0	0.0	1.0	0.0	0.0	0.0	0.0	1.0	0.0	0.0	0.0	0.0	1.0	0.0	0.0	0.0	0.0	1.0	0.0	0.0	0.0	0.0	1.0	0.0	0	0.0	0.0
AC008870.1	0.0	1.0	0.0	0.0	0.0	0.0	1.0	0.0	0.0	0.0	0.0	1.0	0.0	0.0	0.0	0.0	1.0	0.0	0.0	0.0	0.0	1.0	0.0	0.0	0.0	0.0	1.0	0.0	0.0	0.0	0.0	1.0	0.0	0	0.0	0.0
AC127459.1	0.0	1.0	0.0	0.0	0.0	0.0	1.0	0.0	0.0	0.0	0.0	1.0	0.0	0.0	0.0	0.0	1.0	0.0	0.0	0.0	0.0	1.0	0.0	0.0	0.0	0.0	1.0	0.0	0.0	0.0	0.0	1.0	0.0	0	0.0	0.0
TAF11L13	0.0	1.0	0.0	0.0	0.0	0.0	1.0	0.0	0.0	0.0	0.0	1.0	0.0	0.0	0.0	0.0	1.0	0.0	0.0	0.0	0.0	1.0	0.0	0.0	0.0	0.0	1.0	0.0	0.0	0.0	0.0	1.0	0.0	0	0.0	0.0
LINC2194	0.0	1.0	0.0	0.0	0.0	0.0	1.0	0.0	0.0	0.0	18.838562	1.0	0.025984926	0.00046867272	0.0003698225	18.168816	1.0	0.06664369	0.00029464107	0.0016891892	0.0	1.0	0.0	0.0	0.0	0.0	1.0	0.0	0.0	0.0	6.167896333333334	1.0	0.015438102666666667	0	0.0	0.0
LINC01567	0.0	1.0	0.0	0.0	0.0	0.0	1.0	0.0	0.0	0.0	0.0	1.0	0.0	0.0	0.0	23.192501	0.7366267805027354	0.93301165	0.009540374	0.027027028	0.0	1.0	0.0	0.0	0.0	18.955132	1.0	0.12461727	0.00050810335	0.0054054055	7.0246055	0.9561044634171226	0.17627148666666667	0	0.0	0.0
LINC02111	0.0	1.0	0.0	0.0	0.0	0.0	1.0	0.0	0.0	0.0	0.0	1.0	0.0	0.0	0.0	18.954767	1.0	0.06664369	0.000507975	0.0016891892	0.0	1.0	0.0	0.0	0.0	0.0	1.0	0.0	0.0	0.0	3.1591278333333332	1.0	0.011107281666666668	0	0.0	0.0
AC106774.4	0.0	1.0	0.0	0.0	0.0	0.0	1.0	0.0	0.0	0.0	0.0	1.0	0.0	0.0	0.0	0.0	1.0	0.0	0.0	0.0	0.0	1.0	0.0	0.0	0.0	0.0	1.0	0.0	0.0	0.0	0.0	1.0	0.0	0	0.0	0.0
LINC02858	0.0	1.0	0.0	0.0	0.0	0.0	1.0	0.0	0.0	0.0	0.0	1.0	0.0	0.0	0.0	0.0	1.0	0.0	0.0	0.0	0.0	1.0	0.0	0.0	0.0	0.0	1.0	0.0	0.0	0.0	0.0	1.0	0.0	0	0.0	0.0
AP005264.3	0.0	1.0	0.0	0.0	0.0	0.0	1.0	0.0	0.0	0.0	0.0	1.0	0.0	0.0	0.0	0.0	1.0	0.0	0.0	0.0	0.0	1.0	0.0	0.0	0.0	0.0	1.0	0.0	0.0	0.0	0.0	1.0	0.0	0	0.0	0.0
AC062015.1	0.0	1.0	0.0	0.0	0.0	0.0	1.0	0.0	0.0	0.0	20.61939	1.0	0.12992463	0.0016095529	0.0018491125	0.0	1.0	0.0	0.0	0.0	19.467836	1.0	0.15250343	0.0007248446	0.0032246506	0.0	1.0	0.0	0.0	0.0	6.6812043333333335	1.0	0.04707134333333333	0	0.0	0.0
SCYGR1	0.0	1.0	0.0	0.0	0.0	0.0	1.0	0.0	0.0	0.0	0.0	1.0	0.0	0.0	0.0	0.0	1.0	0.0	0.0	0.0	0.0	1.0	0.0	0.0	0.0	0.0	1.0	0.0	0.0	0.0	0.0	1.0	0.0	0	0.0	0.0
SCYGR2	0.0	1.0	0.0	0.0	0.0	0.0	1.0	0.0	0.0	0.0	0.0	1.0	0.0	0.0	0.0	0.0	1.0	0.0	0.0	0.0	16.597588	1.0	0.025417238	9.9162105e-05	0.00035829452	0.0	1.0	0.0	0.0	0.0	2.7662646666666664	1.0	0.004236206333333333	0	0.0	0.0
SCYGR3	0.0	1.0	0.0	0.0	0.0	0.0	1.0	0.0	0.0	0.0	0.0	1.0	0.0	0.0	0.0	0.0	1.0	0.0	0.0	0.0	0.0	1.0	0.0	0.0	0.0	0.0	1.0	0.0	0.0	0.0	0.0	1.0	0.0	0	0.0	0.0
AC064853.1	0.0	1.0	0.0	0.0	0.0	0.0	1.0	0.0	0.0	0.0	0.0	1.0	0.0	0.0	0.0	0.0	1.0	0.0	0.0	0.0	0.0	1.0	0.0	0.0	0.0	0.0	1.0	0.0	0.0	0.0	0.0	1.0	0.0	0	0.0	0.0
SCYGR4	0.0	1.0	0.0	0.0	0.0	0.0	1.0	0.0	0.0	0.0	19.705872	1.0	0.07795478	0.0008548156	0.0011094675	17.82432	1.0	0.06664369	0.0002320614	0.0016891892	16.75699	1.0	0.025417238	0.00011074614	0.00035829452	0.0	1.0	0.0	0.0	0.0	9.047863666666666	1.0	0.028335951333333335	0	0.0	0.0
SCYGR6	0.0	1.0	0.0	0.0	0.0	0.0	1.0	0.0	0.0	0.0	0.0	1.0	0.0	0.0	0.0	0.0	1.0	0.0	0.0	0.0	0.0	1.0	0.0	0.0	0.0	0.0	1.0	0.0	0.0	0.0	0.0	1.0	0.0	0	0.0	0.0
SCYGR7	0.0	1.0	0.0	0.0	0.0	0.0	1.0	0.0	0.0	0.0	0.0	1.0	0.0	0.0	0.0	0.0	1.0	0.0	0.0	0.0	0.0	1.0	0.0	0.0	0.0	0.0	1.0	0.0	0.0	0.0	0.0	1.0	0.0	0	0.0	0.0
SCYGR8	0.0	1.0	0.0	0.0	0.0	0.0	1.0	0.0	0.0	0.0	0.0	1.0	0.0	0.0	0.0	0.0	1.0	0.0	0.0	0.0	0.0	1.0	0.0	0.0	0.0	0.0	1.0	0.0	0.0	0.0	0.0	1.0	0.0	0	0.0	0.0
AC009410.1	0.0	1.0	0.0	0.0	0.0	0.0	1.0	0.0	0.0	0.0	0.0	1.0	0.0	0.0	0.0	0.0	1.0	0.0	0.0	0.0	0.0	1.0	0.0	0.0	0.0	0.0	1.0	0.0	0.0	0.0	0.0	1.0	0.0	0	0.0	0.0
AC012070.1	0.0	1.0	0.0	0.0	0.0	0.0	1.0	0.0	0.0	0.0	0.0	1.0	0.0	0.0	0.0	0.0	1.0	0.0	0.0	0.0	0.0	1.0	0.0	0.0	0.0	0.0	1.0	0.0	0.0	0.0	0.0	1.0	0.0	0	0.0	0.0
AP001109.1	0.0	1.0	0.0	0.0	0.0	0.0	1.0	0.0	0.0	0.0	0.0	1.0	0.0	0.0	0.0	0.0	1.0	0.0	0.0	0.0	17.517443	1.0	0.025417238	0.00018759989	0.00035829452	0.0	1.0	0.0	0.0	0.0	2.919573833333333	1.0	0.004236206333333333	0	0.0	0.0
LINC01928	0.0	1.0	0.0	0.0	0.0	0.0	1.0	0.0	0.0	0.0	0.0	1.0	0.0	0.0	0.0	0.0	1.0	0.0	0.0	0.0	0.0	1.0	0.0	0.0	0.0	0.0	1.0	0.0	0.0	0.0	0.0	1.0	0.0	0	0.0	0.0
TAF11L2	0.0	1.0	0.0	0.0	0.0	0.0	1.0	0.0	0.0	0.0	0.0	1.0	0.0	0.0	0.0	0.0	1.0	0.0	0.0	0.0	0.0	1.0	0.0	0.0	0.0	0.0	1.0	0.0	0.0	0.0	0.0	1.0	0.0	0	0.0	0.0
AC008766.1	0.0	1.0	0.0	0.0	0.0	0.0	1.0	0.0	0.0	0.0	16.60579	1.0	0.025984926	9.972748e-05	0.0003698225	21.001736	1.0	0.26657477	0.0020974735	0.006756757	22.809072	0.406638133255872	1.3979481	0.007321908	0.020064494	21.168829	1.0	0.12461727	0.00235473	0.0054054055	13.597571166666667	0.9011063555426454	0.30252084433333337	0	0.0	0.0
AP001198.2	0.0	1.0	0.0	0.0	0.0	0.0	1.0	0.0	0.0	0.0	0.0	1.0	0.0	0.0	0.0	0.0	1.0	0.0	0.0	0.0	0.0	1.0	0.0	0.0	0.0	0.0	1.0	0.0	0.0	0.0	0.0	1.0	0.0	0	0.0	0.0
AP002505.3	0.0	1.0	0.0	0.0	0.0	0.0	1.0	0.0	0.0	0.0	0.0	1.0	0.0	0.0	0.0	0.0	1.0	0.0	0.0	0.0	18.477465	1.0	0.025417238	0.00036491425	0.00035829452	0.0	1.0	0.0	0.0	0.0	3.0795774999999996	1.0	0.004236206333333333	0	0.0	0.0
AC106754.1	0.0	1.0	0.0	0.0	0.0	0.0	1.0	0.0	0.0	0.0	0.0	1.0	0.0	0.0	0.0	0.0	1.0	0.0	0.0	0.0	0.0	1.0	0.0	0.0	0.0	0.0	1.0	0.0	0.0	0.0	0.0	1.0	0.0	0	0.0	0.0
AC113370.1	0.0	1.0	0.0	0.0	0.0	0.0	1.0	0.0	0.0	0.0	17.01792	1.0	0.025984926	0.00013270046	0.0003698225	0.0	1.0	0.0	0.0	0.0	18.302122	1.0	0.050834477	0.00032315918	0.00071658904	0.0	1.0	0.0	0.0	0.0	5.886673666666667	1.0	0.012803233833333335	0	0.0	0.0
AC025475.2	0.0	1.0	0.0	0.0	0.0	0.0	1.0	0.0	0.0	0.0	0.0	1.0	0.0	0.0	0.0	0.0	1.0	0.0	0.0	0.0	0.0	1.0	0.0	0.0	0.0	0.0	1.0	0.0	0.0	0.0	0.0	1.0	0.0	0	0.0	0.0
AC113347.4	0.0	1.0	0.0	0.0	0.0	0.0	1.0	0.0	0.0	0.0	18.704842	1.0	0.025984926	0.00042719344	0.0003698225	21.168938	1.0	0.26657477	0.0023549057	0.010135135	17.725054	1.0	0.025417238	0.0002166327	0.00035829452	0.0	1.0	0.0	0.0	0.0	9.599805666666667	1.0	0.052996155666666676	0	0.0	0.0
LINC02103	0.0	1.0	0.0	0.0	0.0	0.0	1.0	0.0	0.0	0.0	0.0	1.0	0.0	0.0	0.0	0.0	1.0	0.0	0.0	0.0	0.0	1.0	0.0	0.0	0.0	0.0	1.0	0.0	0.0	0.0	0.0	1.0	0.0	0	0.0	0.0
AC092132.1	0.0	1.0	0.0	0.0	0.0	0.0	1.0	0.0	0.0	0.0	0.0	1.0	0.0	0.0	0.0	0.0	1.0	0.0	0.0	0.0	0.0	1.0	0.0	0.0	0.0	0.0	1.0	0.0	0.0	0.0	0.0	1.0	0.0	0	0.0	0.0
GP2	0.0	1.0	0.0	0.0	0.0	0.0	1.0	0.0	0.0	0.0	0.0	1.0	0.0	0.0	0.0	19.163408	1.0	0.06664369	0.0005869927	0.0016891892	16.978443	1.0	0.025417238	0.00012911877	0.00071658904	0.0	1.0	0.0	0.0	0.0	6.0236418333333335	1.0	0.015343488000000002	0	0.0	0.0
AC138854.1	0.0	1.0	0.0	0.0	0.0	0.0	1.0	0.0	0.0	0.0	0.0	1.0	0.0	0.0	0.0	0.0	1.0	0.0	0.0	0.0	0.0	1.0	0.0	0.0	0.0	0.0	1.0	0.0	0.0	0.0	0.0	1.0	0.0	0	0.0	0.0
AC010387.1	0.0	1.0	0.0	0.0	0.0	0.0	1.0	0.0	0.0	0.0	0.0	1.0	0.0	0.0	0.0	0.0	1.0	0.0	0.0	0.0	0.0	1.0	0.0	0.0	0.0	0.0	1.0	0.0	0.0	0.0	0.0	1.0	0.0	0	0.0	0.0
AC010387.2	0.0	1.0	0.0	0.0	0.0	0.0	1.0	0.0	0.0	0.0	0.0	1.0	0.0	0.0	0.0	0.0	1.0	0.0	0.0	0.0	0.0	1.0	0.0	0.0	0.0	0.0	1.0	0.0	0.0	0.0	0.0	1.0	0.0	0	0.0	0.0
AC091893.2	0.0	1.0	0.0	0.0	0.0	0.0	1.0	0.0	0.0	0.0	0.0	1.0	0.0	0.0	0.0	0.0	1.0	0.0	0.0	0.0	0.0	1.0	0.0	0.0	0.0	0.0	1.0	0.0	0.0	0.0	0.0	1.0	0.0	0	0.0	0.0
TAF11L5	0.0	1.0	0.0	0.0	0.0	0.0	1.0	0.0	0.0	0.0	0.0	1.0	0.0	0.0	0.0	0.0	1.0	0.0	0.0	0.0	0.0	1.0	0.0	0.0	0.0	0.0	1.0	0.0	0.0	0.0	0.0	1.0	0.0	0	0.0	0.0
AC006557.1	0.0	1.0	0.0	0.0	0.0	0.0	1.0	0.0	0.0	0.0	0.0	1.0	0.0	0.0	0.0	0.0	1.0	0.0	0.0	0.0	16.554419	1.0	0.025417238	9.623897e-05	0.00035829452	0.0	1.0	0.0	0.0	0.0	2.759069833333333	1.0	0.004236206333333333	0	0.0	0.0
LINC01803	0.0	1.0	0.0	0.0	0.0	0.0	1.0	0.0	0.0	0.0	0.0	1.0	0.0	0.0	0.0	0.0	1.0	0.0	0.0	0.0	0.0	1.0	0.0	0.0	0.0	0.0	1.0	0.0	0.0	0.0	0.0	1.0	0.0	0	0.0	0.0
AC008281.1	0.0	1.0	0.0	0.0	0.0	0.0	1.0	0.0	0.0	0.0	0.0	1.0	0.0	0.0	0.0	0.0	1.0	0.0	0.0	0.0	0.0	1.0	0.0	0.0	0.0	0.0	1.0	0.0	0.0	0.0	0.0	1.0	0.0	0	0.0	0.0
AC011233.2	0.0	1.0	0.0	0.0	0.0	0.0	1.0	0.0	0.0	0.0	0.0	1.0	0.0	0.0	0.0	0.0	1.0	0.0	0.0	0.0	0.0	1.0	0.0	0.0	0.0	0.0	1.0	0.0	0.0	0.0	0.0	1.0	0.0	0	0.0	0.0
TAF11L14	0.0	1.0	0.0	0.0	0.0	0.0	1.0	0.0	0.0	0.0	0.0	1.0	0.0	0.0	0.0	0.0	1.0	0.0	0.0	0.0	0.0	1.0	0.0	0.0	0.0	0.0	1.0	0.0	0.0	0.0	0.0	1.0	0.0	0	0.0	0.0
H3.Y	0.0	1.0	0.0	0.0	0.0	0.0	1.0	0.0	0.0	0.0	18.80219	1.0	0.025984926	0.0004570072	0.0003698225	0.0	1.0	0.0	0.0	0.0	16.149946	1.0	0.025417238	7.2710405e-05	0.00035829452	0.0	1.0	0.0	0.0	0.0	5.825355999999999	1.0	0.008567027333333333	0	0.0	0.0
AC106744.2	0.0	1.0	0.0	0.0	0.0	0.0	1.0	0.0	0.0	0.0	0.0	1.0	0.0	0.0	0.0	0.0	1.0	0.0	0.0	0.0	0.0	1.0	0.0	0.0	0.0	0.0	1.0	0.0	0.0	0.0	0.0	1.0	0.0	0	0.0	0.0
AP005131.4	0.0	1.0	0.0	0.0	0.0	0.0	1.0	0.0	0.0	0.0	0.0	1.0	0.0	0.0	0.0	0.0	1.0	0.0	0.0	0.0	16.532995	1.0	0.025417238	9.482047e-05	0.00035829452	0.0	1.0	0.0	0.0	0.0	2.7554991666666666	1.0	0.004236206333333333	0	0.0	0.0
AC013448.2	0.0	1.0	0.0	0.0	0.0	0.0	1.0	0.0	0.0	0.0	0.0	1.0	0.0	0.0	0.0	0.0	1.0	0.0	0.0	0.0	0.0	1.0	0.0	0.0	0.0	0.0	1.0	0.0	0.0	0.0	0.0	1.0	0.0	0	0.0	0.0
AP001269.1	0.0	1.0	0.0	0.0	0.0	0.0	1.0	0.0	0.0	0.0	20.395067	1.0	0.07795478	0.0013779313	0.0011094675	0.0	1.0	0.0	0.0	0.0	17.408289	1.0	0.050834477	0.00017393102	0.00071658904	0.0	1.0	0.0	0.0	0.0	6.300559333333333	1.0	0.021464876166666664	0	0.0	0.0
LINC02146	0.0	1.0	0.0	0.0	0.0	0.0	1.0	0.0	0.0	0.0	18.02771	1.0	0.025984926	0.000267191	0.0003698225	0.0	1.0	0.0	0.0	0.0	0.0	1.0	0.0	0.0	0.0	0.0	1.0	0.0	0.0	0.0	3.004618333333333	1.0	0.0043308209999999995	0	0.0	0.0
SCYGR5	0.0	1.0	0.0	0.0	0.0	0.0	1.0	0.0	0.0	0.0	0.0	1.0	0.0	0.0	0.0	0.0	1.0	0.0	0.0	0.0	0.0	1.0	0.0	0.0	0.0	0.0	1.0	0.0	0.0	0.0	0.0	1.0	0.0	0	0.0	0.0
TAF11L3	0.0	1.0	0.0	0.0	0.0	0.0	1.0	0.0	0.0	0.0	0.0	1.0	0.0	0.0	0.0	0.0	1.0	0.0	0.0	0.0	0.0	1.0	0.0	0.0	0.0	0.0	1.0	0.0	0.0	0.0	0.0	1.0	0.0	0	0.0	0.0
TAF11L4	0.0	1.0	0.0	0.0	0.0	0.0	1.0	0.0	0.0	0.0	0.0	1.0	0.0	0.0	0.0	0.0	1.0	0.0	0.0	0.0	0.0	1.0	0.0	0.0	0.0	0.0	1.0	0.0	0.0	0.0	0.0	1.0	0.0	0	0.0	0.0
LINC02239	0.0	1.0	0.0	0.0	0.0	0.0	1.0	0.0	0.0	0.0	0.0	1.0	0.0	0.0	0.0	0.0	1.0	0.0	0.0	0.0	0.0	1.0	0.0	0.0	0.0	0.0	1.0	0.0	0.0	0.0	0.0	1.0	0.0	0	0.0	0.0
AC113423.1	0.0	1.0	0.0	0.0	0.0	0.0	1.0	0.0	0.0	0.0	0.0	1.0	0.0	0.0	0.0	0.0	1.0	0.0	0.0	0.0	0.0	1.0	0.0	0.0	0.0	0.0	1.0	0.0	0.0	0.0	0.0	1.0	0.0	0	0.0	0.0
AC113423.2	0.0	1.0	0.0	0.0	0.0	0.0	1.0	0.0	0.0	0.0	0.0	1.0	0.0	0.0	0.0	0.0	1.0	0.0	0.0	0.0	0.0	1.0	0.0	0.0	0.0	0.0	1.0	0.0	0.0	0.0	0.0	1.0	0.0	0	0.0	0.0
AC027309.1	0.0	1.0	0.0	0.0	0.0	0.0	1.0	0.0	0.0	0.0	0.0	1.0	0.0	0.0	0.0	0.0	1.0	0.0	0.0	0.0	16.798971	1.0	0.025417238	0.00011401601	0.00035829452	0.0	1.0	0.0	0.0	0.0	2.7998285000000003	1.0	0.004236206333333333	0	0.0	0.0
AC073632.1	0.0	1.0	0.0	0.0	0.0	0.0	1.0	0.0	0.0	0.0	0.0	1.0	0.0	0.0	0.0	0.0	1.0	0.0	0.0	0.0	0.0	1.0	0.0	0.0	0.0	0.0	1.0	0.0	0.0	0.0	0.0	1.0	0.0	0	0.0	0.0
AC062020.1	0.0	1.0	0.0	0.0	0.0	0.0	1.0	0.0	0.0	0.0	0.0	1.0	0.0	0.0	0.0	0.0	1.0	0.0	0.0	0.0	0.0	1.0	0.0	0.0	0.0	0.0	1.0	0.0	0.0	0.0	0.0	1.0	0.0	0	0.0	0.0
LINC01826	0.0	1.0	0.0	0.0	0.0	0.0	1.0	0.0	0.0	0.0	0.0	1.0	0.0	0.0	0.0	0.0	1.0	0.0	0.0	0.0	17.329647	1.0	0.050834477	0.00016470446	0.00071658904	0.0	1.0	0.0	0.0	0.0	2.8882745	1.0	0.008472412833333333	0	0.0	0.0
AC073409.1	0.0	1.0	0.0	0.0	0.0	0.0	1.0	0.0	0.0	0.0	0.0	1.0	0.0	0.0	0.0	0.0	1.0	0.0	0.0	0.0	0.0	1.0	0.0	0.0	0.0	0.0	1.0	0.0	0.0	0.0	0.0	1.0	0.0	0	0.0	0.0
AC019159.2	0.0	1.0	0.0	0.0	0.0	0.0	1.0	0.0	0.0	0.0	0.0	1.0	0.0	0.0	0.0	0.0	1.0	0.0	0.0	0.0	0.0	1.0	0.0	0.0	0.0	0.0	1.0	0.0	0.0	0.0	0.0	1.0	0.0	0	0.0	0.0
AC004637.1	0.0	1.0	0.0	0.0	0.0	0.0	1.0	0.0	0.0	0.0	0.0	1.0	0.0	0.0	0.0	0.0	1.0	0.0	0.0	0.0	0.0	1.0	0.0	0.0	0.0	0.0	1.0	0.0	0.0	0.0	0.0	1.0	0.0	0	0.0	0.0
AC005954.1	0.0	1.0	0.0	0.0	0.0	0.0	1.0	0.0	0.0	0.0	0.0	1.0	0.0	0.0	0.0	0.0	1.0	0.0	0.0	0.0	0.0	1.0	0.0	0.0	0.0	0.0	1.0	0.0	0.0	0.0	0.0	1.0	0.0	0	0.0	0.0
AC100826.1	0.0	1.0	0.0	0.0	0.0	0.0	1.0	0.0	0.0	0.0	0.0	1.0	0.0	0.0	0.0	18.035425	1.0	0.06664369	0.00026862344	0.0016891892	0.0	1.0	0.0	0.0	0.0	0.0	1.0	0.0	0.0	0.0	3.005904166666667	1.0	0.011107281666666668	0	0.0	0.0
AC048383.1	0.0	1.0	0.0	0.0	0.0	0.0	1.0	0.0	0.0	0.0	0.0	1.0	0.0	0.0	0.0	0.0	1.0	0.0	0.0	0.0	0.0	1.0	0.0	0.0	0.0	0.0	1.0	0.0	0.0	0.0	0.0	1.0	0.0	0	0.0	0.0
AC091820.1	0.0	1.0	0.0	0.0	0.0	0.0	1.0	0.0	0.0	0.0	16.989199	1.0	0.025984926	0.00013008491	0.0003698225	18.173101	1.0	0.06664369	0.0002955175	0.0016891892	19.343668	1.0	0.15250343	0.0006650885	0.002149767	0.0	1.0	0.0	0.0	0.0	9.084328000000001	1.0	0.040855340999999996	0	0.0	0.0
AC008601.1	0.0	1.0	0.0	0.0	0.0	0.0	1.0	0.0	0.0	0.0	0.0	1.0	0.0	0.0	0.0	0.0	1.0	0.0	0.0	0.0	0.0	1.0	0.0	0.0	0.0	0.0	1.0	0.0	0.0	0.0	0.0	1.0	0.0	0	0.0	0.0
DLX2-DT	0.0	1.0	0.0	0.0	0.0	0.0	1.0	0.0	0.0	0.0	18.43332	1.0	0.051969852	0.0003539191	0.000739645	19.957802	1.0	0.33321846	0.0010178303	0.008445946	0.0	1.0	0.0	0.0	0.0	0.0	1.0	0.0	0.0	0.0	6.398520333333333	1.0	0.06419805199999999	0	0.0	0.0
AC008705.2	0.0	1.0	0.0	0.0	0.0	0.0	1.0	0.0	0.0	0.0	0.0	1.0	0.0	0.0	0.0	0.0	1.0	0.0	0.0	0.0	17.81483	1.0	0.025417238	0.00023053995	0.00035829452	0.0	1.0	0.0	0.0	0.0	2.9691383333333334	1.0	0.004236206333333333	0	0.0	0.0
AC064799.2	0.0	1.0	0.0	0.0	0.0	0.0	1.0	0.0	0.0	0.0	0.0	1.0	0.0	0.0	0.0	18.596292	1.0	0.06664369	0.0003962369	0.0016891892	0.0	1.0	0.0	0.0	0.0	0.0	1.0	0.0	0.0	0.0	3.099382	1.0	0.011107281666666668	0	0.0	0.0
AC034199.1	0.0	1.0	0.0	0.0	0.0	0.0	1.0	0.0	0.0	0.0	0.0	1.0	0.0	0.0	0.0	0.0	1.0	0.0	0.0	0.0	0.0	1.0	0.0	0.0	0.0	0.0	1.0	0.0	0.0	0.0	0.0	1.0	0.0	0	0.0	0.0
AC027306.1	0.0	1.0	0.0	0.0	0.0	0.0	1.0	0.0	0.0	0.0	0.0	1.0	0.0	0.0	0.0	0.0	1.0	0.0	0.0	0.0	0.0	1.0	0.0	0.0	0.0	0.0	1.0	0.0	0.0	0.0	0.0	1.0	0.0	0	0.0	0.0
AC091980.2	0.0	1.0	0.0	0.0	0.0	0.0	1.0	0.0	0.0	0.0	20.060896	1.0	0.12992463	0.0010931854	0.002218935	19.95156	1.0	0.19993107	0.0010134378	0.0050675673	0.0	1.0	0.0	0.0	0.0	0.0	1.0	0.0	0.0	0.0	6.668742666666667	1.0	0.054975949999999996	0	0.0	0.0
AC011410.1	0.0	1.0	0.0	0.0	0.0	0.0	1.0	0.0	0.0	0.0	0.0	1.0	0.0	0.0	0.0	0.0	1.0	0.0	0.0	0.0	0.0	1.0	0.0	0.0	0.0	0.0	1.0	0.0	0.0	0.0	0.0	1.0	0.0	0	0.0	0.0
AC068397.2	0.0	1.0	0.0	0.0	0.0	0.0	1.0	0.0	0.0	0.0	0.0	1.0	0.0	0.0	0.0	0.0	1.0	0.0	0.0	0.0	0.0	1.0	0.0	0.0	0.0	0.0	1.0	0.0	0.0	0.0	0.0	1.0	0.0	0	0.0	0.0
AC022188.1	0.0	1.0	0.0	0.0	0.0	0.0	1.0	0.0	0.0	0.0	0.0	1.0	0.0	0.0	0.0	0.0	1.0	0.0	0.0	0.0	0.0	1.0	0.0	0.0	0.0	0.0	1.0	0.0	0.0	0.0	0.0	1.0	0.0	0	0.0	0.0
AC018943.1	0.0	1.0	0.0	0.0	0.0	0.0	1.0	0.0	0.0	0.0	0.0	1.0	0.0	0.0	0.0	0.0	1.0	0.0	0.0	0.0	0.0	1.0	0.0	0.0	0.0	0.0	1.0	0.0	0.0	0.0	0.0	1.0	0.0	0	0.0	0.0
TBC1D21	0.0	1.0	0.0	0.0	0.0	0.0	1.0	0.0	0.0	0.0	0.0	1.0	0.0	0.0	0.0	0.0	1.0	0.0	0.0	0.0	16.23998	1.0	0.025417238	7.739255e-05	0.00035829452	0.0	1.0	0.0	0.0	0.0	2.706663333333333	1.0	0.004236206333333333	0	0.0	0.0
HMMR-AS1	0.0	1.0	0.0	0.0	0.0	0.0	1.0	0.0	0.0	0.0	19.158949	1.0	0.051969852	0.0005851812	0.000739645	21.011225	1.0	0.19993107	0.0021113001	0.0050675673	18.275293	1.0	0.050834477	0.00031720608	0.00071658904	0.0	1.0	0.0	0.0	0.0	9.740911166666669	1.0	0.050455899833333324	0	0.0	0.0
AC010291.1	0.0	1.0	0.0	0.0	0.0	0.0	1.0	0.0	0.0	0.0	0.0	1.0	0.0	0.0	0.0	0.0	1.0	0.0	0.0	0.0	0.0	1.0	0.0	0.0	0.0	0.0	1.0	0.0	0.0	0.0	0.0	1.0	0.0	0	0.0	0.0
AC008662.2	0.0	1.0	0.0	0.0	0.0	0.0	1.0	0.0	0.0	0.0	0.0	1.0	0.0	0.0	0.0	0.0	1.0	0.0	0.0	0.0	0.0	1.0	0.0	0.0	0.0	0.0	1.0	0.0	0.0	0.0	0.0	1.0	0.0	0	0.0	0.0
AC091973.1	0.0	1.0	0.0	0.0	0.0	0.0	1.0	0.0	0.0	0.0	18.517054	1.0	0.025984926	0.00037506426	0.0003698225	0.0	1.0	0.0	0.0	0.0	19.597254	1.0	0.050834477	0.0007928459	0.00071658904	0.0	1.0	0.0	0.0	0.0	6.352384666666667	1.0	0.012803233833333335	0	0.0	0.0
AC008708.1	0.0	1.0	0.0	0.0	0.0	0.0	1.0	0.0	0.0	0.0	0.0	1.0	0.0	0.0	0.0	0.0	1.0	0.0	0.0	0.0	0.0	1.0	0.0	0.0	0.0	0.0	1.0	0.0	0.0	0.0	0.0	1.0	0.0	0	0.0	0.0
AC064856.1	0.0	1.0	0.0	0.0	0.0	0.0	1.0	0.0	0.0	0.0	18.190365	1.0	0.025984926	0.00029907425	0.0003698225	0.0	1.0	0.0	0.0	0.0	20.86085	1.0	0.43209305	0.0019025134	0.006807596	21.474539	1.0	0.12461727	0.0029097016	0.0054054055	10.087625666666666	1.0	0.09711587433333334	0	0.0	0.0
AC005594.1	0.0	1.0	0.0	0.0	0.0	0.0	1.0	0.0	0.0	0.0	0.0	1.0	0.0	0.0	0.0	18.860237	1.0	0.06664369	0.00047576567	0.0016891892	0.0	1.0	0.0	0.0	0.0	0.0	1.0	0.0	0.0	0.0	3.1433728333333337	1.0	0.011107281666666668	0	0.0	0.0
AC109479.3	0.0	1.0	0.0	0.0	0.0	0.0	1.0	0.0	0.0	0.0	0.0	1.0	0.0	0.0	0.0	0.0	1.0	0.0	0.0	0.0	0.0	1.0	0.0	0.0	0.0	0.0	1.0	0.0	0.0	0.0	0.0	1.0	0.0	0	0.0	0.0
AC109479.1	0.0	1.0	0.0	0.0	0.0	0.0	1.0	0.0	0.0	0.0	0.0	1.0	0.0	0.0	0.0	0.0	1.0	0.0	0.0	0.0	0.0	1.0	0.0	0.0	0.0	0.0	1.0	0.0	0.0	0.0	0.0	1.0	0.0	0	0.0	0.0
AC013275.1	0.0	1.0	0.0	0.0	0.0	0.0	1.0	0.0	0.0	0.0	0.0	1.0	0.0	0.0	0.0	17.81601	1.0	0.06664369	0.0002307286	0.0016891892	18.575489	1.0	0.076251715	0.00039056508	0.0014331781	0.0	1.0	0.0	0.0	0.0	6.065249833333333	1.0	0.023815900833333334	0	0.0	0.0
EIF4E1B	0.0	1.0	0.0	0.0	0.0	0.0	1.0	0.0	0.0	0.0	0.0	1.0	0.0	0.0	0.0	20.157902	1.0	0.13328739	0.001169173	0.0033783785	0.0	1.0	0.0	0.0	0.0	0.0	1.0	0.0	0.0	0.0	3.359650333333333	1.0	0.022214565000000002	0	0.0	0.0
AC113391.1	0.0	1.0	0.0	0.0	0.0	0.0	1.0	0.0	0.0	0.0	21.407259	1.0	0.23386432	0.0027773043	0.0033284023	0.0	1.0	0.0	0.0	0.0	16.764334	1.0	0.025417238	0.00011131126	0.00035829452	0.0	1.0	0.0	0.0	0.0	6.361932166666667	1.0	0.043213592999999995	0	0.0	0.0
AC113391.2	0.0	1.0	0.0	0.0	0.0	0.0	1.0	0.0	0.0	0.0	0.0	1.0	0.0	0.0	0.0	0.0	1.0	0.0	0.0	0.0	0.0	1.0	0.0	0.0	0.0	0.0	1.0	0.0	0.0	0.0	0.0	1.0	0.0	0	0.0	0.0
LINC01574	0.0	1.0	0.0	0.0	0.0	0.0	1.0	0.0	0.0	0.0	26.159853	1.3092033954525382e-11	7.0159297	0.072294846	0.12610947	20.381676	1.0	0.19993107	0.0013652077	0.006756757	0.0	1.0	0.0	0.0	0.0	0.0	1.0	0.0	0.0	0.0	7.7569215	0.8333333333355153	1.2026434616666666	0	0.0	0.0
AC110048.2	0.0	1.0	0.0	0.0	0.0	0.0	1.0	0.0	0.0	0.0	0.0	1.0	0.0	0.0	0.0	20.820498	1.0	0.19993107	0.0018500867	0.0050675673	0.0	1.0	0.0	0.0	0.0	20.318813	1.0	0.24923454	0.0013070381	0.010810811	6.8565518333333335	1.0	0.074860935	0	0.0	0.0
AC140125.1	0.0	1.0	0.0	0.0	0.0	0.0	1.0	0.0	0.0	0.0	0.0	1.0	0.0	0.0	0.0	0.0	1.0	0.0	0.0	0.0	0.0	1.0	0.0	0.0	0.0	0.0	1.0	0.0	0.0	0.0	0.0	1.0	0.0	0	0.0	0.0
GMCL2	0.0	1.0	0.0	0.0	0.0	0.0	1.0	0.0	0.0	0.0	15.985086	1.0	0.025984926	6.485892e-05	0.0003698225	0.0	1.0	0.0	0.0	0.0	17.96449	1.0	0.101668954	0.00025573684	0.0014331781	0.0	1.0	0.0	0.0	0.0	5.658262666666666	1.0	0.021275646666666665	0	0.0	0.0
AC136601.1	0.0	1.0	0.0	0.0	0.0	0.0	1.0	0.0	0.0	0.0	0.0	1.0	0.0	0.0	0.0	0.0	1.0	0.0	0.0	0.0	0.0	1.0	0.0	0.0	0.0	0.0	1.0	0.0	0.0	0.0	0.0	1.0	0.0	0	0.0	0.0
AC011333.1	0.0	1.0	0.0	0.0	0.0	0.0	1.0	0.0	0.0	0.0	0.0	1.0	0.0	0.0	0.0	0.0	1.0	0.0	0.0	0.0	0.0	1.0	0.0	0.0	0.0	0.0	1.0	0.0	0.0	0.0	0.0	1.0	0.0	0	0.0	0.0
AC067960.1	0.0	1.0	0.0	0.0	0.0	0.0	1.0	0.0	0.0	0.0	16.895962	1.0	0.025984926	0.00012194425	0.0003698225	0.0	1.0	0.0	0.0	0.0	15.663835	1.0	0.025417238	5.19116e-05	0.00035829452	0.0	1.0	0.0	0.0	0.0	5.426632833333334	1.0	0.008567027333333333	0	0.0	0.0
AC108112.1	0.0	1.0	0.0	0.0	0.0	0.0	1.0	0.0	0.0	0.0	0.0	1.0	0.0	0.0	0.0	0.0	1.0	0.0	0.0	0.0	17.949242	1.0	0.050834477	0.00025304832	0.0010748835	0.0	1.0	0.0	0.0	0.0	2.9915403333333335	1.0	0.008472412833333333	0	0.0	0.0
AC113346.1	0.0	1.0	0.0	0.0	0.0	0.0	1.0	0.0	0.0	0.0	0.0	1.0	0.0	0.0	0.0	0.0	1.0	0.0	0.0	0.0	0.0	1.0	0.0	0.0	0.0	0.0	1.0	0.0	0.0	0.0	0.0	1.0	0.0	0	0.0	0.0
AC008413.2	0.0	1.0	0.0	0.0	0.0	0.0	1.0	0.0	0.0	0.0	0.0	1.0	0.0	0.0	0.0	0.0	1.0	0.0	0.0	0.0	0.0	1.0	0.0	0.0	0.0	0.0	1.0	0.0	0.0	0.0	0.0	1.0	0.0	0	0.0	0.0
AC091393.2	0.0	1.0	0.0	0.0	0.0	0.0	1.0	0.0	0.0	0.0	0.0	1.0	0.0	0.0	0.0	0.0	1.0	0.0	0.0	0.0	0.0	1.0	0.0	0.0	0.0	0.0	1.0	0.0	0.0	0.0	0.0	1.0	0.0	0	0.0	0.0
AC022517.1	0.0	1.0	0.0	0.0	0.0	0.0	1.0	0.0	0.0	0.0	19.499914	1.0	0.103939705	0.0007411358	0.00147929	20.755035	1.0	0.33321846	0.0017680884	0.010135135	20.632372	1.0	0.43209305	0.001624088	0.006091007	20.361464	1.0	0.12461727	0.0013462283	0.0054054055	13.541464166666666	1.0	0.1656447475	0	0.0	0.0
AC009303.3	0.0	1.0	0.0	0.0	0.0	0.0	1.0	0.0	0.0	0.0	0.0	1.0	0.0	0.0	0.0	0.0	1.0	0.0	0.0	0.0	0.0	1.0	0.0	0.0	0.0	0.0	1.0	0.0	0.0	0.0	0.0	1.0	0.0	0	0.0	0.0
AC013457.1	0.0	1.0	0.0	0.0	0.0	0.0	1.0	0.0	0.0	0.0	0.0	1.0	0.0	0.0	0.0	0.0	1.0	0.0	0.0	0.0	18.245565	1.0	0.050834477	0.00031073732	0.00071658904	0.0	1.0	0.0	0.0	0.0	3.0409275	1.0	0.008472412833333333	0	0.0	0.0
C1QL2	0.0	1.0	0.0	0.0	0.0	21.999437	1.0	0.11964891	0.004183905	0.005	0.0	1.0	0.0	0.0	0.0	0.0	1.0	0.0	0.0	0.0	0.0	1.0	0.0	0.0	0.0	0.0	1.0	0.0	0.0	0.0	3.6665728333333334	1.0	0.019941485	0	0.0	0.0
SALRNA3	0.0	1.0	0.0	0.0	0.0	0.0	1.0	0.0	0.0	0.0	0.0	1.0	0.0	0.0	0.0	0.0	1.0	0.0	0.0	0.0	0.0	1.0	0.0	0.0	0.0	0.0	1.0	0.0	0.0	0.0	0.0	1.0	0.0	0	0.0	0.0
AC008663.3	0.0	1.0	0.0	0.0	0.0	0.0	1.0	0.0	0.0	0.0	17.788809	1.0	0.025984926	0.00022641945	0.0003698225	0.0	1.0	0.0	0.0	0.0	0.0	1.0	0.0	0.0	0.0	0.0	1.0	0.0	0.0	0.0	2.9648015	1.0	0.0043308209999999995	0	0.0	0.0
AC008663.2	0.0	1.0	0.0	0.0	0.0	0.0	1.0	0.0	0.0	0.0	0.0	1.0	0.0	0.0	0.0	0.0	1.0	0.0	0.0	0.0	0.0	1.0	0.0	0.0	0.0	0.0	1.0	0.0	0.0	0.0	0.0	1.0	0.0	0	0.0	0.0
LINC01484	0.0	1.0	0.0	0.0	0.0	0.0	1.0	0.0	0.0	0.0	0.0	1.0	0.0	0.0	0.0	0.0	1.0	0.0	0.0	0.0	17.815582	1.0	0.050834477	0.00023066028	0.00071658904	18.395563	1.0	0.12461727	0.00034477847	0.0054054055	6.035190833333334	1.0	0.029241957833333332	0	0.0	0.0
AC011498.2	0.0	1.0	0.0	0.0	0.0	0.0	1.0	0.0	0.0	0.0	19.580757	1.0	0.051969852	0.00078383443	0.000739645	0.0	1.0	0.0	0.0	0.0	0.0	1.0	0.0	0.0	0.0	0.0	1.0	0.0	0.0	0.0	3.2634594999999997	1.0	0.008661641999999999	0	0.0	0.0
AC012363.2	0.0	1.0	0.0	0.0	0.0	0.0	1.0	0.0	0.0	0.0	0.0	1.0	0.0	0.0	0.0	0.0	1.0	0.0	0.0	0.0	20.390568	1.0	0.25417238	0.0013736429	0.00394124	0.0	1.0	0.0	0.0	0.0	3.3984279999999996	1.0	0.04236206333333333	0	0.0	0.0
AC025752.1	0.0	1.0	0.0	0.0	0.0	0.0	1.0	0.0	0.0	0.0	0.0	1.0	0.0	0.0	0.0	0.0	1.0	0.0	0.0	0.0	0.0	1.0	0.0	0.0	0.0	0.0	1.0	0.0	0.0	0.0	0.0	1.0	0.0	0	0.0	0.0
AC008625.1	0.0	1.0	0.0	0.0	0.0	0.0	1.0	0.0	0.0	0.0	0.0	1.0	0.0	0.0	0.0	0.0	1.0	0.0	0.0	0.0	17.98916	1.0	0.050834477	0.00026014703	0.00071658904	0.0	1.0	0.0	0.0	0.0	2.998193333333333	1.0	0.008472412833333333	0	0.0	0.0
HAND1	0.0	1.0	0.0	0.0	0.0	0.0	1.0	0.0	0.0	0.0	0.0	1.0	0.0	0.0	0.0	20.035513	1.0	0.13328739	0.0010741301	0.0050675673	0.0	1.0	0.0	0.0	0.0	0.0	1.0	0.0	0.0	0.0	3.339252166666667	1.0	0.022214565000000002	0	0.0	0.0
AC026688.2	0.0	1.0	0.0	0.0	0.0	0.0	1.0	0.0	0.0	0.0	0.0	1.0	0.0	0.0	0.0	0.0	1.0	0.0	0.0	0.0	0.0	1.0	0.0	0.0	0.0	0.0	1.0	0.0	0.0	0.0	0.0	1.0	0.0	0	0.0	0.0
KIF4B	0.0	1.0	0.0	0.0	0.0	0.0	1.0	0.0	0.0	0.0	24.550339	0.0995488279702257	2.1307638	0.024272086	0.03735207	0.0	1.0	0.0	0.0	0.0	18.92305	1.0	0.076251715	0.0004969318	0.0010748835	0.0	1.0	0.0	0.0	0.0	7.245564833333333	0.8499248046617044	0.3678359191666667	0	0.0	0.0
AC113208.4	0.0	1.0	0.0	0.0	0.0	0.0	1.0	0.0	0.0	0.0	19.355162	1.0	0.025984926	0.0006704064	0.0003698225	0.0	1.0	0.0	0.0	0.0	18.547663	1.0	0.076251715	0.00038310574	0.0010748835	0.0	1.0	0.0	0.0	0.0	6.3171375	1.0	0.017039440166666666	0	0.0	0.0
GOLGA6C	0.0	1.0	0.0	0.0	0.0	0.0	1.0	0.0	0.0	0.0	17.612717	1.0	0.025984926	0.0002004058	0.0003698225	0.0	1.0	0.0	0.0	0.0	0.0	1.0	0.0	0.0	0.0	0.0	1.0	0.0	0.0	0.0	2.935452833333333	1.0	0.0043308209999999995	0	0.0	0.0
FAM71B	0.0	1.0	0.0	0.0	0.0	0.0	1.0	0.0	0.0	0.0	18.4827	1.0	0.025984926	0.00036624048	0.0003698225	0.0	1.0	0.0	0.0	0.0	0.0	1.0	0.0	0.0	0.0	0.0	1.0	0.0	0.0	0.0	3.0804500000000004	1.0	0.0043308209999999995	0	0.0	0.0
FNDC9	0.0	1.0	0.0	0.0	0.0	0.0	1.0	0.0	0.0	0.0	0.0	1.0	0.0	0.0	0.0	0.0	1.0	0.0	0.0	0.0	0.0	1.0	0.0	0.0	0.0	0.0	1.0	0.0	0.0	0.0	0.0	1.0	0.0	0	0.0	0.0
AC025437.5	0.0	1.0	0.0	0.0	0.0	0.0	1.0	0.0	0.0	0.0	0.0	1.0	0.0	0.0	0.0	0.0	1.0	0.0	0.0	0.0	0.0	1.0	0.0	0.0	0.0	0.0	1.0	0.0	0.0	0.0	0.0	1.0	0.0	0	0.0	0.0
AC008641.1	0.0	1.0	0.0	0.0	0.0	0.0	1.0	0.0	0.0	0.0	0.0	1.0	0.0	0.0	0.0	0.0	1.0	0.0	0.0	0.0	0.0	1.0	0.0	0.0	0.0	0.0	1.0	0.0	0.0	0.0	0.0	1.0	0.0	0	0.0	0.0
AC105020.4	0.0	1.0	0.0	0.0	0.0	0.0	1.0	0.0	0.0	0.0	0.0	1.0	0.0	0.0	0.0	0.0	1.0	0.0	0.0	0.0	0.0	1.0	0.0	0.0	0.0	0.0	1.0	0.0	0.0	0.0	0.0	1.0	0.0	0	0.0	0.0
AC068483.1	0.0	1.0	0.0	0.0	0.0	0.0	1.0	0.0	0.0	0.0	0.0	1.0	0.0	0.0	0.0	0.0	1.0	0.0	0.0	0.0	0.0	1.0	0.0	0.0	0.0	0.0	1.0	0.0	0.0	0.0	0.0	1.0	0.0	0	0.0	0.0
AC018865.1	0.0	1.0	0.0	0.0	0.0	0.0	1.0	0.0	0.0	0.0	18.706894	1.0	0.051969852	0.0004278014	0.000739645	22.465452	1.0	0.53314954	0.005774581	0.013513514	0.0	1.0	0.0	0.0	0.0	0.0	1.0	0.0	0.0	0.0	6.862057666666666	1.0	0.09751989866666667	0	0.0	0.0
TUBA3E	0.0	1.0	0.0	0.0	0.0	0.0	1.0	0.0	0.0	0.0	18.758478	1.0	0.025984926	0.0004433713	0.0003698225	21.164036	1.0	0.33321846	0.0023469278	0.008445946	0.0	1.0	0.0	0.0	0.0	0.0	1.0	0.0	0.0	0.0	6.653752333333333	1.0	0.059867231	0	0.0	0.0
AC091819.2	0.0	1.0	0.0	0.0	0.0	0.0	1.0	0.0	0.0	0.0	0.0	1.0	0.0	0.0	0.0	0.0	1.0	0.0	0.0	0.0	17.0118	1.0	0.025417238	0.00013213881	0.00035829452	0.0	1.0	0.0	0.0	0.0	2.8353	1.0	0.004236206333333333	0	0.0	0.0
CFC1B	0.0	1.0	0.0	0.0	0.0	0.0	1.0	0.0	0.0	0.0	0.0	1.0	0.0	0.0	0.0	0.0	1.0	0.0	0.0	0.0	0.0	1.0	0.0	0.0	0.0	0.0	1.0	0.0	0.0	0.0	0.0	1.0	0.0	0	0.0	0.0
GPR148	0.0	1.0	0.0	0.0	0.0	0.0	1.0	0.0	0.0	0.0	0.0	1.0	0.0	0.0	0.0	0.0	1.0	0.0	0.0	0.0	0.0	1.0	0.0	0.0	0.0	0.0	1.0	0.0	0.0	0.0	0.0	1.0	0.0	0	0.0	0.0
AC140481.1	0.0	1.0	0.0	0.0	0.0	0.0	1.0	0.0	0.0	0.0	17.000368	1.0	0.025984926	0.00013109589	0.0003698225	19.35889	1.0	0.06664369	0.0006721402	0.0016891892	0.0	1.0	0.0	0.0	0.0	0.0	1.0	0.0	0.0	0.0	6.0598763333333325	1.0	0.015438102666666667	0	0.0	0.0
SMIM39	0.0	1.0	0.0	0.0	0.0	0.0	1.0	0.0	0.0	0.0	0.0	1.0	0.0	0.0	0.0	0.0	1.0	0.0	0.0	0.0	0.0	1.0	0.0	0.0	0.0	0.0	1.0	0.0	0.0	0.0	0.0	1.0	0.0	0	0.0	0.0
LINC01861	0.0	1.0	0.0	0.0	0.0	0.0	1.0	0.0	0.0	0.0	0.0	1.0	0.0	0.0	0.0	0.0	1.0	0.0	0.0	0.0	16.860064	1.0	0.025417238	0.00011894755	0.00071658904	0.0	1.0	0.0	0.0	0.0	2.810010666666667	1.0	0.004236206333333333	0	0.0	0.0
AC091962.1	0.0	1.0	0.0	0.0	0.0	0.0	1.0	0.0	0.0	0.0	0.0	1.0	0.0	0.0	0.0	0.0	1.0	0.0	0.0	0.0	0.0	1.0	0.0	0.0	0.0	0.0	1.0	0.0	0.0	0.0	0.0	1.0	0.0	0	0.0	0.0
AC019294.3	0.0	1.0	0.0	0.0	0.0	0.0	1.0	0.0	0.0	0.0	0.0	1.0	0.0	0.0	0.0	0.0	1.0	0.0	0.0	0.0	0.0	1.0	0.0	0.0	0.0	0.0	1.0	0.0	0.0	0.0	0.0	1.0	0.0	0	0.0	0.0
AC006538.3	0.0	1.0	0.0	0.0	0.0	0.0	1.0	0.0	0.0	0.0	17.386908	1.0	0.025984926	0.00017137239	0.0003698225	18.140816	1.0	0.06664369	0.00028897842	0.0016891892	0.0	1.0	0.0	0.0	0.0	0.0	1.0	0.0	0.0	0.0	5.921287333333333	1.0	0.015438102666666667	0	0.0	0.0
AC006538.4	0.0	1.0	0.0	0.0	0.0	0.0	1.0	0.0	0.0	0.0	0.0	1.0	0.0	0.0	0.0	17.673	1.0	0.06664369	0.00020895657	0.0016891892	0.0	1.0	0.0	0.0	0.0	0.0	1.0	0.0	0.0	0.0	2.9454999999999996	1.0	0.011107281666666668	0	0.0	0.0
RAB6D	0.0	1.0	0.0	0.0	0.0	0.0	1.0	0.0	0.0	0.0	0.0	1.0	0.0	0.0	0.0	17.56659	1.0	0.06664369	0.00019410024	0.0016891892	0.0	1.0	0.0	0.0	0.0	0.0	1.0	0.0	0.0	0.0	2.9277650000000004	1.0	0.011107281666666668	0	0.0	0.0
AC073869.5	0.0	1.0	0.0	0.0	0.0	0.0	1.0	0.0	0.0	0.0	0.0	1.0	0.0	0.0	0.0	20.225819	1.0	0.19993107	0.0012254956	0.0050675673	0.0	1.0	0.0	0.0	0.0	0.0	1.0	0.0	0.0	0.0	3.3709698333333336	1.0	0.033321844999999996	0	0.0	0.0
LINC01120	0.0	1.0	0.0	0.0	0.0	0.0	1.0	0.0	0.0	0.0	0.0	1.0	0.0	0.0	0.0	0.0	1.0	0.0	0.0	0.0	0.0	1.0	0.0	0.0	0.0	0.0	1.0	0.0	0.0	0.0	0.0	1.0	0.0	0	0.0	0.0
AC103564.1	0.0	1.0	0.0	0.0	0.0	0.0	1.0	0.0	0.0	0.0	0.0	1.0	0.0	0.0	0.0	0.0	1.0	0.0	0.0	0.0	0.0	1.0	0.0	0.0	0.0	0.0	1.0	0.0	0.0	0.0	0.0	1.0	0.0	0	0.0	0.0
AJ239322.2	0.0	1.0	0.0	0.0	0.0	0.0	1.0	0.0	0.0	0.0	0.0	1.0	0.0	0.0	0.0	0.0	1.0	0.0	0.0	0.0	0.0	1.0	0.0	0.0	0.0	0.0	1.0	0.0	0.0	0.0	0.0	1.0	0.0	0	0.0	0.0
AC013269.2	0.0	1.0	0.0	0.0	0.0	0.0	1.0	0.0	0.0	0.0	0.0	1.0	0.0	0.0	0.0	18.511189	1.0	0.06664369	0.00037354315	0.0016891892	18.849657	1.0	0.076251715	0.00047228995	0.0010748835	0.0	1.0	0.0	0.0	0.0	6.226807666666667	1.0	0.023815900833333334	0	0.0	0.0
AC091819.1	0.0	1.0	0.0	0.0	0.0	0.0	1.0	0.0	0.0	0.0	0.0	1.0	0.0	0.0	0.0	0.0	1.0	0.0	0.0	0.0	0.0	1.0	0.0	0.0	0.0	0.0	1.0	0.0	0.0	0.0	0.0	1.0	0.0	0	0.0	0.0
AC100827.3	0.0	1.0	0.0	0.0	0.0	0.0	1.0	0.0	0.0	0.0	0.0	1.0	0.0	0.0	0.0	0.0	1.0	0.0	0.0	0.0	0.0	1.0	0.0	0.0	0.0	0.0	1.0	0.0	0.0	0.0	0.0	1.0	0.0	0	0.0	0.0
AC008456.1	0.0	1.0	0.0	0.0	0.0	0.0	1.0	0.0	0.0	0.0	18.44093	1.0	0.051969852	0.0003557905	0.000739645	0.0	1.0	0.0	0.0	0.0	20.36599	1.0	0.22875515	0.0013504546	0.0032246506	0.0	1.0	0.0	0.0	0.0	6.467820000000001	1.0	0.046787500333333336	0	0.0	0.0
AC011363.1	0.0	1.0	0.0	0.0	0.0	0.0	1.0	0.0	0.0	0.0	0.0	1.0	0.0	0.0	0.0	0.0	1.0	0.0	0.0	0.0	18.783064	1.0	0.101668954	0.00045098958	0.0014331781	0.0	1.0	0.0	0.0	0.0	3.1305106666666664	1.0	0.016944825666666666	0	0.0	0.0
AC091944.1	0.0	1.0	0.0	0.0	0.0	0.0	1.0	0.0	0.0	0.0	0.0	1.0	0.0	0.0	0.0	0.0	1.0	0.0	0.0	0.0	0.0	1.0	0.0	0.0	0.0	0.0	1.0	0.0	0.0	0.0	0.0	1.0	0.0	0	0.0	0.0
TEX51	0.0	1.0	0.0	0.0	0.0	0.0	1.0	0.0	0.0	0.0	0.0	1.0	0.0	0.0	0.0	0.0	1.0	0.0	0.0	0.0	17.152473	1.0	0.050834477	0.00014567148	0.00071658904	0.0	1.0	0.0	0.0	0.0	2.8587455	1.0	0.008472412833333333	0	0.0	0.0
AC012508.2	0.0	1.0	0.0	0.0	0.0	0.0	1.0	0.0	0.0	0.0	0.0	1.0	0.0	0.0	0.0	0.0	1.0	0.0	0.0	0.0	0.0	1.0	0.0	0.0	0.0	0.0	1.0	0.0	0.0	0.0	0.0	1.0	0.0	0	0.0	0.0
AC012508.3	0.0	1.0	0.0	0.0	0.0	0.0	1.0	0.0	0.0	0.0	0.0	1.0	0.0	0.0	0.0	0.0	1.0	0.0	0.0	0.0	17.180672	1.0	0.050834477	0.0001485465	0.00071658904	0.0	1.0	0.0	0.0	0.0	2.8634453333333334	1.0	0.008472412833333333	0	0.0	0.0
AC012508.1	0.0	1.0	0.0	0.0	0.0	0.0	1.0	0.0	0.0	0.0	18.672117	1.0	0.025984926	0.0004176147	0.000739645	0.0	1.0	0.0	0.0	0.0	0.0	1.0	0.0	0.0	0.0	0.0	1.0	0.0	0.0	0.0	3.1120195	1.0	0.0043308209999999995	0	0.0	0.0
AC110926.2	0.0	1.0	0.0	0.0	0.0	0.0	1.0	0.0	0.0	0.0	0.0	1.0	0.0	0.0	0.0	0.0	1.0	0.0	0.0	0.0	18.70353	1.0	0.050834477	0.00042680526	0.00071658904	0.0	1.0	0.0	0.0	0.0	3.117255	1.0	0.008472412833333333	0	0.0	0.0
AC005551.1	0.0	1.0	0.0	0.0	0.0	0.0	1.0	0.0	0.0	0.0	0.0	1.0	0.0	0.0	0.0	0.0	1.0	0.0	0.0	0.0	18.686558	1.0	0.101668954	0.0004218149	0.0014331781	0.0	1.0	0.0	0.0	0.0	3.1144263333333337	1.0	0.016944825666666666	0	0.0	0.0
AC103874.1	0.0	1.0	0.0	0.0	0.0	0.0	1.0	0.0	0.0	0.0	0.0	1.0	0.0	0.0	0.0	0.0	1.0	0.0	0.0	0.0	17.178905	1.0	0.050834477	0.00014836472	0.00071658904	0.0	1.0	0.0	0.0	0.0	2.8631508333333335	1.0	0.008472412833333333	0	0.0	0.0
AC068397.1	0.0	1.0	0.0	0.0	0.0	0.0	1.0	0.0	0.0	0.0	0.0	1.0	0.0	0.0	0.0	0.0	1.0	0.0	0.0	0.0	0.0	1.0	0.0	0.0	0.0	0.0	1.0	0.0	0.0	0.0	0.0	1.0	0.0	0	0.0	0.0
AC012451.1	0.0	1.0	0.0	0.0	0.0	0.0	1.0	0.0	0.0	0.0	17.890324	1.0	0.025984926	0.00024292358	0.0003698225	0.0	1.0	0.0	0.0	0.0	0.0	1.0	0.0	0.0	0.0	18.946312	1.0	0.12461727	0.00050500716	0.0054054055	6.139439333333333	1.0	0.025100366	0	0.0	0.0
AC005262.2	0.0	1.0	0.0	0.0	0.0	0.0	1.0	0.0	0.0	0.0	0.0	1.0	0.0	0.0	0.0	0.0	1.0	0.0	0.0	0.0	18.293533	1.0	0.050834477	0.00032124127	0.00071658904	0.0	1.0	0.0	0.0	0.0	3.048922166666667	1.0	0.008472412833333333	0	0.0	0.0
CYP1A1	0.0	1.0	0.0	0.0	0.0	0.0	1.0	0.0	0.0	0.0	0.0	1.0	0.0	0.0	0.0	19.046589	1.0	0.13328739	0.00054134737	0.0033783785	0.0	1.0	0.0	0.0	0.0	0.0	1.0	0.0	0.0	0.0	3.1744315000000003	1.0	0.022214565000000002	0	0.0	0.0
CYP1A2	0.0	1.0	0.0	0.0	0.0	0.0	1.0	0.0	0.0	0.0	0.0	1.0	0.0	0.0	0.0	0.0	1.0	0.0	0.0	0.0	18.566833	1.0	0.050834477	0.0003882296	0.00071658904	17.954384	1.0	0.12461727	0.00025395164	0.0054054055	6.0868695	1.0	0.029241957833333332	0	0.0	0.0
AC013486.1	0.0	1.0	0.0	0.0	0.0	0.0	1.0	0.0	0.0	0.0	0.0	1.0	0.0	0.0	0.0	0.0	1.0	0.0	0.0	0.0	17.743681	1.0	0.050834477	0.00021944751	0.00071658904	0.0	1.0	0.0	0.0	0.0	2.9572801666666666	1.0	0.008472412833333333	0	0.0	0.0
GOLGA6A	0.0	1.0	0.0	0.0	0.0	0.0	1.0	0.0	0.0	0.0	18.16984	1.0	0.025984926	0.0002948503	0.0003698225	20.38884	1.0	0.19993107	0.0013719995	0.0050675673	17.485058	1.0	0.025417238	0.00018343602	0.00035829452	0.0	1.0	0.0	0.0	0.0	9.340622999999999	1.0	0.04188887233333333	0	0.0	0.0
AC023300.1	0.0	1.0	0.0	0.0	0.0	0.0	1.0	0.0	0.0	0.0	0.0	1.0	0.0	0.0	0.0	0.0	1.0	0.0	0.0	0.0	0.0	1.0	0.0	0.0	0.0	0.0	1.0	0.0	0.0	0.0	0.0	1.0	0.0	0	0.0	0.0
AC025437.3	0.0	1.0	0.0	0.0	0.0	0.0	1.0	0.0	0.0	0.0	0.0	1.0	0.0	0.0	0.0	0.0	1.0	0.0	0.0	0.0	0.0	1.0	0.0	0.0	0.0	0.0	1.0	0.0	0.0	0.0	0.0	1.0	0.0	0	0.0	0.0
AC025437.2	0.0	1.0	0.0	0.0	0.0	0.0	1.0	0.0	0.0	0.0	18.56348	1.0	0.025984926	0.0003873281	0.0003698225	0.0	1.0	0.0	0.0	0.0	0.0	1.0	0.0	0.0	0.0	0.0	1.0	0.0	0.0	0.0	3.093913333333333	1.0	0.0043308209999999995	0	0.0	0.0
AC025437.1	0.0	1.0	0.0	0.0	0.0	0.0	1.0	0.0	0.0	0.0	0.0	1.0	0.0	0.0	0.0	0.0	1.0	0.0	0.0	0.0	0.0	1.0	0.0	0.0	0.0	0.0	1.0	0.0	0.0	0.0	0.0	1.0	0.0	0	0.0	0.0
AC091979.2	0.0	1.0	0.0	0.0	0.0	0.0	1.0	0.0	0.0	0.0	0.0	1.0	0.0	0.0	0.0	0.0	1.0	0.0	0.0	0.0	0.0	1.0	0.0	0.0	0.0	0.0	1.0	0.0	0.0	0.0	0.0	1.0	0.0	0	0.0	0.0
AC136424.2	0.0	1.0	0.0	0.0	0.0	0.0	1.0	0.0	0.0	0.0	0.0	1.0	0.0	0.0	0.0	18.52014	1.0	0.06664369	0.00037586744	0.0016891892	15.915308	1.0	0.025417238	6.179663e-05	0.00035829452	0.0	1.0	0.0	0.0	0.0	5.739241333333333	1.0	0.015343488000000002	0	0.0	0.0
AC136424.1	0.0	1.0	0.0	0.0	0.0	0.0	1.0	0.0	0.0	0.0	0.0	1.0	0.0	0.0	0.0	0.0	1.0	0.0	0.0	0.0	0.0	1.0	0.0	0.0	0.0	0.0	1.0	0.0	0.0	0.0	0.0	1.0	0.0	0	0.0	0.0
GIPC3	0.0	1.0	0.0	0.0	0.0	0.0	1.0	0.0	0.0	0.0	21.031403	1.0	0.20787941	0.0021410065	0.0033284023	20.160105	1.0	0.19993107	0.001170958	0.006756757	18.652563	1.0	0.101668954	0.00041199333	0.0014331781	0.0	1.0	0.0	0.0	0.0	9.974011833333334	1.0	0.08491323899999999	0	0.0	0.0
AC010976.2	0.0	1.0	0.0	0.0	0.0	0.0	1.0	0.0	0.0	0.0	0.0	1.0	0.0	0.0	0.0	0.0	1.0	0.0	0.0	0.0	0.0	1.0	0.0	0.0	0.0	0.0	1.0	0.0	0.0	0.0	0.0	1.0	0.0	0	0.0	0.0
GPR17	0.0	1.0	0.0	0.0	0.0	0.0	1.0	0.0	0.0	0.0	0.0	1.0	0.0	0.0	0.0	0.0	1.0	0.0	0.0	0.0	0.0	1.0	0.0	0.0	0.0	0.0	1.0	0.0	0.0	0.0	0.0	1.0	0.0	0	0.0	0.0
AC090826.3	0.0	1.0	0.0	0.0	0.0	0.0	1.0	0.0	0.0	0.0	0.0	1.0	0.0	0.0	0.0	0.0	1.0	0.0	0.0	0.0	17.20099	1.0	0.025417238	0.00015065323	0.00035829452	0.0	1.0	0.0	0.0	0.0	2.8668316666666667	1.0	0.004236206333333333	0	0.0	0.0
AC096554.1	0.0	1.0	0.0	0.0	0.0	0.0	1.0	0.0	0.0	0.0	0.0	1.0	0.0	0.0	0.0	0.0	1.0	0.0	0.0	0.0	17.505161	1.0	0.025417238	0.00018600983	0.00035829452	0.0	1.0	0.0	0.0	0.0	2.9175268333333335	1.0	0.004236206333333333	0	0.0	0.0
AC068535.1	0.0	1.0	0.0	0.0	0.0	0.0	1.0	0.0	0.0	0.0	0.0	1.0	0.0	0.0	0.0	0.0	1.0	0.0	0.0	0.0	0.0	1.0	0.0	0.0	0.0	0.0	1.0	0.0	0.0	0.0	0.0	1.0	0.0	0	0.0	0.0
LINC01831	0.0	1.0	0.0	0.0	0.0	0.0	1.0	0.0	0.0	0.0	0.0	1.0	0.0	0.0	0.0	0.0	1.0	0.0	0.0	0.0	0.0	1.0	0.0	0.0	0.0	0.0	1.0	0.0	0.0	0.0	0.0	1.0	0.0	0	0.0	0.0
AL022396.1	0.0	1.0	0.0	0.0	0.0	0.0	1.0	0.0	0.0	0.0	0.0	1.0	0.0	0.0	0.0	0.0	1.0	0.0	0.0	0.0	0.0	1.0	0.0	0.0	0.0	0.0	1.0	0.0	0.0	0.0	0.0	1.0	0.0	0	0.0	0.0
AC025431.1	0.0	1.0	0.0	0.0	0.0	0.0	1.0	0.0	0.0	0.0	0.0	1.0	0.0	0.0	0.0	0.0	1.0	0.0	0.0	0.0	0.0	1.0	0.0	0.0	0.0	0.0	1.0	0.0	0.0	0.0	0.0	1.0	0.0	0	0.0	0.0
LIPC-AS1	0.0	1.0	0.0	0.0	0.0	0.0	1.0	0.0	0.0	0.0	0.0	1.0	0.0	0.0	0.0	0.0	1.0	0.0	0.0	0.0	0.0	1.0	0.0	0.0	0.0	22.90217	1.0	0.12461727	0.0078080655	0.0054054055	3.8170283333333335	1.0	0.020769545	0	0.0	0.0
AC084781.1	0.0	1.0	0.0	0.0	0.0	0.0	1.0	0.0	0.0	0.0	0.0	1.0	0.0	0.0	0.0	0.0	1.0	0.0	0.0	0.0	0.0	1.0	0.0	0.0	0.0	0.0	1.0	0.0	0.0	0.0	0.0	1.0	0.0	0	0.0	0.0
AC084781.2	0.0	1.0	0.0	0.0	0.0	0.0	1.0	0.0	0.0	0.0	0.0	1.0	0.0	0.0	0.0	0.0	1.0	0.0	0.0	0.0	0.0	1.0	0.0	0.0	0.0	0.0	1.0	0.0	0.0	0.0	0.0	1.0	0.0	0	0.0	0.0
AC018904.2	0.0	1.0	0.0	0.0	0.0	0.0	1.0	0.0	0.0	0.0	0.0	1.0	0.0	0.0	0.0	0.0	1.0	0.0	0.0	0.0	0.0	1.0	0.0	0.0	0.0	0.0	1.0	0.0	0.0	0.0	0.0	1.0	0.0	0	0.0	0.0
AC025271.3	0.0	1.0	0.0	0.0	0.0	0.0	1.0	0.0	0.0	0.0	0.0	1.0	0.0	0.0	0.0	0.0	1.0	0.0	0.0	0.0	0.0	1.0	0.0	0.0	0.0	0.0	1.0	0.0	0.0	0.0	0.0	1.0	0.0	0	0.0	0.0
AL357518.1	0.0	1.0	0.0	0.0	0.0	0.0	1.0	0.0	0.0	0.0	0.0	1.0	0.0	0.0	0.0	0.0	1.0	0.0	0.0	0.0	16.82159	1.0	0.025417238	0.00011581761	0.00035829452	0.0	1.0	0.0	0.0	0.0	2.8035983333333334	1.0	0.004236206333333333	0	0.0	0.0
AL157373.1	0.0	1.0	0.0	0.0	0.0	21.350302	1.0	0.11964891	0.002669937	0.005	17.5248	1.0	0.025984926	0.00018855886	0.0003698225	19.999031	1.0	0.13328739	0.0010473218	0.0050675673	18.697475	1.0	0.101668954	0.0004250183	0.0014331781	0.0	1.0	0.0	0.0	0.0	12.928601333333333	1.0	0.06343169666666666	0	0.0	0.0
GFOD1-AS1	0.0	1.0	0.0	0.0	0.0	0.0	1.0	0.0	0.0	0.0	0.0	1.0	0.0	0.0	0.0	0.0	1.0	0.0	0.0	0.0	17.819132	1.0	0.050834477	0.00023122824	0.00071658904	0.0	1.0	0.0	0.0	0.0	2.9698553333333333	1.0	0.008472412833333333	0	0.0	0.0
AL138885.2	0.0	1.0	0.0	0.0	0.0	0.0	1.0	0.0	0.0	0.0	17.666368	1.0	0.025984926	0.00020799816	0.0003698225	0.0	1.0	0.0	0.0	0.0	17.664948	1.0	0.025417238	0.00020779354	0.00035829452	0.0	1.0	0.0	0.0	0.0	5.8885526666666665	1.0	0.008567027333333333	0	0.0	0.0
DPP10-AS2	0.0	1.0	0.0	0.0	0.0	0.0	1.0	0.0	0.0	0.0	0.0	1.0	0.0	0.0	0.0	0.0	1.0	0.0	0.0	0.0	0.0	1.0	0.0	0.0	0.0	0.0	1.0	0.0	0.0	0.0	0.0	1.0	0.0	0	0.0	0.0
AC090651.1	0.0	1.0	0.0	0.0	0.0	0.0	1.0	0.0	0.0	0.0	19.188688	1.0	0.051969852	0.00059736584	0.000739645	0.0	1.0	0.0	0.0	0.0	0.0	1.0	0.0	0.0	0.0	0.0	1.0	0.0	0.0	0.0	3.1981146666666667	1.0	0.008661641999999999	0	0.0	0.0
AC092316.1	0.0	1.0	0.0	0.0	0.0	0.0	1.0	0.0	0.0	0.0	0.0	1.0	0.0	0.0	0.0	0.0	1.0	0.0	0.0	0.0	0.0	1.0	0.0	0.0	0.0	0.0	1.0	0.0	0.0	0.0	0.0	1.0	0.0	0	0.0	0.0
ACTL9	0.0	1.0	0.0	0.0	0.0	0.0	1.0	0.0	0.0	0.0	0.0	1.0	0.0	0.0	0.0	0.0	1.0	0.0	0.0	0.0	0.0	1.0	0.0	0.0	0.0	0.0	1.0	0.0	0.0	0.0	0.0	1.0	0.0	0	0.0	0.0
AC008734.1	0.0	1.0	0.0	0.0	0.0	0.0	1.0	0.0	0.0	0.0	0.0	1.0	0.0	0.0	0.0	0.0	1.0	0.0	0.0	0.0	0.0	1.0	0.0	0.0	0.0	0.0	1.0	0.0	0.0	0.0	0.0	1.0	0.0	0	0.0	0.0
AC068535.2	0.0	1.0	0.0	0.0	0.0	0.0	1.0	0.0	0.0	0.0	0.0	1.0	0.0	0.0	0.0	0.0	1.0	0.0	0.0	0.0	0.0	1.0	0.0	0.0	0.0	0.0	1.0	0.0	0.0	0.0	0.0	1.0	0.0	0	0.0	0.0
AC013402.2	0.0	1.0	0.0	0.0	0.0	0.0	1.0	0.0	0.0	0.0	0.0	1.0	0.0	0.0	0.0	0.0	1.0	0.0	0.0	0.0	0.0	1.0	0.0	0.0	0.0	0.0	1.0	0.0	0.0	0.0	0.0	1.0	0.0	0	0.0	0.0
AC013402.1	0.0	1.0	0.0	0.0	0.0	0.0	1.0	0.0	0.0	0.0	0.0	1.0	0.0	0.0	0.0	0.0	1.0	0.0	0.0	0.0	0.0	1.0	0.0	0.0	0.0	0.0	1.0	0.0	0.0	0.0	0.0	1.0	0.0	0	0.0	0.0
AC068057.1	0.0	1.0	0.0	0.0	0.0	0.0	1.0	0.0	0.0	0.0	0.0	1.0	0.0	0.0	0.0	0.0	1.0	0.0	0.0	0.0	0.0	1.0	0.0	0.0	0.0	0.0	1.0	0.0	0.0	0.0	0.0	1.0	0.0	0	0.0	0.0
LINC01114	0.0	1.0	0.0	0.0	0.0	0.0	1.0	0.0	0.0	0.0	0.0	1.0	0.0	0.0	0.0	0.0	1.0	0.0	0.0	0.0	0.0	1.0	0.0	0.0	0.0	0.0	1.0	0.0	0.0	0.0	0.0	1.0	0.0	0	0.0	0.0
POU3F3	0.0	1.0	0.0	0.0	0.0	0.0	1.0	0.0	0.0	0.0	17.340937	1.0	0.025984926	0.00016599816	0.0003698225	0.0	1.0	0.0	0.0	0.0	0.0	1.0	0.0	0.0	0.0	0.0	1.0	0.0	0.0	0.0	2.890156166666667	1.0	0.0043308209999999995	0	0.0	0.0
LINC01159	0.0	1.0	0.0	0.0	0.0	0.0	1.0	0.0	0.0	0.0	0.0	1.0	0.0	0.0	0.0	0.0	1.0	0.0	0.0	0.0	0.0	1.0	0.0	0.0	0.0	0.0	1.0	0.0	0.0	0.0	0.0	1.0	0.0	0	0.0	0.0
AC010884.2	0.0	1.0	0.0	0.0	0.0	0.0	1.0	0.0	0.0	0.0	0.0	1.0	0.0	0.0	0.0	0.0	1.0	0.0	0.0	0.0	0.0	1.0	0.0	0.0	0.0	0.0	1.0	0.0	0.0	0.0	0.0	1.0	0.0	0	0.0	0.0
AL136361.1	0.0	1.0	0.0	0.0	0.0	0.0	1.0	0.0	0.0	0.0	0.0	1.0	0.0	0.0	0.0	0.0	1.0	0.0	0.0	0.0	17.101858	1.0	0.025417238	0.00014064956	0.00035829452	0.0	1.0	0.0	0.0	0.0	2.8503096666666665	1.0	0.004236206333333333	0	0.0	0.0
LDHAL6B	0.0	1.0	0.0	0.0	0.0	0.0	1.0	0.0	0.0	0.0	21.063303	1.0	0.18189448	0.0021888218	0.0025887573	18.52014	1.0	0.06664369	0.00037586744	0.0016891892	20.738195	1.0	0.35584134	0.0017475891	0.0057327123	0.0	1.0	0.0	0.0	0.0	10.053606333333335	1.0	0.10072991833333333	0	0.0	0.0
AC025271.2	0.0	1.0	0.0	0.0	0.0	0.0	1.0	0.0	0.0	0.0	0.0	1.0	0.0	0.0	0.0	0.0	1.0	0.0	0.0	0.0	0.0	1.0	0.0	0.0	0.0	0.0	1.0	0.0	0.0	0.0	0.0	1.0	0.0	0	0.0	0.0
AL160400.1	0.0	1.0	0.0	0.0	0.0	0.0	1.0	0.0	0.0	0.0	0.0	1.0	0.0	0.0	0.0	0.0	1.0	0.0	0.0	0.0	0.0	1.0	0.0	0.0	0.0	0.0	1.0	0.0	0.0	0.0	0.0	1.0	0.0	0	0.0	0.0
AL133268.2	0.0	1.0	0.0	0.0	0.0	0.0	1.0	0.0	0.0	0.0	0.0	1.0	0.0	0.0	0.0	0.0	1.0	0.0	0.0	0.0	0.0	1.0	0.0	0.0	0.0	0.0	1.0	0.0	0.0	0.0	0.0	1.0	0.0	0	0.0	0.0
HIST1H2AA	0.0	1.0	0.0	0.0	0.0	0.0	1.0	0.0	0.0	0.0	0.0	1.0	0.0	0.0	0.0	0.0	1.0	0.0	0.0	0.0	0.0	1.0	0.0	0.0	0.0	0.0	1.0	0.0	0.0	0.0	0.0	1.0	0.0	0	0.0	0.0
AC073964.1	0.0	1.0	0.0	0.0	0.0	0.0	1.0	0.0	0.0	0.0	0.0	1.0	0.0	0.0	0.0	0.0	1.0	0.0	0.0	0.0	0.0	1.0	0.0	0.0	0.0	0.0	1.0	0.0	0.0	0.0	0.0	1.0	0.0	0	0.0	0.0
AC020891.3	0.0	1.0	0.0	0.0	0.0	0.0	1.0	0.0	0.0	0.0	0.0	1.0	0.0	0.0	0.0	0.0	1.0	0.0	0.0	0.0	0.0	1.0	0.0	0.0	0.0	0.0	1.0	0.0	0.0	0.0	0.0	1.0	0.0	0	0.0	0.0
NMS	0.0	1.0	0.0	0.0	0.0	0.0	1.0	0.0	0.0	0.0	0.0	1.0	0.0	0.0	0.0	17.974148	1.0	0.06664369	0.00025745417	0.0016891892	0.0	1.0	0.0	0.0	0.0	0.0	1.0	0.0	0.0	0.0	2.9956913333333333	1.0	0.011107281666666668	0	0.0	0.0
LINC01868	0.0	1.0	0.0	0.0	0.0	0.0	1.0	0.0	0.0	0.0	0.0	1.0	0.0	0.0	0.0	0.0	1.0	0.0	0.0	0.0	16.01613	1.0	0.025417238	6.6269626e-05	0.00035829452	0.0	1.0	0.0	0.0	0.0	2.669355	1.0	0.004236206333333333	0	0.0	0.0
AC092168.1	0.0	1.0	0.0	0.0	0.0	0.0	1.0	0.0	0.0	0.0	0.0	1.0	0.0	0.0	0.0	0.0	1.0	0.0	0.0	0.0	0.0	1.0	0.0	0.0	0.0	0.0	1.0	0.0	0.0	0.0	0.0	1.0	0.0	0	0.0	0.0
AC092675.2	0.0	1.0	0.0	0.0	0.0	0.0	1.0	0.0	0.0	0.0	0.0	1.0	0.0	0.0	0.0	0.0	1.0	0.0	0.0	0.0	0.0	1.0	0.0	0.0	0.0	0.0	1.0	0.0	0.0	0.0	0.0	1.0	0.0	0	0.0	0.0
AC092667.1	0.0	1.0	0.0	0.0	0.0	0.0	1.0	0.0	0.0	0.0	0.0	1.0	0.0	0.0	0.0	0.0	1.0	0.0	0.0	0.0	0.0	1.0	0.0	0.0	0.0	0.0	1.0	0.0	0.0	0.0	0.0	1.0	0.0	0	0.0	0.0
AC016044.1	0.0	1.0	0.0	0.0	0.0	0.0	1.0	0.0	0.0	0.0	0.0	1.0	0.0	0.0	0.0	0.0	1.0	0.0	0.0	0.0	0.0	1.0	0.0	0.0	0.0	0.0	1.0	0.0	0.0	0.0	0.0	1.0	0.0	0	0.0	0.0
LINC02490	0.0	1.0	0.0	0.0	0.0	0.0	1.0	0.0	0.0	0.0	0.0	1.0	0.0	0.0	0.0	0.0	1.0	0.0	0.0	0.0	17.646545	1.0	0.025417238	0.00020516	0.00035829452	0.0	1.0	0.0	0.0	0.0	2.9410908333333334	1.0	0.004236206333333333	0	0.0	0.0
AL132775.2	0.0	1.0	0.0	0.0	0.0	0.0	1.0	0.0	0.0	0.0	17.138468	1.0	0.025984926	0.00014426414	0.0003698225	19.459156	1.0	0.13328739	0.0007204977	0.0033783785	0.0	1.0	0.0	0.0	0.0	0.0	1.0	0.0	0.0	0.0	6.099603999999999	1.0	0.026545386	0	0.0	0.0
AL031767.1	0.0	1.0	0.0	0.0	0.0	0.0	1.0	0.0	0.0	0.0	0.0	1.0	0.0	0.0	0.0	0.0	1.0	0.0	0.0	0.0	16.555748	1.0	0.025417238	9.632768e-05	0.00035829452	0.0	1.0	0.0	0.0	0.0	2.7592913333333335	1.0	0.004236206333333333	0	0.0	0.0
AC013727.2	0.0	1.0	0.0	0.0	0.0	0.0	1.0	0.0	0.0	0.0	0.0	1.0	0.0	0.0	0.0	0.0	1.0	0.0	0.0	0.0	0.0	1.0	0.0	0.0	0.0	0.0	1.0	0.0	0.0	0.0	0.0	1.0	0.0	0	0.0	0.0
AL353152.1	0.0	1.0	0.0	0.0	0.0	0.0	1.0	0.0	0.0	0.0	0.0	1.0	0.0	0.0	0.0	0.0	1.0	0.0	0.0	0.0	0.0	1.0	0.0	0.0	0.0	0.0	1.0	0.0	0.0	0.0	0.0	1.0	0.0	0	0.0	0.0
LINC01108	0.0	1.0	0.0	0.0	0.0	0.0	1.0	0.0	0.0	0.0	18.737938	1.0	0.025984926	0.00043710475	0.0003698225	0.0	1.0	0.0	0.0	0.0	0.0	1.0	0.0	0.0	0.0	0.0	1.0	0.0	0.0	0.0	3.1229896666666668	1.0	0.0043308209999999995	0	0.0	0.0
LINC02543	0.0	1.0	0.0	0.0	0.0	0.0	1.0	0.0	0.0	0.0	0.0	1.0	0.0	0.0	0.0	0.0	1.0	0.0	0.0	0.0	0.0	1.0	0.0	0.0	0.0	0.0	1.0	0.0	0.0	0.0	0.0	1.0	0.0	0	0.0	0.0
AC008567.2	0.0	1.0	0.0	0.0	0.0	0.0	1.0	0.0	0.0	0.0	18.571207	1.0	0.025984926	0.00038940783	0.0003698225	0.0	1.0	0.0	0.0	0.0	0.0	1.0	0.0	0.0	0.0	0.0	1.0	0.0	0.0	0.0	3.095201166666667	1.0	0.0043308209999999995	0	0.0	0.0
LINC01870	0.0	1.0	0.0	0.0	0.0	0.0	1.0	0.0	0.0	0.0	0.0	1.0	0.0	0.0	0.0	0.0	1.0	0.0	0.0	0.0	15.979624	1.0	0.025417238	6.461383e-05	0.00035829452	0.0	1.0	0.0	0.0	0.0	2.6632706666666666	1.0	0.004236206333333333	0	0.0	0.0
AC093894.1	0.0	1.0	0.0	0.0	0.0	0.0	1.0	0.0	0.0	0.0	0.0	1.0	0.0	0.0	0.0	0.0	1.0	0.0	0.0	0.0	0.0	1.0	0.0	0.0	0.0	0.0	1.0	0.0	0.0	0.0	0.0	1.0	0.0	0	0.0	0.0
AC007278.2	0.0	1.0	0.0	0.0	0.0	0.0	1.0	0.0	0.0	0.0	0.0	1.0	0.0	0.0	0.0	0.0	1.0	0.0	0.0	0.0	0.0	1.0	0.0	0.0	0.0	0.0	1.0	0.0	0.0	0.0	0.0	1.0	0.0	0	0.0	0.0
AC012378.1	0.0	1.0	0.0	0.0	0.0	0.0	1.0	0.0	0.0	0.0	0.0	1.0	0.0	0.0	0.0	0.0	1.0	0.0	0.0	0.0	0.0	1.0	0.0	0.0	0.0	0.0	1.0	0.0	0.0	0.0	0.0	1.0	0.0	0	0.0	0.0
OR7G1	0.0	1.0	0.0	0.0	0.0	0.0	1.0	0.0	0.0	0.0	0.0	1.0	0.0	0.0	0.0	0.0	1.0	0.0	0.0	0.0	0.0	1.0	0.0	0.0	0.0	0.0	1.0	0.0	0.0	0.0	0.0	1.0	0.0	0	0.0	0.0
OR7G3	0.0	1.0	0.0	0.0	0.0	0.0	1.0	0.0	0.0	0.0	0.0	1.0	0.0	0.0	0.0	0.0	1.0	0.0	0.0	0.0	0.0	1.0	0.0	0.0	0.0	0.0	1.0	0.0	0.0	0.0	0.0	1.0	0.0	0	0.0	0.0
OR7E24	0.0	1.0	0.0	0.0	0.0	0.0	1.0	0.0	0.0	0.0	0.0	1.0	0.0	0.0	0.0	0.0	1.0	0.0	0.0	0.0	0.0	1.0	0.0	0.0	0.0	0.0	1.0	0.0	0.0	0.0	0.0	1.0	0.0	0	0.0	0.0
AC108051.1	0.0	1.0	0.0	0.0	0.0	0.0	1.0	0.0	0.0	0.0	0.0	1.0	0.0	0.0	0.0	0.0	1.0	0.0	0.0	0.0	18.69065	1.0	0.025417238	0.0004230132	0.00035829452	0.0	1.0	0.0	0.0	0.0	3.1151083333333336	1.0	0.004236206333333333	0	0.0	0.0
AC011593.1	0.0	1.0	0.0	0.0	0.0	0.0	1.0	0.0	0.0	0.0	0.0	1.0	0.0	0.0	0.0	0.0	1.0	0.0	0.0	0.0	17.23065	1.0	0.050834477	0.00015378237	0.00071658904	0.0	1.0	0.0	0.0	0.0	2.871775	1.0	0.008472412833333333	0	0.0	0.0
AC013727.1	0.0	1.0	0.0	0.0	0.0	0.0	1.0	0.0	0.0	0.0	0.0	1.0	0.0	0.0	0.0	0.0	1.0	0.0	0.0	0.0	0.0	1.0	0.0	0.0	0.0	0.0	1.0	0.0	0.0	0.0	0.0	1.0	0.0	0	0.0	0.0
AL353152.2	0.0	1.0	0.0	0.0	0.0	0.0	1.0	0.0	0.0	0.0	19.75745	1.0	0.051969852	0.0008859153	0.000739645	18.999744	1.0	0.06664369	0.0005240568	0.0016891892	19.35295	1.0	0.101668954	0.0006693792	0.0017914725	0.0	1.0	0.0	0.0	0.0	9.685024	1.0	0.03671374933333333	0	0.0	0.0
LINC01961	0.0	1.0	0.0	0.0	0.0	0.0	1.0	0.0	0.0	0.0	0.0	1.0	0.0	0.0	0.0	0.0	1.0	0.0	0.0	0.0	0.0	1.0	0.0	0.0	0.0	0.0	1.0	0.0	0.0	0.0	0.0	1.0	0.0	0	0.0	0.0
FAM138B	0.0	1.0	0.0	0.0	0.0	0.0	1.0	0.0	0.0	0.0	0.0	1.0	0.0	0.0	0.0	0.0	1.0	0.0	0.0	0.0	0.0	1.0	0.0	0.0	0.0	0.0	1.0	0.0	0.0	0.0	0.0	1.0	0.0	0	0.0	0.0
AC017074.2	0.0	1.0	0.0	0.0	0.0	0.0	1.0	0.0	0.0	0.0	19.710745	1.0	0.07795478	0.0008577062	0.0011094675	20.053083	1.0	0.26657477	0.001087284	0.006756757	0.0	1.0	0.0	0.0	0.0	0.0	1.0	0.0	0.0	0.0	6.627304666666667	1.0	0.05742159166666667	0	0.0	0.0
AC138035.2	0.0	1.0	0.0	0.0	0.0	0.0	1.0	0.0	0.0	0.0	0.0	1.0	0.0	0.0	0.0	0.0	1.0	0.0	0.0	0.0	0.0	1.0	0.0	0.0	0.0	0.0	1.0	0.0	0.0	0.0	0.0	1.0	0.0	0	0.0	0.0
OR4F3	0.0	1.0	0.0	0.0	0.0	0.0	1.0	0.0	0.0	0.0	0.0	1.0	0.0	0.0	0.0	0.0	1.0	0.0	0.0	0.0	0.0	1.0	0.0	0.0	0.0	0.0	1.0	0.0	0.0	0.0	0.0	1.0	0.0	0	0.0	0.0
AL035696.4	0.0	1.0	0.0	0.0	0.0	0.0	1.0	0.0	0.0	0.0	0.0	1.0	0.0	0.0	0.0	0.0	1.0	0.0	0.0	0.0	0.0	1.0	0.0	0.0	0.0	0.0	1.0	0.0	0.0	0.0	0.0	1.0	0.0	0	0.0	0.0
AL035696.1	0.0	1.0	0.0	0.0	0.0	0.0	1.0	0.0	0.0	0.0	0.0	1.0	0.0	0.0	0.0	0.0	1.0	0.0	0.0	0.0	0.0	1.0	0.0	0.0	0.0	0.0	1.0	0.0	0.0	0.0	0.0	1.0	0.0	0	0.0	0.0
AL356130.1	0.0	1.0	0.0	0.0	0.0	0.0	1.0	0.0	0.0	0.0	0.0	1.0	0.0	0.0	0.0	0.0	1.0	0.0	0.0	0.0	0.0	1.0	0.0	0.0	0.0	0.0	1.0	0.0	0.0	0.0	0.0	1.0	0.0	0	0.0	0.0
AC010503.2	0.0	1.0	0.0	0.0	0.0	0.0	1.0	0.0	0.0	0.0	0.0	1.0	0.0	0.0	0.0	17.688791	1.0	0.06664369	0.00021125586	0.0016891892	0.0	1.0	0.0	0.0	0.0	0.0	1.0	0.0	0.0	0.0	2.948131833333333	1.0	0.011107281666666668	0	0.0	0.0
AC010503.1	0.0	1.0	0.0	0.0	0.0	0.0	1.0	0.0	0.0	0.0	20.304722	1.0	0.12992463	0.0012943415	0.0018491125	21.54593	1.0	0.39986214	0.003057084	0.010135135	0.0	1.0	0.0	0.0	0.0	0.0	1.0	0.0	0.0	0.0	6.975108666666666	1.0	0.088297795	0	0.0	0.0
AC093675.2	0.0	1.0	0.0	0.0	0.0	0.0	1.0	0.0	0.0	0.0	18.131985	1.0	0.025984926	0.00028721537	0.0003698225	18.834318	1.0	0.13328739	0.00046729634	0.0033783785	18.962038	1.0	0.15250343	0.0005105406	0.002149767	0.0	1.0	0.0	0.0	0.0	9.321390166666665	1.0	0.05196262433333334	0	0.0	0.0
IL37	0.0	1.0	0.0	0.0	0.0	0.0	1.0	0.0	0.0	0.0	0.0	1.0	0.0	0.0	0.0	22.142511	1.0	0.13328739	0.0046190894	0.1858108	16.15151	1.0	0.025417238	7.278926e-05	0.00035829452	0.0	1.0	0.0	0.0	0.0	6.3823368333333335	1.0	0.026450771333333335	0	0.0	0.0
AC136628.1	0.0	1.0	0.0	0.0	0.0	0.0	1.0	0.0	0.0	0.0	0.0	1.0	0.0	0.0	0.0	0.0	1.0	0.0	0.0	0.0	0.0	1.0	0.0	0.0	0.0	0.0	1.0	0.0	0.0	0.0	0.0	1.0	0.0	0	0.0	0.0
C5orf60	0.0	1.0	0.0	0.0	0.0	0.0	1.0	0.0	0.0	0.0	0.0	1.0	0.0	0.0	0.0	16.47803	1.0	0.06664369	9.127601e-05	0.0016891892	16.910177	1.0	0.050834477	0.0001231516	0.00071658904	0.0	1.0	0.0	0.0	0.0	5.564701166666667	1.0	0.0195796945	0	0.0	0.0
GPR45	0.0	1.0	0.0	0.0	0.0	0.0	1.0	0.0	0.0	0.0	0.0	1.0	0.0	0.0	0.0	0.0	1.0	0.0	0.0	0.0	0.0	1.0	0.0	0.0	0.0	0.0	1.0	0.0	0.0	0.0	0.0	1.0	0.0	0	0.0	0.0
LINC02222	0.0	1.0	0.0	0.0	0.0	0.0	1.0	0.0	0.0	0.0	0.0	1.0	0.0	0.0	0.0	0.0	1.0	0.0	0.0	0.0	0.0	1.0	0.0	0.0	0.0	0.0	1.0	0.0	0.0	0.0	0.0	1.0	0.0	0	0.0	0.0
OR2Y1	0.0	1.0	0.0	0.0	0.0	0.0	1.0	0.0	0.0	0.0	0.0	1.0	0.0	0.0	0.0	0.0	1.0	0.0	0.0	0.0	0.0	1.0	0.0	0.0	0.0	0.0	1.0	0.0	0.0	0.0	0.0	1.0	0.0	0	0.0	0.0
OR2V1	0.0	1.0	0.0	0.0	0.0	0.0	1.0	0.0	0.0	0.0	0.0	1.0	0.0	0.0	0.0	18.6044	1.0	0.06664369	0.00039846948	0.0016891892	0.0	1.0	0.0	0.0	0.0	0.0	1.0	0.0	0.0	0.0	3.100733333333333	1.0	0.011107281666666668	0	0.0	0.0
AC008443.2	0.0	1.0	0.0	0.0	0.0	0.0	1.0	0.0	0.0	0.0	0.0	1.0	0.0	0.0	0.0	0.0	1.0	0.0	0.0	0.0	0.0	1.0	0.0	0.0	0.0	0.0	1.0	0.0	0.0	0.0	0.0	1.0	0.0	0	0.0	0.0
AC013553.3	0.0	1.0	0.0	0.0	0.0	0.0	1.0	0.0	0.0	0.0	0.0	1.0	0.0	0.0	0.0	16.267763	1.0	0.06664369	7.889726e-05	0.0016891892	0.0	1.0	0.0	0.0	0.0	0.0	1.0	0.0	0.0	0.0	2.711293833333333	1.0	0.011107281666666668	0	0.0	0.0
AC016683.1	0.0	1.0	0.0	0.0	0.0	0.0	1.0	0.0	0.0	0.0	0.0	1.0	0.0	0.0	0.0	0.0	1.0	0.0	0.0	0.0	0.0	1.0	0.0	0.0	0.0	0.0	1.0	0.0	0.0	0.0	0.0	1.0	0.0	0	0.0	0.0
IGKV1OR2-108	0.0	1.0	0.0	0.0	0.0	0.0	1.0	0.0	0.0	0.0	0.0	1.0	0.0	0.0	0.0	0.0	1.0	0.0	0.0	0.0	14.633412	1.0	0.025417238	2.5414029e-05	0.00035829452	0.0	1.0	0.0	0.0	0.0	2.438902	1.0	0.004236206333333333	0	0.0	0.0
AC008659.1	0.0	1.0	0.0	0.0	0.0	0.0	1.0	0.0	0.0	0.0	0.0	1.0	0.0	0.0	0.0	0.0	1.0	0.0	0.0	0.0	0.0	1.0	0.0	0.0	0.0	0.0	1.0	0.0	0.0	0.0	0.0	1.0	0.0	0	0.0	0.0
AC113348.3	0.0	1.0	0.0	0.0	0.0	0.0	1.0	0.0	0.0	0.0	0.0	1.0	0.0	0.0	0.0	0.0	1.0	0.0	0.0	0.0	15.988108	1.0	0.025417238	6.499488e-05	0.00035829452	0.0	1.0	0.0	0.0	0.0	2.6646846666666666	1.0	0.004236206333333333	0	0.0	0.0
ZNRF4	0.0	1.0	0.0	0.0	0.0	0.0	1.0	0.0	0.0	0.0	0.0	1.0	0.0	0.0	0.0	0.0	1.0	0.0	0.0	0.0	0.0	1.0	0.0	0.0	0.0	0.0	1.0	0.0	0.0	0.0	0.0	1.0	0.0	0	0.0	0.0
FUT5	0.0	1.0	0.0	0.0	0.0	24.537374	1.0	0.9571913	0.024057552	0.045	20.91188	1.0	0.15590955	0.001970948	0.002218935	24.08985	0.007916263147585	2.998966	0.01769777	0.08277027	20.573418	1.0	0.30500686	0.0015591106	0.004299534	0.0	1.0	0.0	0.0	0.0	15.018753666666667	0.8346527105245976	0.7361789516666666	0	0.0	0.0
AC110769.1	0.0	1.0	0.0	0.0	0.0	0.0	1.0	0.0	0.0	0.0	0.0	1.0	0.0	0.0	0.0	0.0	1.0	0.0	0.0	0.0	16.245506	1.0	0.025417238	7.768945e-05	0.00035829452	19.72459	1.0	0.12461727	0.0008659738	0.0054054055	5.995016	1.0	0.025005751333333336	0	0.0	0.0
AC010982.2	0.0	1.0	0.0	0.0	0.0	0.0	1.0	0.0	0.0	0.0	0.0	1.0	0.0	0.0	0.0	0.0	1.0	0.0	0.0	0.0	0.0	1.0	0.0	0.0	0.0	0.0	1.0	0.0	0.0	0.0	0.0	1.0	0.0	0	0.0	0.0
AC010982.1	0.0	1.0	0.0	0.0	0.0	0.0	1.0	0.0	0.0	0.0	0.0	1.0	0.0	0.0	0.0	0.0	1.0	0.0	0.0	0.0	0.0	1.0	0.0	0.0	0.0	0.0	1.0	0.0	0.0	0.0	0.0	1.0	0.0	0	0.0	0.0
AC010285.1	0.0	1.0	0.0	0.0	0.0	0.0	1.0	0.0	0.0	0.0	0.0	1.0	0.0	0.0	0.0	19.556198	1.0	0.06664369	0.0007706094	0.0016891892	0.0	1.0	0.0	0.0	0.0	0.0	1.0	0.0	0.0	0.0	3.259366333333333	1.0	0.011107281666666668	0	0.0	0.0
CLEC4G	0.0	1.0	0.0	0.0	0.0	0.0	1.0	0.0	0.0	0.0	0.0	1.0	0.0	0.0	0.0	0.0	1.0	0.0	0.0	0.0	0.0	1.0	0.0	0.0	0.0	0.0	1.0	0.0	0.0	0.0	0.0	1.0	0.0	0	0.0	0.0
CD209	0.0	1.0	0.0	0.0	0.0	0.0	1.0	0.0	0.0	0.0	0.0	1.0	0.0	0.0	0.0	0.0	1.0	0.0	0.0	0.0	0.0	1.0	0.0	0.0	0.0	0.0	1.0	0.0	0.0	0.0	0.0	1.0	0.0	0	0.0	0.0
CLEC4M	0.0	1.0	0.0	0.0	0.0	0.0	1.0	0.0	0.0	0.0	0.0	1.0	0.0	0.0	0.0	0.0	1.0	0.0	0.0	0.0	19.054655	1.0	0.050834477	0.0005443818	0.00071658904	0.0	1.0	0.0	0.0	0.0	3.1757758333333332	1.0	0.008472412833333333	0	0.0	0.0
AL359378.1	0.0	1.0	0.0	0.0	0.0	21.093218	1.0	0.11964891	0.0022346294	0.005	20.051128	1.0	0.103939705	0.0010858133	0.00147929	19.380835	1.0	0.13328739	0.0006824385	0.0033783785	18.976282	1.0	0.076251715	0.00051560556	0.0010748835	0.0	1.0	0.0	0.0	0.0	13.250243833333334	1.0	0.07218795333333333	0	0.0	0.0
LINC02349	0.0	1.0	0.0	0.0	0.0	0.0	1.0	0.0	0.0	0.0	0.0	1.0	0.0	0.0	0.0	0.0	1.0	0.0	0.0	0.0	15.708509	1.0	0.025417238	5.3544256e-05	0.00035829452	0.0	1.0	0.0	0.0	0.0	2.618084833333333	1.0	0.004236206333333333	0	0.0	0.0
AC108868.2	0.0	1.0	0.0	0.0	0.0	0.0	1.0	0.0	0.0	0.0	0.0	1.0	0.0	0.0	0.0	0.0	1.0	0.0	0.0	0.0	17.763184	1.0	0.050834477	0.00022243381	0.00071658904	0.0	1.0	0.0	0.0	0.0	2.9605306666666666	1.0	0.008472412833333333	0	0.0	0.0
ST6GAL2-IT1	0.0	1.0	0.0	0.0	0.0	0.0	1.0	0.0	0.0	0.0	0.0	1.0	0.0	0.0	0.0	0.0	1.0	0.0	0.0	0.0	0.0	1.0	0.0	0.0	0.0	0.0	1.0	0.0	0.0	0.0	0.0	1.0	0.0	0	0.0	0.0
AL162718.3	0.0	1.0	0.0	0.0	0.0	0.0	1.0	0.0	0.0	0.0	0.0	1.0	0.0	0.0	0.0	18.716303	1.0	0.06664369	0.00043059996	0.0016891892	16.439844	1.0	0.025417238	8.8891815e-05	0.00035829452	0.0	1.0	0.0	0.0	0.0	5.859357833333334	1.0	0.015343488000000002	0	0.0	0.0
AC126323.3	0.0	1.0	0.0	0.0	0.0	0.0	1.0	0.0	0.0	0.0	0.0	1.0	0.0	0.0	0.0	0.0	1.0	0.0	0.0	0.0	0.0	1.0	0.0	0.0	0.0	0.0	1.0	0.0	0.0	0.0	0.0	1.0	0.0	0	0.0	0.0
AC126323.6	0.0	1.0	0.0	0.0	0.0	0.0	1.0	0.0	0.0	0.0	0.0	1.0	0.0	0.0	0.0	0.0	1.0	0.0	0.0	0.0	15.916201	1.0	0.025417238	6.1834835e-05	0.00035829452	0.0	1.0	0.0	0.0	0.0	2.6527001666666665	1.0	0.004236206333333333	0	0.0	0.0
AC126323.5	0.0	1.0	0.0	0.0	0.0	0.0	1.0	0.0	0.0	0.0	0.0	1.0	0.0	0.0	0.0	0.0	1.0	0.0	0.0	0.0	0.0	1.0	0.0	0.0	0.0	0.0	1.0	0.0	0.0	0.0	0.0	1.0	0.0	0	0.0	0.0
AC022898.1	0.0	1.0	0.0	0.0	0.0	0.0	1.0	0.0	0.0	0.0	0.0	1.0	0.0	0.0	0.0	0.0	1.0	0.0	0.0	0.0	0.0	1.0	0.0	0.0	0.0	0.0	1.0	0.0	0.0	0.0	0.0	1.0	0.0	0	0.0	0.0
AC104574.1	0.0	1.0	0.0	0.0	0.0	0.0	1.0	0.0	0.0	0.0	0.0	1.0	0.0	0.0	0.0	0.0	1.0	0.0	0.0	0.0	16.888906	1.0	0.025417238	0.00012134944	0.00035829452	0.0	1.0	0.0	0.0	0.0	2.8148176666666664	1.0	0.004236206333333333	0	0.0	0.0
AC017002.2	0.0	1.0	0.0	0.0	0.0	0.0	1.0	0.0	0.0	0.0	0.0	1.0	0.0	0.0	0.0	0.0	1.0	0.0	0.0	0.0	0.0	1.0	0.0	0.0	0.0	0.0	1.0	0.0	0.0	0.0	0.0	1.0	0.0	0	0.0	0.0
MBD3L3	0.0	1.0	0.0	0.0	0.0	0.0	1.0	0.0	0.0	0.0	0.0	1.0	0.0	0.0	0.0	0.0	1.0	0.0	0.0	0.0	0.0	1.0	0.0	0.0	0.0	0.0	1.0	0.0	0.0	0.0	0.0	1.0	0.0	0	0.0	0.0
LINC01593	0.0	1.0	0.0	0.0	0.0	0.0	1.0	0.0	0.0	0.0	0.0	1.0	0.0	0.0	0.0	0.0	1.0	0.0	0.0	0.0	0.0	1.0	0.0	0.0	0.0	0.0	1.0	0.0	0.0	0.0	0.0	1.0	0.0	0	0.0	0.0
SULT1C3	0.0	1.0	0.0	0.0	0.0	0.0	1.0	0.0	0.0	0.0	0.0	1.0	0.0	0.0	0.0	18.665415	1.0	0.06664369	0.00041567915	0.0016891892	17.486816	1.0	0.025417238	0.00018365972	0.00035829452	0.0	1.0	0.0	0.0	0.0	6.025371833333334	1.0	0.015343488000000002	0	0.0	0.0
LIMS1-AS1	0.0	1.0	0.0	0.0	0.0	0.0	1.0	0.0	0.0	0.0	19.71863	1.0	0.07795478	0.00086240534	0.0011094675	20.109018	1.0	0.19993107	0.0011302424	0.0050675673	19.99125	1.0	0.22875515	0.0010416916	0.0032246506	0.0	1.0	0.0	0.0	0.0	9.969816333333332	1.0	0.08444016666666666	0	0.0	0.0
LIMS4	0.0	1.0	0.0	0.0	0.0	0.0	1.0	0.0	0.0	0.0	18.414028	1.0	0.025984926	0.00034921872	0.0003698225	19.405111	1.0	0.06664369	0.00069401576	0.0016891892	16.642416	1.0	0.025417238	0.000102291626	0.00035829452	0.0	1.0	0.0	0.0	0.0	9.076925833333334	1.0	0.019674309	0	0.0	0.0
AL159166.1	0.0	1.0	0.0	0.0	0.0	0.0	1.0	0.0	0.0	0.0	0.0	1.0	0.0	0.0	0.0	18.07323	1.0	0.06664369	0.0002757549	0.0016891892	0.0	1.0	0.0	0.0	0.0	0.0	1.0	0.0	0.0	0.0	3.012205	1.0	0.011107281666666668	0	0.0	0.0
AC091231.1	0.0	1.0	0.0	0.0	0.0	0.0	1.0	0.0	0.0	0.0	18.37295	1.0	0.051969852	0.00033941734	0.000739645	0.0	1.0	0.0	0.0	0.0	16.70738	1.0	0.025417238	0.0001070029	0.00035829452	19.613459	1.0	0.12461727	0.000801797	0.0054054055	9.115631500000001	1.0	0.03366739333333333	0	0.0	0.0
AL133351.2	0.0	1.0	0.0	0.0	0.0	0.0	1.0	0.0	0.0	0.0	0.0	1.0	0.0	0.0	0.0	0.0	1.0	0.0	0.0	0.0	0.0	1.0	0.0	0.0	0.0	0.0	1.0	0.0	0.0	0.0	0.0	1.0	0.0	0	0.0	0.0
AC007950.1	0.0	1.0	0.0	0.0	0.0	0.0	1.0	0.0	0.0	0.0	0.0	1.0	0.0	0.0	0.0	0.0	1.0	0.0	0.0	0.0	17.022083	1.0	0.025417238	0.00013308391	0.00035829452	0.0	1.0	0.0	0.0	0.0	2.8370138333333332	1.0	0.004236206333333333	0	0.0	0.0
AC226101.1	0.0	1.0	0.0	0.0	0.0	0.0	1.0	0.0	0.0	0.0	0.0	1.0	0.0	0.0	0.0	17.505379	1.0	0.06664369	0.0001860378	0.0016891892	0.0	1.0	0.0	0.0	0.0	0.0	1.0	0.0	0.0	0.0	2.917563166666667	1.0	0.011107281666666668	0	0.0	0.0
AC025278.1	0.0	1.0	0.0	0.0	0.0	0.0	1.0	0.0	0.0	0.0	0.0	1.0	0.0	0.0	0.0	0.0	1.0	0.0	0.0	0.0	0.0	1.0	0.0	0.0	0.0	0.0	1.0	0.0	0.0	0.0	0.0	1.0	0.0	0	0.0	0.0
MBD3L2B	0.0	1.0	0.0	0.0	0.0	0.0	1.0	0.0	0.0	0.0	0.0	1.0	0.0	0.0	0.0	19.385979	1.0	0.06664369	0.0006848761	0.0050675673	0.0	1.0	0.0	0.0	0.0	0.0	1.0	0.0	0.0	0.0	3.2309965	1.0	0.011107281666666668	0	0.0	0.0
MBD3L5	0.0	1.0	0.0	0.0	0.0	0.0	1.0	0.0	0.0	0.0	0.0	1.0	0.0	0.0	0.0	0.0	1.0	0.0	0.0	0.0	0.0	1.0	0.0	0.0	0.0	0.0	1.0	0.0	0.0	0.0	0.0	1.0	0.0	0	0.0	0.0
MBD3L4	0.0	1.0	0.0	0.0	0.0	0.0	1.0	0.0	0.0	0.0	0.0	1.0	0.0	0.0	0.0	0.0	1.0	0.0	0.0	0.0	0.0	1.0	0.0	0.0	0.0	0.0	1.0	0.0	0.0	0.0	0.0	1.0	0.0	0	0.0	0.0
MBD3L2	0.0	1.0	0.0	0.0	0.0	0.0	1.0	0.0	0.0	0.0	0.0	1.0	0.0	0.0	0.0	0.0	1.0	0.0	0.0	0.0	0.0	1.0	0.0	0.0	0.0	0.0	1.0	0.0	0.0	0.0	0.0	1.0	0.0	0	0.0	0.0
AL136309.4	0.0	1.0	0.0	0.0	0.0	0.0	1.0	0.0	0.0	0.0	0.0	1.0	0.0	0.0	0.0	0.0	1.0	0.0	0.0	0.0	17.010294	1.0	0.050834477	0.00013200085	0.00071658904	0.0	1.0	0.0	0.0	0.0	2.8350489999999997	1.0	0.008472412833333333	0	0.0	0.0
AC016556.1	0.0	1.0	0.0	0.0	0.0	0.0	1.0	0.0	0.0	0.0	0.0	1.0	0.0	0.0	0.0	0.0	1.0	0.0	0.0	0.0	0.0	1.0	0.0	0.0	0.0	0.0	1.0	0.0	0.0	0.0	0.0	1.0	0.0	0	0.0	0.0
AC025465.2	0.0	1.0	0.0	0.0	0.0	0.0	1.0	0.0	0.0	0.0	0.0	1.0	0.0	0.0	0.0	0.0	1.0	0.0	0.0	0.0	0.0	1.0	0.0	0.0	0.0	0.0	1.0	0.0	0.0	0.0	0.0	1.0	0.0	0	0.0	0.0
AC025465.4	0.0	1.0	0.0	0.0	0.0	0.0	1.0	0.0	0.0	0.0	0.0	1.0	0.0	0.0	0.0	0.0	1.0	0.0	0.0	0.0	0.0	1.0	0.0	0.0	0.0	0.0	1.0	0.0	0.0	0.0	0.0	1.0	0.0	0	0.0	0.0
LINC02852	0.0	1.0	0.0	0.0	0.0	0.0	1.0	0.0	0.0	0.0	0.0	1.0	0.0	0.0	0.0	0.0	1.0	0.0	0.0	0.0	0.0	1.0	0.0	0.0	0.0	0.0	1.0	0.0	0.0	0.0	0.0	1.0	0.0	0	0.0	0.0
AC009432.1	0.0	1.0	0.0	0.0	0.0	0.0	1.0	0.0	0.0	0.0	0.0	1.0	0.0	0.0	0.0	0.0	1.0	0.0	0.0	0.0	0.0	1.0	0.0	0.0	0.0	0.0	1.0	0.0	0.0	0.0	0.0	1.0	0.0	0	0.0	0.0
AC012572.1	0.0	1.0	0.0	0.0	0.0	0.0	1.0	0.0	0.0	0.0	0.0	1.0	0.0	0.0	0.0	0.0	1.0	0.0	0.0	0.0	0.0	1.0	0.0	0.0	0.0	0.0	1.0	0.0	0.0	0.0	0.0	1.0	0.0	0	0.0	0.0
AC044873.1	0.0	1.0	0.0	0.0	0.0	0.0	1.0	0.0	0.0	0.0	0.0	1.0	0.0	0.0	0.0	0.0	1.0	0.0	0.0	0.0	0.0	1.0	0.0	0.0	0.0	0.0	1.0	0.0	0.0	0.0	0.0	1.0	0.0	0	0.0	0.0
AC091027.2	0.0	1.0	0.0	0.0	0.0	0.0	1.0	0.0	0.0	0.0	0.0	1.0	0.0	0.0	0.0	0.0	1.0	0.0	0.0	0.0	0.0	1.0	0.0	0.0	0.0	0.0	1.0	0.0	0.0	0.0	0.0	1.0	0.0	0	0.0	0.0
AC103808.4	0.0	1.0	0.0	0.0	0.0	0.0	1.0	0.0	0.0	0.0	0.0	1.0	0.0	0.0	0.0	0.0	1.0	0.0	0.0	0.0	18.19901	1.0	0.050834477	0.00030087188	0.0010748835	0.0	1.0	0.0	0.0	0.0	3.0331683333333337	1.0	0.008472412833333333	0	0.0	0.0
AC103808.3	0.0	1.0	0.0	0.0	0.0	0.0	1.0	0.0	0.0	0.0	0.0	1.0	0.0	0.0	0.0	0.0	1.0	0.0	0.0	0.0	0.0	1.0	0.0	0.0	0.0	0.0	1.0	0.0	0.0	0.0	0.0	1.0	0.0	0	0.0	0.0
AC103808.1	0.0	1.0	0.0	0.0	0.0	0.0	1.0	0.0	0.0	0.0	19.581837	1.0	0.051969852	0.00078442146	0.000739645	0.0	1.0	0.0	0.0	0.0	17.022083	1.0	0.025417238	0.00013308391	0.00035829452	0.0	1.0	0.0	0.0	0.0	6.100653333333334	1.0	0.012897848333333331	0	0.0	0.0
AC103808.5	0.0	1.0	0.0	0.0	0.0	0.0	1.0	0.0	0.0	0.0	0.0	1.0	0.0	0.0	0.0	0.0	1.0	0.0	0.0	0.0	0.0	1.0	0.0	0.0	0.0	0.0	1.0	0.0	0.0	0.0	0.0	1.0	0.0	0	0.0	0.0
LINC01879	0.0	1.0	0.0	0.0	0.0	0.0	1.0	0.0	0.0	0.0	0.0	1.0	0.0	0.0	0.0	17.720608	1.0	0.06664369	0.00021596615	0.0016891892	15.0812845	1.0	0.025417238	3.4665612e-05	0.00035829452	0.0	1.0	0.0	0.0	0.0	5.466982083333334	1.0	0.015343488000000002	0	0.0	0.0
AC011303.1	0.0	1.0	0.0	0.0	0.0	0.0	1.0	0.0	0.0	0.0	0.0	1.0	0.0	0.0	0.0	0.0	1.0	0.0	0.0	0.0	0.0	1.0	0.0	0.0	0.0	0.0	1.0	0.0	0.0	0.0	0.0	1.0	0.0	0	0.0	0.0
ISL2	0.0	1.0	0.0	0.0	0.0	21.990993	1.0	0.23929782	0.0041595344	0.01	24.84336	0.0096277473552473	2.9882665	0.029657943	0.046597634	24.181746	0.0032985664065669	3.2655408	0.018850854	0.09966216	17.451658	1.0	0.050834477	0.00017923853	0.00071658904	0.0	1.0	0.0	0.0	0.0	14.744626166666665	0.6688210522936359	1.0906565995000002	0	0.0	0.0
AC107976.1	0.0	1.0	0.0	0.0	0.0	0.0	1.0	0.0	0.0	0.0	0.0	1.0	0.0	0.0	0.0	0.0	1.0	0.0	0.0	0.0	0.0	1.0	0.0	0.0	0.0	0.0	1.0	0.0	0.0	0.0	0.0	1.0	0.0	0	0.0	0.0
AC087633.1	0.0	1.0	0.0	0.0	0.0	0.0	1.0	0.0	0.0	0.0	0.0	1.0	0.0	0.0	0.0	19.9736	1.0	0.13328739	0.0010290316	0.010135135	0.0	1.0	0.0	0.0	0.0	0.0	1.0	0.0	0.0	0.0	3.3289333333333335	1.0	0.022214565000000002	0	0.0	0.0
AC022523.3	0.0	1.0	0.0	0.0	0.0	0.0	1.0	0.0	0.0	0.0	0.0	1.0	0.0	0.0	0.0	0.0	1.0	0.0	0.0	0.0	0.0	1.0	0.0	0.0	0.0	0.0	1.0	0.0	0.0	0.0	0.0	1.0	0.0	0	0.0	0.0
AC015722.1	0.0	1.0	0.0	0.0	0.0	0.0	1.0	0.0	0.0	0.0	0.0	1.0	0.0	0.0	0.0	0.0	1.0	0.0	0.0	0.0	0.0	1.0	0.0	0.0	0.0	0.0	1.0	0.0	0.0	0.0	0.0	1.0	0.0	0	0.0	0.0
LINC01957	0.0	1.0	0.0	0.0	0.0	0.0	1.0	0.0	0.0	0.0	0.0	1.0	0.0	0.0	0.0	0.0	1.0	0.0	0.0	0.0	0.0	1.0	0.0	0.0	0.0	0.0	1.0	0.0	0.0	0.0	0.0	1.0	0.0	0	0.0	0.0
AC094104.2	0.0	1.0	0.0	0.0	0.0	0.0	1.0	0.0	0.0	0.0	0.0	1.0	0.0	0.0	0.0	0.0	1.0	0.0	0.0	0.0	0.0	1.0	0.0	0.0	0.0	0.0	1.0	0.0	0.0	0.0	0.0	1.0	0.0	0	0.0	0.0
AC094104.1	0.0	1.0	0.0	0.0	0.0	0.0	1.0	0.0	0.0	0.0	0.0	1.0	0.0	0.0	0.0	0.0	1.0	0.0	0.0	0.0	0.0	1.0	0.0	0.0	0.0	0.0	1.0	0.0	0.0	0.0	0.0	1.0	0.0	0	0.0	0.0
AC008494.2	0.0	1.0	0.0	0.0	0.0	0.0	1.0	0.0	0.0	0.0	0.0	1.0	0.0	0.0	0.0	0.0	1.0	0.0	0.0	0.0	0.0	1.0	0.0	0.0	0.0	0.0	1.0	0.0	0.0	0.0	0.0	1.0	0.0	0	0.0	0.0
AC087477.3	0.0	1.0	0.0	0.0	0.0	0.0	1.0	0.0	0.0	0.0	0.0	1.0	0.0	0.0	0.0	0.0	1.0	0.0	0.0	0.0	0.0	1.0	0.0	0.0	0.0	0.0	1.0	0.0	0.0	0.0	0.0	1.0	0.0	0	0.0	0.0
SPATA8-AS1	0.0	1.0	0.0	0.0	0.0	0.0	1.0	0.0	0.0	0.0	19.012722	1.0	0.025984926	0.0005287906	0.0003698225	0.0	1.0	0.0	0.0	0.0	0.0	1.0	0.0	0.0	0.0	0.0	1.0	0.0	0.0	0.0	3.168787	1.0	0.0043308209999999995	0	0.0	0.0
AC008549.1	0.0	1.0	0.0	0.0	0.0	0.0	1.0	0.0	0.0	0.0	0.0	1.0	0.0	0.0	0.0	0.0	1.0	0.0	0.0	0.0	0.0	1.0	0.0	0.0	0.0	0.0	1.0	0.0	0.0	0.0	0.0	1.0	0.0	0	0.0	0.0
AC093534.2	0.0	1.0	0.0	0.0	0.0	0.0	1.0	0.0	0.0	0.0	0.0	1.0	0.0	0.0	0.0	0.0	1.0	0.0	0.0	0.0	0.0	1.0	0.0	0.0	0.0	0.0	1.0	0.0	0.0	0.0	0.0	1.0	0.0	0	0.0	0.0
AC093295.1	0.0	1.0	0.0	0.0	0.0	0.0	1.0	0.0	0.0	0.0	0.0	1.0	0.0	0.0	0.0	0.0	1.0	0.0	0.0	0.0	0.0	1.0	0.0	0.0	0.0	0.0	1.0	0.0	0.0	0.0	0.0	1.0	0.0	0	0.0	0.0
LINC02216	0.0	1.0	0.0	0.0	0.0	0.0	1.0	0.0	0.0	0.0	0.0	1.0	0.0	0.0	0.0	0.0	1.0	0.0	0.0	0.0	0.0	1.0	0.0	0.0	0.0	0.0	1.0	0.0	0.0	0.0	0.0	1.0	0.0	0	0.0	0.0
AC022308.1	0.0	1.0	0.0	0.0	0.0	0.0	1.0	0.0	0.0	0.0	0.0	1.0	0.0	0.0	0.0	0.0	1.0	0.0	0.0	0.0	0.0	1.0	0.0	0.0	0.0	0.0	1.0	0.0	0.0	0.0	0.0	1.0	0.0	0	0.0	0.0
AC009487.3	0.0	1.0	0.0	0.0	0.0	0.0	1.0	0.0	0.0	0.0	0.0	1.0	0.0	0.0	0.0	0.0	1.0	0.0	0.0	0.0	0.0	1.0	0.0	0.0	0.0	0.0	1.0	0.0	0.0	0.0	0.0	1.0	0.0	0	0.0	0.0
AC008063.2	0.0	1.0	0.0	0.0	0.0	0.0	1.0	0.0	0.0	0.0	18.227133	1.0	0.025984926	0.00030679305	0.0003698225	0.0	1.0	0.0	0.0	0.0	0.0	1.0	0.0	0.0	0.0	0.0	1.0	0.0	0.0	0.0	3.0378554999999996	1.0	0.0043308209999999995	0	0.0	0.0
AC034228.2	0.0	1.0	0.0	0.0	0.0	0.0	1.0	0.0	0.0	0.0	0.0	1.0	0.0	0.0	0.0	0.0	1.0	0.0	0.0	0.0	0.0	1.0	0.0	0.0	0.0	0.0	1.0	0.0	0.0	0.0	0.0	1.0	0.0	0	0.0	0.0
AC109464.1	0.0	1.0	0.0	0.0	0.0	0.0	1.0	0.0	0.0	0.0	0.0	1.0	0.0	0.0	0.0	0.0	1.0	0.0	0.0	0.0	0.0	1.0	0.0	0.0	0.0	0.0	1.0	0.0	0.0	0.0	0.0	1.0	0.0	0	0.0	0.0
AC109464.2	0.0	1.0	0.0	0.0	0.0	0.0	1.0	0.0	0.0	0.0	0.0	1.0	0.0	0.0	0.0	0.0	1.0	0.0	0.0	0.0	0.0	1.0	0.0	0.0	0.0	0.0	1.0	0.0	0.0	0.0	0.0	1.0	0.0	0	0.0	0.0
AC109458.2	0.0	1.0	0.0	0.0	0.0	0.0	1.0	0.0	0.0	0.0	0.0	1.0	0.0	0.0	0.0	19.54654	1.0	0.19993107	0.00076546916	0.0050675673	0.0	1.0	0.0	0.0	0.0	0.0	1.0	0.0	0.0	0.0	3.257756666666667	1.0	0.033321844999999996	0	0.0	0.0
AC109471.1	0.0	1.0	0.0	0.0	0.0	0.0	1.0	0.0	0.0	0.0	0.0	1.0	0.0	0.0	0.0	0.0	1.0	0.0	0.0	0.0	0.0	1.0	0.0	0.0	0.0	0.0	1.0	0.0	0.0	0.0	0.0	1.0	0.0	0	0.0	0.0
AC116362.2	0.0	1.0	0.0	0.0	0.0	0.0	1.0	0.0	0.0	0.0	0.0	1.0	0.0	0.0	0.0	0.0	1.0	0.0	0.0	0.0	0.0	1.0	0.0	0.0	0.0	0.0	1.0	0.0	0.0	0.0	0.0	1.0	0.0	0	0.0	0.0
AC010424.2	0.0	1.0	0.0	0.0	0.0	0.0	1.0	0.0	0.0	0.0	0.0	1.0	0.0	0.0	0.0	0.0	1.0	0.0	0.0	0.0	0.0	1.0	0.0	0.0	0.0	0.0	1.0	0.0	0.0	0.0	0.0	1.0	0.0	0	0.0	0.0
AC010424.3	0.0	1.0	0.0	0.0	0.0	0.0	1.0	0.0	0.0	0.0	0.0	1.0	0.0	0.0	0.0	0.0	1.0	0.0	0.0	0.0	0.0	1.0	0.0	0.0	0.0	0.0	1.0	0.0	0.0	0.0	0.0	1.0	0.0	0	0.0	0.0
AC068831.4	0.0	1.0	0.0	0.0	0.0	0.0	1.0	0.0	0.0	0.0	18.303066	1.0	0.025984926	0.00032337042	0.0003698225	0.0	1.0	0.0	0.0	0.0	15.916201	1.0	0.025417238	6.1834835e-05	0.00035829452	0.0	1.0	0.0	0.0	0.0	5.703211166666667	1.0	0.008567027333333333	0	0.0	0.0
AC123784.1	0.0	1.0	0.0	0.0	0.0	0.0	1.0	0.0	0.0	0.0	0.0	1.0	0.0	0.0	0.0	0.0	1.0	0.0	0.0	0.0	0.0	1.0	0.0	0.0	0.0	0.0	1.0	0.0	0.0	0.0	0.0	1.0	0.0	0	0.0	0.0
AC107958.3	0.0	1.0	0.0	0.0	0.0	0.0	1.0	0.0	0.0	0.0	0.0	1.0	0.0	0.0	0.0	0.0	1.0	0.0	0.0	0.0	18.775766	1.0	0.101668954	0.00044871497	0.0014331781	0.0	1.0	0.0	0.0	0.0	3.1292943333333336	1.0	0.016944825666666666	0	0.0	0.0
AC025465.3	0.0	1.0	0.0	0.0	0.0	0.0	1.0	0.0	0.0	0.0	0.0	1.0	0.0	0.0	0.0	0.0	1.0	0.0	0.0	0.0	0.0	1.0	0.0	0.0	0.0	0.0	1.0	0.0	0.0	0.0	0.0	1.0	0.0	0	0.0	0.0
AC008669.1	0.0	1.0	0.0	0.0	0.0	0.0	1.0	0.0	0.0	0.0	0.0	1.0	0.0	0.0	0.0	0.0	1.0	0.0	0.0	0.0	0.0	1.0	0.0	0.0	0.0	0.0	1.0	0.0	0.0	0.0	0.0	1.0	0.0	0	0.0	0.0
AC090985.2	0.0	1.0	0.0	0.0	0.0	0.0	1.0	0.0	0.0	0.0	0.0	1.0	0.0	0.0	0.0	0.0	1.0	0.0	0.0	0.0	0.0	1.0	0.0	0.0	0.0	0.0	1.0	0.0	0.0	0.0	0.0	1.0	0.0	0	0.0	0.0
AC011900.1	0.0	1.0	0.0	0.0	0.0	0.0	1.0	0.0	0.0	0.0	17.898434	1.0	0.025984926	0.0002442927	0.0003698225	0.0	1.0	0.0	0.0	0.0	0.0	1.0	0.0	0.0	0.0	0.0	1.0	0.0	0.0	0.0	2.9830723333333338	1.0	0.0043308209999999995	0	0.0	0.0
AC123786.1	0.0	1.0	0.0	0.0	0.0	0.0	1.0	0.0	0.0	0.0	17.749237	1.0	0.025984926	0.00022029411	0.0003698225	18.336014	1.0	0.06664369	0.00033083934	0.0016891892	0.0	1.0	0.0	0.0	0.0	0.0	1.0	0.0	0.0	0.0	6.0142085	1.0	0.015438102666666667	0	0.0	0.0
AC123786.3	0.0	1.0	0.0	0.0	0.0	0.0	1.0	0.0	0.0	0.0	17.126436	1.0	0.025984926	0.0001430661	0.0003698225	0.0	1.0	0.0	0.0	0.0	16.748606	1.0	0.025417238	0.00011010451	0.00035829452	0.0	1.0	0.0	0.0	0.0	5.645840333333333	1.0	0.008567027333333333	0	0.0	0.0
LINC01029	0.0	1.0	0.0	0.0	0.0	0.0	1.0	0.0	0.0	0.0	0.0	1.0	0.0	0.0	0.0	0.0	1.0	0.0	0.0	0.0	0.0	1.0	0.0	0.0	0.0	0.0	1.0	0.0	0.0	0.0	0.0	1.0	0.0	0	0.0	0.0
AC134978.1	0.0	1.0	0.0	0.0	0.0	0.0	1.0	0.0	0.0	0.0	0.0	1.0	0.0	0.0	0.0	0.0	1.0	0.0	0.0	0.0	0.0	1.0	0.0	0.0	0.0	0.0	1.0	0.0	0.0	0.0	0.0	1.0	0.0	0	0.0	0.0
AC107892.1	0.0	1.0	0.0	0.0	0.0	0.0	1.0	0.0	0.0	0.0	0.0	1.0	0.0	0.0	0.0	0.0	1.0	0.0	0.0	0.0	0.0	1.0	0.0	0.0	0.0	0.0	1.0	0.0	0.0	0.0	0.0	1.0	0.0	0	0.0	0.0
AC087399.1	0.0	1.0	0.0	0.0	0.0	0.0	1.0	0.0	0.0	0.0	0.0	1.0	0.0	0.0	0.0	0.0	1.0	0.0	0.0	0.0	0.0	1.0	0.0	0.0	0.0	0.0	1.0	0.0	0.0	0.0	0.0	1.0	0.0	0	0.0	0.0
AC091544.7	0.0	1.0	0.0	0.0	0.0	0.0	1.0	0.0	0.0	0.0	0.0	1.0	0.0	0.0	0.0	0.0	1.0	0.0	0.0	0.0	0.0	1.0	0.0	0.0	0.0	0.0	1.0	0.0	0.0	0.0	0.0	1.0	0.0	0	0.0	0.0
AC104260.1	0.0	1.0	0.0	0.0	0.0	0.0	1.0	0.0	0.0	0.0	0.0	1.0	0.0	0.0	0.0	17.557909	1.0	0.06664369	0.00019293603	0.0016891892	0.0	1.0	0.0	0.0	0.0	0.0	1.0	0.0	0.0	0.0	2.9263181666666664	1.0	0.011107281666666668	0	0.0	0.0
AC104260.3	0.0	1.0	0.0	0.0	0.0	0.0	1.0	0.0	0.0	0.0	0.0	1.0	0.0	0.0	0.0	0.0	1.0	0.0	0.0	0.0	0.0	1.0	0.0	0.0	0.0	0.0	1.0	0.0	0.0	0.0	0.0	1.0	0.0	0	0.0	0.0
FTMT	0.0	1.0	0.0	0.0	0.0	0.0	1.0	0.0	0.0	0.0	0.0	1.0	0.0	0.0	0.0	0.0	1.0	0.0	0.0	0.0	0.0	1.0	0.0	0.0	0.0	0.0	1.0	0.0	0.0	0.0	0.0	1.0	0.0	0	0.0	0.0
AC112693.1	0.0	1.0	0.0	0.0	0.0	0.0	1.0	0.0	0.0	0.0	0.0	1.0	0.0	0.0	0.0	0.0	1.0	0.0	0.0	0.0	0.0	1.0	0.0	0.0	0.0	0.0	1.0	0.0	0.0	0.0	0.0	1.0	0.0	0	0.0	0.0
AC103996.3	0.0	1.0	0.0	0.0	0.0	0.0	1.0	0.0	0.0	0.0	18.681408	1.0	0.025984926	0.0004203122	0.0003698225	0.0	1.0	0.0	0.0	0.0	17.177038	1.0	0.025417238	0.00014817293	0.00035829452	0.0	1.0	0.0	0.0	0.0	5.976407666666667	1.0	0.008567027333333333	0	0.0	0.0
AC116903.1	0.0	1.0	0.0	0.0	0.0	0.0	1.0	0.0	0.0	0.0	19.652374	1.0	0.051969852	0.00082371064	0.000739645	0.0	1.0	0.0	0.0	0.0	16.826881	1.0	0.025417238	0.00011624301	0.00035829452	0.0	1.0	0.0	0.0	0.0	6.0798758333333325	1.0	0.012897848333333331	0	0.0	0.0
AC027315.1	0.0	1.0	0.0	0.0	0.0	0.0	1.0	0.0	0.0	0.0	0.0	1.0	0.0	0.0	0.0	0.0	1.0	0.0	0.0	0.0	0.0	1.0	0.0	0.0	0.0	0.0	1.0	0.0	0.0	0.0	0.0	1.0	0.0	0	0.0	0.0
AC015660.5	0.0	1.0	0.0	0.0	0.0	0.0	1.0	0.0	0.0	0.0	0.0	1.0	0.0	0.0	0.0	0.0	1.0	0.0	0.0	0.0	17.318989	1.0	0.050834477	0.00016349221	0.00071658904	0.0	1.0	0.0	0.0	0.0	2.8864981666666663	1.0	0.008472412833333333	0	0.0	0.0
AC022710.1	0.0	1.0	0.0	0.0	0.0	0.0	1.0	0.0	0.0	0.0	19.309149	1.0	0.025984926	0.0006493687	0.0003698225	20.743866	1.0	0.39986214	0.0017544655	0.010135135	19.577728	1.0	0.22875515	0.0007821918	0.0032246506	0.0	1.0	0.0	0.0	0.0	9.938457166666668	1.0	0.10910036933333334	0	0.0	0.0
AC011362.1	0.0	1.0	0.0	0.0	0.0	0.0	1.0	0.0	0.0	0.0	17.842115	1.0	0.025984926	0.00023494121	0.0003698225	21.146942	1.0	0.13328739	0.0023193164	0.0050675673	17.875175	1.0	0.050834477	0.00024038635	0.0010748835	0.0	1.0	0.0	0.0	0.0	9.477372	1.0	0.035017798833333336	0	0.0	0.0
AC026408.1	0.0	1.0	0.0	0.0	0.0	0.0	1.0	0.0	0.0	0.0	0.0	1.0	0.0	0.0	0.0	0.0	1.0	0.0	0.0	0.0	16.755346	1.0	0.025417238	0.00011062008	0.00035829452	0.0	1.0	0.0	0.0	0.0	2.7925576666666667	1.0	0.004236206333333333	0	0.0	0.0
AC090164.3	0.0	1.0	0.0	0.0	0.0	0.0	1.0	0.0	0.0	0.0	0.0	1.0	0.0	0.0	0.0	0.0	1.0	0.0	0.0	0.0	15.708509	1.0	0.025417238	5.3544256e-05	0.00035829452	0.0	1.0	0.0	0.0	0.0	2.618084833333333	1.0	0.004236206333333333	0	0.0	0.0
AC090164.4	0.0	1.0	0.0	0.0	0.0	0.0	1.0	0.0	0.0	0.0	0.0	1.0	0.0	0.0	0.0	0.0	1.0	0.0	0.0	0.0	0.0	1.0	0.0	0.0	0.0	0.0	1.0	0.0	0.0	0.0	0.0	1.0	0.0	0	0.0	0.0
OR4F6	0.0	1.0	0.0	0.0	0.0	0.0	1.0	0.0	0.0	0.0	0.0	1.0	0.0	0.0	0.0	0.0	1.0	0.0	0.0	0.0	0.0	1.0	0.0	0.0	0.0	0.0	1.0	0.0	0.0	0.0	0.0	1.0	0.0	0	0.0	0.0
OR4F15	0.0	1.0	0.0	0.0	0.0	0.0	1.0	0.0	0.0	0.0	0.0	1.0	0.0	0.0	0.0	0.0	1.0	0.0	0.0	0.0	18.517153	1.0	0.050834477	0.00037509023	0.00071658904	0.0	1.0	0.0	0.0	0.0	3.0861921666666667	1.0	0.008472412833333333	0	0.0	0.0
OR4F4	0.0	1.0	0.0	0.0	0.0	0.0	1.0	0.0	0.0	0.0	0.0	1.0	0.0	0.0	0.0	0.0	1.0	0.0	0.0	0.0	0.0	1.0	0.0	0.0	0.0	0.0	1.0	0.0	0.0	0.0	0.0	1.0	0.0	0	0.0	0.0
FAM138E	0.0	1.0	0.0	0.0	0.0	0.0	1.0	0.0	0.0	0.0	0.0	1.0	0.0	0.0	0.0	0.0	1.0	0.0	0.0	0.0	0.0	1.0	0.0	0.0	0.0	0.0	1.0	0.0	0.0	0.0	0.0	1.0	0.0	0	0.0	0.0
XIRP2-AS1	0.0	1.0	0.0	0.0	0.0	0.0	1.0	0.0	0.0	0.0	0.0	1.0	0.0	0.0	0.0	0.0	1.0	0.0	0.0	0.0	0.0	1.0	0.0	0.0	0.0	0.0	1.0	0.0	0.0	0.0	0.0	1.0	0.0	0	0.0	0.0
G6PC2	0.0	1.0	0.0	0.0	0.0	0.0	1.0	0.0	0.0	0.0	0.0	1.0	0.0	0.0	0.0	19.314608	1.0	0.06664369	0.0006518299	0.0016891892	16.597588	1.0	0.025417238	9.9162105e-05	0.00035829452	0.0	1.0	0.0	0.0	0.0	5.985365999999999	1.0	0.015343488000000002	0	0.0	0.0
AC104088.2	0.0	1.0	0.0	0.0	0.0	0.0	1.0	0.0	0.0	0.0	17.69139	1.0	0.025984926	0.0002116367	0.0003698225	19.971727	1.0	0.13328739	0.0010276972	0.0033783785	17.66545	1.0	0.025417238	0.0002078657	0.00035829452	0.0	1.0	0.0	0.0	0.0	9.221427833333333	1.0	0.030781592333333333	0	0.0	0.0
SMIM21	0.0	1.0	0.0	0.0	0.0	0.0	1.0	0.0	0.0	0.0	0.0	1.0	0.0	0.0	0.0	0.0	1.0	0.0	0.0	0.0	0.0	1.0	0.0	0.0	0.0	0.0	1.0	0.0	0.0	0.0	0.0	1.0	0.0	0	0.0	0.0
AC008799.2	0.0	1.0	0.0	0.0	0.0	0.0	1.0	0.0	0.0	0.0	0.0	1.0	0.0	0.0	0.0	0.0	1.0	0.0	0.0	0.0	0.0	1.0	0.0	0.0	0.0	0.0	1.0	0.0	0.0	0.0	0.0	1.0	0.0	0	0.0	0.0
AC026780.1	0.0	1.0	0.0	0.0	0.0	0.0	1.0	0.0	0.0	0.0	0.0	1.0	0.0	0.0	0.0	21.210438	1.0	0.46650583	0.0024235477	0.013513514	17.669605	1.0	0.025417238	0.00020846543	0.00035829452	0.0	1.0	0.0	0.0	0.0	6.480007166666667	1.0	0.08198717800000001	0	0.0	0.0
AC026780.2	0.0	1.0	0.0	0.0	0.0	0.0	1.0	0.0	0.0	0.0	0.0	1.0	0.0	0.0	0.0	18.2826	1.0	0.06664369	0.0003188164	0.0016891892	0.0	1.0	0.0	0.0	0.0	19.435764	1.0	0.12461727	0.0007089138	0.0054054055	6.286393999999999	1.0	0.03187682666666667	0	0.0	0.0
AC023301.1	0.0	1.0	0.0	0.0	0.0	0.0	1.0	0.0	0.0	0.0	0.0	1.0	0.0	0.0	0.0	0.0	1.0	0.0	0.0	0.0	0.0	1.0	0.0	0.0	0.0	0.0	1.0	0.0	0.0	0.0	0.0	1.0	0.0	0	0.0	0.0
AC091138.1	0.0	1.0	0.0	0.0	0.0	0.0	1.0	0.0	0.0	0.0	17.967796	1.0	0.051969852	0.00025632328	0.000739645	20.009148	1.0	0.06664369	0.0010546886	0.0016891892	17.005863	1.0	0.025417238	0.00013159613	0.00035829452	0.0	1.0	0.0	0.0	0.0	9.163801166666667	1.0	0.02400513	0	0.0	0.0
AC079070.1	0.0	1.0	0.0	0.0	0.0	0.0	1.0	0.0	0.0	0.0	0.0	1.0	0.0	0.0	0.0	0.0	1.0	0.0	0.0	0.0	0.0	1.0	0.0	0.0	0.0	0.0	1.0	0.0	0.0	0.0	0.0	1.0	0.0	0	0.0	0.0
AC090125.2	0.0	1.0	0.0	0.0	0.0	0.0	1.0	0.0	0.0	0.0	0.0	1.0	0.0	0.0	0.0	0.0	1.0	0.0	0.0	0.0	0.0	1.0	0.0	0.0	0.0	0.0	1.0	0.0	0.0	0.0	0.0	1.0	0.0	0	0.0	0.0
AC007631.1	0.0	1.0	0.0	0.0	0.0	0.0	1.0	0.0	0.0	0.0	0.0	1.0	0.0	0.0	0.0	0.0	1.0	0.0	0.0	0.0	0.0	1.0	0.0	0.0	0.0	0.0	1.0	0.0	0.0	0.0	0.0	1.0	0.0	0	0.0	0.0
PRR35	0.0	1.0	0.0	0.0	0.0	0.0	1.0	0.0	0.0	0.0	19.911285	1.0	0.051969852	0.0009855528	0.000739645	21.862919	0.9900772585485572	0.6664369	0.0038068637	0.018581081	16.941124	1.0	0.025417238	0.00012582178	0.00035829452	0.0	1.0	0.0	0.0	0.0	9.785888	0.9983462097580929	0.123970665	0	0.0	0.0
AC099554.1	0.0	1.0	0.0	0.0	0.0	0.0	1.0	0.0	0.0	0.0	0.0	1.0	0.0	0.0	0.0	0.0	1.0	0.0	0.0	0.0	0.0	1.0	0.0	0.0	0.0	0.0	1.0	0.0	0.0	0.0	0.0	1.0	0.0	0	0.0	0.0
AC093281.2	0.0	1.0	0.0	0.0	0.0	0.0	1.0	0.0	0.0	0.0	0.0	1.0	0.0	0.0	0.0	0.0	1.0	0.0	0.0	0.0	0.0	1.0	0.0	0.0	0.0	0.0	1.0	0.0	0.0	0.0	0.0	1.0	0.0	0	0.0	0.0
AC026585.1	0.0	1.0	0.0	0.0	0.0	0.0	1.0	0.0	0.0	0.0	21.300785	1.0	0.18189448	0.0025799694	0.0025887573	0.0	1.0	0.0	0.0	0.0	0.0	1.0	0.0	0.0	0.0	0.0	1.0	0.0	0.0	0.0	3.5501308333333337	1.0	0.030315746666666667	0	0.0	0.0
AC068254.1	0.0	1.0	0.0	0.0	0.0	0.0	1.0	0.0	0.0	0.0	23.196335	1.0	0.7275779	0.009565633	0.010724852	0.0	1.0	0.0	0.0	0.0	16.888906	1.0	0.025417238	0.00012134944	0.00035829452	0.0	1.0	0.0	0.0	0.0	6.6808735	1.0	0.12549918966666665	0	0.0	0.0
AC090415.2	0.0	1.0	0.0	0.0	0.0	0.0	1.0	0.0	0.0	0.0	0.0	1.0	0.0	0.0	0.0	0.0	1.0	0.0	0.0	0.0	0.0	1.0	0.0	0.0	0.0	0.0	1.0	0.0	0.0	0.0	0.0	1.0	0.0	0	0.0	0.0
ARHGDIG	0.0	1.0	0.0	0.0	0.0	0.0	1.0	0.0	0.0	0.0	18.452566	1.0	0.051969852	0.0003586716	0.000739645	24.506905	9.036768113584853e-05	4.1985526	0.02356063	0.125	15.075247	1.0	0.025417238	3.4520843e-05	0.00035829452	0.0	1.0	0.0	0.0	0.0	9.672452999999999	0.8333483946135226	0.7126566150000001	0	0.0	0.0
AC116003.2	0.0	1.0	0.0	0.0	0.0	0.0	1.0	0.0	0.0	0.0	0.0	1.0	0.0	0.0	0.0	0.0	1.0	0.0	0.0	0.0	0.0	1.0	0.0	0.0	0.0	0.0	1.0	0.0	0.0	0.0	0.0	1.0	0.0	0	0.0	0.0
AC012101.1	0.0	1.0	0.0	0.0	0.0	0.0	1.0	0.0	0.0	0.0	0.0	1.0	0.0	0.0	0.0	0.0	1.0	0.0	0.0	0.0	0.0	1.0	0.0	0.0	0.0	0.0	1.0	0.0	0.0	0.0	0.0	1.0	0.0	0	0.0	0.0
AC090812.1	0.0	1.0	0.0	0.0	0.0	0.0	1.0	0.0	0.0	0.0	0.0	1.0	0.0	0.0	0.0	0.0	1.0	0.0	0.0	0.0	0.0	1.0	0.0	0.0	0.0	0.0	1.0	0.0	0.0	0.0	0.0	1.0	0.0	0	0.0	0.0
AC090338.1	0.0	1.0	0.0	0.0	0.0	0.0	1.0	0.0	0.0	0.0	0.0	1.0	0.0	0.0	0.0	0.0	1.0	0.0	0.0	0.0	0.0	1.0	0.0	0.0	0.0	0.0	1.0	0.0	0.0	0.0	0.0	1.0	0.0	0	0.0	0.0
AC021506.1	0.0	1.0	0.0	0.0	0.0	0.0	1.0	0.0	0.0	0.0	0.0	1.0	0.0	0.0	0.0	0.0	1.0	0.0	0.0	0.0	16.1916	1.0	0.025417238	7.484032e-05	0.00035829452	0.0	1.0	0.0	0.0	0.0	2.6986000000000003	1.0	0.004236206333333333	0	0.0	0.0
AC090457.1	0.0	1.0	0.0	0.0	0.0	0.0	1.0	0.0	0.0	0.0	0.0	1.0	0.0	0.0	0.0	0.0	1.0	0.0	0.0	0.0	0.0	1.0	0.0	0.0	0.0	0.0	1.0	0.0	0.0	0.0	0.0	1.0	0.0	0	0.0	0.0
AC011095.1	0.0	1.0	0.0	0.0	0.0	0.0	1.0	0.0	0.0	0.0	0.0	1.0	0.0	0.0	0.0	0.0	1.0	0.0	0.0	0.0	17.70841	1.0	0.025417238	0.00021414812	0.00035829452	0.0	1.0	0.0	0.0	0.0	2.951401666666667	1.0	0.004236206333333333	0	0.0	0.0
AC103808.6	0.0	1.0	0.0	0.0	0.0	0.0	1.0	0.0	0.0	0.0	0.0	1.0	0.0	0.0	0.0	0.0	1.0	0.0	0.0	0.0	0.0	1.0	0.0	0.0	0.0	0.0	1.0	0.0	0.0	0.0	0.0	1.0	0.0	0	0.0	0.0
LINC01893	0.0	1.0	0.0	0.0	0.0	0.0	1.0	0.0	0.0	0.0	0.0	1.0	0.0	0.0	0.0	0.0	1.0	0.0	0.0	0.0	15.760806	1.0	0.025417238	5.5520788e-05	0.00035829452	0.0	1.0	0.0	0.0	0.0	2.626801	1.0	0.004236206333333333	0	0.0	0.0
AC103808.2	0.0	1.0	0.0	0.0	0.0	0.0	1.0	0.0	0.0	0.0	17.346697	1.0	0.025984926	0.00016666224	0.0003698225	0.0	1.0	0.0	0.0	0.0	0.0	1.0	0.0	0.0	0.0	0.0	1.0	0.0	0.0	0.0	2.8911161666666665	1.0	0.0043308209999999995	0	0.0	0.0
AC015819.5	0.0	1.0	0.0	0.0	0.0	0.0	1.0	0.0	0.0	0.0	0.0	1.0	0.0	0.0	0.0	0.0	1.0	0.0	0.0	0.0	17.469994	1.0	0.076251715	0.00018153076	0.0010748835	0.0	1.0	0.0	0.0	0.0	2.9116656666666665	1.0	0.012708619166666666	0	0.0	0.0
LINC01582	0.0	1.0	0.0	0.0	0.0	0.0	1.0	0.0	0.0	0.0	0.0	1.0	0.0	0.0	0.0	0.0	1.0	0.0	0.0	0.0	17.109283	1.0	0.050834477	0.00014137538	0.00071658904	0.0	1.0	0.0	0.0	0.0	2.8515471666666667	1.0	0.008472412833333333	0	0.0	0.0
AC010406.1	0.0	1.0	0.0	0.0	0.0	0.0	1.0	0.0	0.0	0.0	0.0	1.0	0.0	0.0	0.0	0.0	1.0	0.0	0.0	0.0	0.0	1.0	0.0	0.0	0.0	0.0	1.0	0.0	0.0	0.0	0.0	1.0	0.0	0	0.0	0.0
AC008505.1	0.0	1.0	0.0	0.0	0.0	0.0	1.0	0.0	0.0	0.0	0.0	1.0	0.0	0.0	0.0	19.888557	1.0	0.26657477	0.0009701558	0.006756757	15.822835	1.0	0.025417238	5.7959933e-05	0.00035829452	0.0	1.0	0.0	0.0	0.0	5.951898666666666	1.0	0.04866533466666667	0	0.0	0.0
LINC02113	0.0	1.0	0.0	0.0	0.0	0.0	1.0	0.0	0.0	0.0	0.0	1.0	0.0	0.0	0.0	0.0	1.0	0.0	0.0	0.0	0.0	1.0	0.0	0.0	0.0	0.0	1.0	0.0	0.0	0.0	0.0	1.0	0.0	0	0.0	0.0
LINC02244	0.0	1.0	0.0	0.0	0.0	0.0	1.0	0.0	0.0	0.0	0.0	1.0	0.0	0.0	0.0	0.0	1.0	0.0	0.0	0.0	19.226013	1.0	0.025417238	0.00061301724	0.00035829452	0.0	1.0	0.0	0.0	0.0	3.2043354999999996	1.0	0.004236206333333333	0	0.0	0.0
AC091987.1	0.0	1.0	0.0	0.0	0.0	0.0	1.0	0.0	0.0	0.0	0.0	1.0	0.0	0.0	0.0	0.0	1.0	0.0	0.0	0.0	0.0	1.0	0.0	0.0	0.0	0.0	1.0	0.0	0.0	0.0	0.0	1.0	0.0	0	0.0	0.0
AC024587.2	0.0	1.0	0.0	0.0	0.0	0.0	1.0	0.0	0.0	0.0	0.0	1.0	0.0	0.0	0.0	0.0	1.0	0.0	0.0	0.0	16.589758	1.0	0.025417238	9.862546e-05	0.00035829452	0.0	1.0	0.0	0.0	0.0	2.7649596666666665	1.0	0.004236206333333333	0	0.0	0.0
AC091917.2	0.0	1.0	0.0	0.0	0.0	0.0	1.0	0.0	0.0	0.0	0.0	1.0	0.0	0.0	0.0	0.0	1.0	0.0	0.0	0.0	0.0	1.0	0.0	0.0	0.0	0.0	1.0	0.0	0.0	0.0	0.0	1.0	0.0	0	0.0	0.0
AC091917.1	0.0	1.0	0.0	0.0	0.0	0.0	1.0	0.0	0.0	0.0	0.0	1.0	0.0	0.0	0.0	0.0	1.0	0.0	0.0	0.0	0.0	1.0	0.0	0.0	0.0	0.0	1.0	0.0	0.0	0.0	0.0	1.0	0.0	0	0.0	0.0
LINC01848	0.0	1.0	0.0	0.0	0.0	0.0	1.0	0.0	0.0	0.0	0.0	1.0	0.0	0.0	0.0	0.0	1.0	0.0	0.0	0.0	18.47182	1.0	0.101668954	0.0003634896	0.0014331781	0.0	1.0	0.0	0.0	0.0	3.0786366666666667	1.0	0.016944825666666666	0	0.0	0.0
AC026523.3	0.0	1.0	0.0	0.0	0.0	0.0	1.0	0.0	0.0	0.0	0.0	1.0	0.0	0.0	0.0	0.0	1.0	0.0	0.0	0.0	0.0	1.0	0.0	0.0	0.0	0.0	1.0	0.0	0.0	0.0	0.0	1.0	0.0	0	0.0	0.0
AC024651.2	0.0	1.0	0.0	0.0	0.0	0.0	1.0	0.0	0.0	0.0	0.0	1.0	0.0	0.0	0.0	0.0	1.0	0.0	0.0	0.0	17.084764	1.0	0.050834477	0.0001389931	0.00071658904	0.0	1.0	0.0	0.0	0.0	2.8474606666666666	1.0	0.008472412833333333	0	0.0	0.0
AC024651.3	0.0	1.0	0.0	0.0	0.0	0.0	1.0	0.0	0.0	0.0	0.0	1.0	0.0	0.0	0.0	0.0	1.0	0.0	0.0	0.0	0.0	1.0	0.0	0.0	0.0	0.0	1.0	0.0	0.0	0.0	0.0	1.0	0.0	0	0.0	0.0
AC024651.1	0.0	1.0	0.0	0.0	0.0	0.0	1.0	0.0	0.0	0.0	0.0	1.0	0.0	0.0	0.0	0.0	1.0	0.0	0.0	0.0	17.836653	1.0	0.025417238	0.00023405328	0.00035829452	19.72459	1.0	0.12461727	0.0008659738	0.0054054055	6.2602071666666665	1.0	0.025005751333333336	0	0.0	0.0
AC027458.1	0.0	1.0	0.0	0.0	0.0	0.0	1.0	0.0	0.0	0.0	0.0	1.0	0.0	0.0	0.0	0.0	1.0	0.0	0.0	0.0	0.0	1.0	0.0	0.0	0.0	0.0	1.0	0.0	0.0	0.0	0.0	1.0	0.0	0	0.0	0.0
MCTP1-AS1	0.0	1.0	0.0	0.0	0.0	0.0	1.0	0.0	0.0	0.0	0.0	1.0	0.0	0.0	0.0	0.0	1.0	0.0	0.0	0.0	16.482712	1.0	0.025417238	9.157276e-05	0.00035829452	0.0	1.0	0.0	0.0	0.0	2.7471186666666667	1.0	0.004236206333333333	0	0.0	0.0
AC008883.2	0.0	1.0	0.0	0.0	0.0	0.0	1.0	0.0	0.0	0.0	0.0	1.0	0.0	0.0	0.0	19.306349	1.0	0.13328739	0.0006481102	0.0033783785	17.42047	1.0	0.050834477	0.00017540545	0.00071658904	0.0	1.0	0.0	0.0	0.0	6.121136500000001	1.0	0.030686977833333334	0	0.0	0.0
LINC01846	0.0	1.0	0.0	0.0	0.0	0.0	1.0	0.0	0.0	0.0	17.989882	1.0	0.025984926	0.00026027707	0.0003698225	0.0	1.0	0.0	0.0	0.0	17.96119	1.0	0.050834477	0.0002551523	0.00071658904	0.0	1.0	0.0	0.0	0.0	5.991845333333333	1.0	0.012803233833333335	0	0.0	0.0
PGPEP1L	0.0	1.0	0.0	0.0	0.0	19.720589	1.0	0.11964891	0.00086357596	0.005	0.0	1.0	0.0	0.0	0.0	22.515171	0.5132251894005369	1.1995864	0.005976455	0.033783782	0.0	1.0	0.0	0.0	0.0	0.0	1.0	0.0	0.0	0.0	7.039293333333333	0.9188708649000894	0.21987255166666667	0	0.0	0.0
AC005592.1	0.0	1.0	0.0	0.0	0.0	0.0	1.0	0.0	0.0	0.0	0.0	1.0	0.0	0.0	0.0	0.0	1.0	0.0	0.0	0.0	0.0	1.0	0.0	0.0	0.0	0.0	1.0	0.0	0.0	0.0	0.0	1.0	0.0	0	0.0	0.0
AC005592.2	0.0	1.0	0.0	0.0	0.0	0.0	1.0	0.0	0.0	0.0	0.0	1.0	0.0	0.0	0.0	0.0	1.0	0.0	0.0	0.0	0.0	1.0	0.0	0.0	0.0	0.0	1.0	0.0	0.0	0.0	0.0	1.0	0.0	0	0.0	0.0
AC016598.1	0.0	1.0	0.0	0.0	0.0	0.0	1.0	0.0	0.0	0.0	17.167528	1.0	0.025984926	0.00014719937	0.0003698225	19.838856	1.0	0.06664369	0.00093731727	0.0016891892	19.366962	1.0	0.101668954	0.0006759108	0.0014331781	0.0	1.0	0.0	0.0	0.0	9.395557666666667	1.0	0.03238292833333333	0	0.0	0.0
AC016598.2	0.0	1.0	0.0	0.0	0.0	0.0	1.0	0.0	0.0	0.0	19.902502	1.0	0.07795478	0.0009795732	0.0011094675	20.571539	1.0	0.13328739	0.0015570823	0.0033783785	18.586458	1.0	0.050834477	0.00039354558	0.00071658904	0.0	1.0	0.0	0.0	0.0	9.8434165	1.0	0.043679441166666666	0	0.0	0.0
HMHB1	0.0	1.0	0.0	0.0	0.0	0.0	1.0	0.0	0.0	0.0	0.0	1.0	0.0	0.0	0.0	0.0	1.0	0.0	0.0	0.0	0.0	1.0	0.0	0.0	0.0	0.0	1.0	0.0	0.0	0.0	0.0	1.0	0.0	0	0.0	0.0
AC087761.1	0.0	1.0	0.0	0.0	0.0	0.0	1.0	0.0	0.0	0.0	16.309587	1.0	0.025984926	8.121796e-05	0.0003698225	17.763407	1.0	0.06664369	0.0002224683	0.0016891892	0.0	1.0	0.0	0.0	0.0	0.0	1.0	0.0	0.0	0.0	5.678832333333333	1.0	0.015438102666666667	0	0.0	0.0
AC016705.3	0.0	1.0	0.0	0.0	0.0	0.0	1.0	0.0	0.0	0.0	0.0	1.0	0.0	0.0	0.0	0.0	1.0	0.0	0.0	0.0	0.0	1.0	0.0	0.0	0.0	0.0	1.0	0.0	0.0	0.0	0.0	1.0	0.0	0	0.0	0.0
AC008652.1	0.0	1.0	0.0	0.0	0.0	0.0	1.0	0.0	0.0	0.0	0.0	1.0	0.0	0.0	0.0	0.0	1.0	0.0	0.0	0.0	0.0	1.0	0.0	0.0	0.0	0.0	1.0	0.0	0.0	0.0	0.0	1.0	0.0	0	0.0	0.0
AC103858.2	0.0	1.0	0.0	0.0	0.0	0.0	1.0	0.0	0.0	0.0	0.0	1.0	0.0	0.0	0.0	0.0	1.0	0.0	0.0	0.0	0.0	1.0	0.0	0.0	0.0	0.0	1.0	0.0	0.0	0.0	0.0	1.0	0.0	0	0.0	0.0
LINC01583	0.0	1.0	0.0	0.0	0.0	0.0	1.0	0.0	0.0	0.0	18.99152	1.0	0.051969852	0.0005210783	0.0011094675	18.552011	1.0	0.06664369	0.00038426192	0.0016891892	21.549559	1.0	0.27958962	0.0030647682	0.00394124	0.0	1.0	0.0	0.0	0.0	9.848848333333335	1.0	0.06636719366666667	0	0.0	0.0
SLC25A2	0.0	1.0	0.0	0.0	0.0	0.0	1.0	0.0	0.0	0.0	0.0	1.0	0.0	0.0	0.0	19.512562	1.0	0.13328739	0.00074765884	0.0033783785	21.15109	1.0	0.27958962	0.0023259863	0.00394124	0.0	1.0	0.0	0.0	0.0	6.777275333333333	1.0	0.068812835	0	0.0	0.0
AC092623.1	0.0	1.0	0.0	0.0	0.0	0.0	1.0	0.0	0.0	0.0	0.0	1.0	0.0	0.0	0.0	0.0	1.0	0.0	0.0	0.0	0.0	1.0	0.0	0.0	0.0	0.0	1.0	0.0	0.0	0.0	0.0	1.0	0.0	0	0.0	0.0
AC012615.4	0.0	1.0	0.0	0.0	0.0	0.0	1.0	0.0	0.0	0.0	17.868132	1.0	0.025984926	0.00023921583	0.0003698225	18.854433	1.0	0.06664369	0.0004738559	0.0016891892	0.0	1.0	0.0	0.0	0.0	0.0	1.0	0.0	0.0	0.0	6.120427500000001	1.0	0.015438102666666667	0	0.0	0.0
AC012615.5	0.0	1.0	0.0	0.0	0.0	0.0	1.0	0.0	0.0	0.0	0.0	1.0	0.0	0.0	0.0	0.0	1.0	0.0	0.0	0.0	17.673199	1.0	0.025417238	0.0002089853	0.00035829452	0.0	1.0	0.0	0.0	0.0	2.945533166666667	1.0	0.004236206333333333	0	0.0	0.0
AC009487.1	0.0	1.0	0.0	0.0	0.0	0.0	1.0	0.0	0.0	0.0	0.0	1.0	0.0	0.0	0.0	17.476913	1.0	0.06664369	0.00018240353	0.0016891892	0.0	1.0	0.0	0.0	0.0	0.0	1.0	0.0	0.0	0.0	2.912818833333333	1.0	0.011107281666666668	0	0.0	0.0
AC005391.1	0.0	1.0	0.0	0.0	0.0	0.0	1.0	0.0	0.0	0.0	18.09605	1.0	0.025984926	0.00028015042	0.0003698225	17.79812	1.0	0.06664369	0.00022788555	0.0016891892	0.0	1.0	0.0	0.0	0.0	0.0	1.0	0.0	0.0	0.0	5.982361666666667	1.0	0.015438102666666667	0	0.0	0.0
AC024270.2	0.0	1.0	0.0	0.0	0.0	0.0	1.0	0.0	0.0	0.0	0.0	1.0	0.0	0.0	0.0	0.0	1.0	0.0	0.0	0.0	0.0	1.0	0.0	0.0	0.0	0.0	1.0	0.0	0.0	0.0	0.0	1.0	0.0	0	0.0	0.0
AC005609.4	0.0	1.0	0.0	0.0	0.0	0.0	1.0	0.0	0.0	0.0	0.0	1.0	0.0	0.0	0.0	0.0	1.0	0.0	0.0	0.0	0.0	1.0	0.0	0.0	0.0	0.0	1.0	0.0	0.0	0.0	0.0	1.0	0.0	0	0.0	0.0
AC244517.9	0.0	1.0	0.0	0.0	0.0	0.0	1.0	0.0	0.0	0.0	0.0	1.0	0.0	0.0	0.0	0.0	1.0	0.0	0.0	0.0	16.491245	1.0	0.025417238	9.211589e-05	0.00035829452	0.0	1.0	0.0	0.0	0.0	2.748540833333333	1.0	0.004236206333333333	0	0.0	0.0
AC244517.4	0.0	1.0	0.0	0.0	0.0	0.0	1.0	0.0	0.0	0.0	0.0	1.0	0.0	0.0	0.0	0.0	1.0	0.0	0.0	0.0	0.0	1.0	0.0	0.0	0.0	0.0	1.0	0.0	0.0	0.0	0.0	1.0	0.0	0	0.0	0.0
AC244517.7	0.0	1.0	0.0	0.0	0.0	0.0	1.0	0.0	0.0	0.0	0.0	1.0	0.0	0.0	0.0	0.0	1.0	0.0	0.0	0.0	17.909353	1.0	0.076251715	0.0002461485	0.0010748835	0.0	1.0	0.0	0.0	0.0	2.9848921666666666	1.0	0.012708619166666666	0	0.0	0.0
AC068492.1	0.0	1.0	0.0	0.0	0.0	0.0	1.0	0.0	0.0	0.0	0.0	1.0	0.0	0.0	0.0	0.0	1.0	0.0	0.0	0.0	0.0	1.0	0.0	0.0	0.0	0.0	1.0	0.0	0.0	0.0	0.0	1.0	0.0	0	0.0	0.0
AC048382.4	0.0	1.0	0.0	0.0	0.0	0.0	1.0	0.0	0.0	0.0	17.425634	1.0	0.025984926	0.00017603456	0.0003698225	20.412098	1.0	0.19993107	0.001394282	0.0050675673	19.054966	1.0	0.076251715	0.000544499	0.0010748835	0.0	1.0	0.0	0.0	0.0	9.482116333333334	1.0	0.05036128516666666	0	0.0	0.0
PCDHA1	0.0	1.0	0.0	0.0	0.0	0.0	1.0	0.0	0.0	0.0	17.548307	1.0	0.025984926	0.00019165626	0.0003698225	0.0	1.0	0.0	0.0	0.0	15.584625	1.0	0.025417238	4.913831e-05	0.00035829452	0.0	1.0	0.0	0.0	0.0	5.522155333333334	1.0	0.008567027333333333	0	0.0	0.0
PCDHA8	0.0	1.0	0.0	0.0	0.0	20.54093	1.0	0.11964891	0.00152442	0.005	0.0	1.0	0.0	0.0	0.0	0.0	1.0	0.0	0.0	0.0	18.943504	1.0	0.12708619	0.00050402543	0.0017914725	0.0	1.0	0.0	0.0	0.0	6.580739	1.0	0.041122516666666664	0	0.0	0.0
AC005609.2	0.0	1.0	0.0	0.0	0.0	0.0	1.0	0.0	0.0	0.0	0.0	1.0	0.0	0.0	0.0	0.0	1.0	0.0	0.0	0.0	0.0	1.0	0.0	0.0	0.0	0.0	1.0	0.0	0.0	0.0	0.0	1.0	0.0	0	0.0	0.0
AC078851.1	0.0	1.0	0.0	0.0	0.0	0.0	1.0	0.0	0.0	0.0	0.0	1.0	0.0	0.0	0.0	0.0	1.0	0.0	0.0	0.0	0.0	1.0	0.0	0.0	0.0	0.0	1.0	0.0	0.0	0.0	0.0	1.0	0.0	0	0.0	0.0
AC005330.1	0.0	1.0	0.0	0.0	0.0	0.0	1.0	0.0	0.0	0.0	17.185297	1.0	0.025984926	0.00014902338	0.0003698225	19.503521	1.0	0.19993107	0.00074299	0.0050675673	0.0	1.0	0.0	0.0	0.0	0.0	1.0	0.0	0.0	0.0	6.114802999999999	1.0	0.037652665999999994	0	0.0	0.0
AC092652.3	0.0	1.0	0.0	0.0	0.0	21.599049	1.0	0.11964891	0.0031715557	0.005	17.884377	1.0	0.025984926	0.00024192415	0.0003698225	0.0	1.0	0.0	0.0	0.0	0.0	1.0	0.0	0.0	0.0	0.0	1.0	0.0	0.0	0.0	6.580571	1.0	0.024272305999999997	0	0.0	0.0
AC011893.1	0.0	1.0	0.0	0.0	0.0	0.0	1.0	0.0	0.0	0.0	0.0	1.0	0.0	0.0	0.0	0.0	1.0	0.0	0.0	0.0	0.0	1.0	0.0	0.0	0.0	0.0	1.0	0.0	0.0	0.0	0.0	1.0	0.0	0	0.0	0.0
AC027243.1	0.0	1.0	0.0	0.0	0.0	0.0	1.0	0.0	0.0	0.0	0.0	1.0	0.0	0.0	0.0	19.192616	1.0	0.13328739	0.00059899356	0.0033783785	0.0	1.0	0.0	0.0	0.0	0.0	1.0	0.0	0.0	0.0	3.1987693333333334	1.0	0.022214565000000002	0	0.0	0.0
AC027243.2	0.0	1.0	0.0	0.0	0.0	0.0	1.0	0.0	0.0	0.0	19.1951	1.0	0.051969852	0.0006000261	0.000739645	18.203894	1.0	0.06664369	0.00030189168	0.0016891892	0.0	1.0	0.0	0.0	0.0	0.0	1.0	0.0	0.0	0.0	6.233165666666667	1.0	0.019768923666666667	0	0.0	0.0
AC131025.2	0.0	1.0	0.0	0.0	0.0	0.0	1.0	0.0	0.0	0.0	0.0	1.0	0.0	0.0	0.0	0.0	1.0	0.0	0.0	0.0	16.496246	1.0	0.025417238	9.2435745e-05	0.00035829452	0.0	1.0	0.0	0.0	0.0	2.7493743333333334	1.0	0.004236206333333333	0	0.0	0.0
AC090181.1	0.0	1.0	0.0	0.0	0.0	0.0	1.0	0.0	0.0	0.0	17.207466	1.0	0.025984926	0.000151331	0.0003698225	0.0	1.0	0.0	0.0	0.0	17.758076	1.0	0.050834477	0.00022164783	0.00071658904	0.0	1.0	0.0	0.0	0.0	5.827590333333333	1.0	0.012803233833333335	0	0.0	0.0
LINGO1-AS1	0.0	1.0	0.0	0.0	0.0	0.0	1.0	0.0	0.0	0.0	0.0	1.0	0.0	0.0	0.0	18.040499	1.0	0.06664369	0.0002695698	0.0016891892	0.0	1.0	0.0	0.0	0.0	0.0	1.0	0.0	0.0	0.0	3.0067498333333336	1.0	0.011107281666666668	0	0.0	0.0
LINGO1-AS2	0.0	1.0	0.0	0.0	0.0	0.0	1.0	0.0	0.0	0.0	0.0	1.0	0.0	0.0	0.0	0.0	1.0	0.0	0.0	0.0	0.0	1.0	0.0	0.0	0.0	0.0	1.0	0.0	0.0	0.0	0.0	1.0	0.0	0	0.0	0.0
AC105133.1	0.0	1.0	0.0	0.0	0.0	0.0	1.0	0.0	0.0	0.0	0.0	1.0	0.0	0.0	0.0	0.0	1.0	0.0	0.0	0.0	0.0	1.0	0.0	0.0	0.0	0.0	1.0	0.0	0.0	0.0	0.0	1.0	0.0	0	0.0	0.0
AC104758.4	0.0	1.0	0.0	0.0	0.0	0.0	1.0	0.0	0.0	0.0	0.0	1.0	0.0	0.0	0.0	0.0	1.0	0.0	0.0	0.0	0.0	1.0	0.0	0.0	0.0	0.0	1.0	0.0	0.0	0.0	0.0	1.0	0.0	0	0.0	0.0
AC104758.5	0.0	1.0	0.0	0.0	0.0	0.0	1.0	0.0	0.0	0.0	0.0	1.0	0.0	0.0	0.0	19.952362	1.0	0.13328739	0.0010140025	0.0033783785	17.636179	1.0	0.076251715	0.00020369119	0.0010748835	0.0	1.0	0.0	0.0	0.0	6.264756833333333	1.0	0.03492318416666667	0	0.0	0.0
AC022100.1	0.0	1.0	0.0	0.0	0.0	0.0	1.0	0.0	0.0	0.0	0.0	1.0	0.0	0.0	0.0	0.0	1.0	0.0	0.0	0.0	0.0	1.0	0.0	0.0	0.0	0.0	1.0	0.0	0.0	0.0	0.0	1.0	0.0	0	0.0	0.0
SLC6A7	0.0	1.0	0.0	0.0	0.0	20.600927	1.0	0.11964891	0.0015891008	0.005	15.985593	1.0	0.025984926	6.488168e-05	0.0003698225	17.844013	1.0	0.06664369	0.00023525026	0.0016891892	17.879004	1.0	0.050834477	0.000241025	0.00071658904	0.0	1.0	0.0	0.0	0.0	12.051589499999999	1.0	0.043852000499999995	0	0.0	0.0
SPINK1	0.0	1.0	0.0	0.0	0.0	23.9972	1.0	0.3589467	0.016606035	0.02	22.042112	1.0	0.3118191	0.004309241	0.0048076925	0.0	1.0	0.0	0.0	0.0	23.993994	0.0928261058475635	2.1350482	0.016569482	0.055177357	24.299282	1.0	0.24923454	0.020434668	0.19459459	15.722098	0.8488043509745938	0.5091747566666666	0	0.0	0.0
AC067863.1	0.0	1.0	0.0	0.0	0.0	0.0	1.0	0.0	0.0	0.0	0.0	1.0	0.0	0.0	0.0	0.0	1.0	0.0	0.0	0.0	16.975716	1.0	0.025417238	0.00012887485	0.00035829452	0.0	1.0	0.0	0.0	0.0	2.8292859999999997	1.0	0.004236206333333333	0	0.0	0.0
ANKRD34C	0.0	1.0	0.0	0.0	0.0	0.0	1.0	0.0	0.0	0.0	0.0	1.0	0.0	0.0	0.0	16.47803	1.0	0.06664369	9.127601e-05	0.0016891892	0.0	1.0	0.0	0.0	0.0	0.0	1.0	0.0	0.0	0.0	2.7463383333333335	1.0	0.011107281666666668	0	0.0	0.0
PCDHGC5	0.0	1.0	0.0	0.0	0.0	0.0	1.0	0.0	0.0	0.0	0.0	1.0	0.0	0.0	0.0	0.0	1.0	0.0	0.0	0.0	17.865534	1.0	0.050834477	0.00023878553	0.00071658904	0.0	1.0	0.0	0.0	0.0	2.977589	1.0	0.008472412833333333	0	0.0	0.0
AC011352.1	0.0	1.0	0.0	0.0	0.0	0.0	1.0	0.0	0.0	0.0	0.0	1.0	0.0	0.0	0.0	0.0	1.0	0.0	0.0	0.0	0.0	1.0	0.0	0.0	0.0	0.0	1.0	0.0	0.0	0.0	0.0	1.0	0.0	0	0.0	0.0
AC011352.3	0.0	1.0	0.0	0.0	0.0	0.0	1.0	0.0	0.0	0.0	0.0	1.0	0.0	0.0	0.0	0.0	1.0	0.0	0.0	0.0	0.0	1.0	0.0	0.0	0.0	0.0	1.0	0.0	0.0	0.0	0.0	1.0	0.0	0	0.0	0.0
AC008627.1	0.0	1.0	0.0	0.0	0.0	0.0	1.0	0.0	0.0	0.0	0.0	1.0	0.0	0.0	0.0	0.0	1.0	0.0	0.0	0.0	0.0	1.0	0.0	0.0	0.0	0.0	1.0	0.0	0.0	0.0	0.0	1.0	0.0	0	0.0	0.0
AC011396.3	0.0	1.0	0.0	0.0	0.0	0.0	1.0	0.0	0.0	0.0	0.0	1.0	0.0	0.0	0.0	0.0	1.0	0.0	0.0	0.0	0.0	1.0	0.0	0.0	0.0	0.0	1.0	0.0	0.0	0.0	0.0	1.0	0.0	0	0.0	0.0
AC011396.1	0.0	1.0	0.0	0.0	0.0	0.0	1.0	0.0	0.0	0.0	0.0	1.0	0.0	0.0	0.0	0.0	1.0	0.0	0.0	0.0	0.0	1.0	0.0	0.0	0.0	21.168829	1.0	0.12461727	0.00235473	0.0054054055	3.5281381666666665	1.0	0.020769545	0	0.0	0.0
GPR151	0.0	1.0	0.0	0.0	0.0	0.0	1.0	0.0	0.0	0.0	0.0	1.0	0.0	0.0	0.0	0.0	1.0	0.0	0.0	0.0	15.24075	1.0	0.025417238	3.8717164e-05	0.00035829452	0.0	1.0	0.0	0.0	0.0	2.540125	1.0	0.004236206333333333	0	0.0	0.0
PPP2R2B-IT1	0.0	1.0	0.0	0.0	0.0	0.0	1.0	0.0	0.0	0.0	0.0	1.0	0.0	0.0	0.0	0.0	1.0	0.0	0.0	0.0	0.0	1.0	0.0	0.0	0.0	0.0	1.0	0.0	0.0	0.0	0.0	1.0	0.0	0	0.0	0.0
AC010251.1	0.0	1.0	0.0	0.0	0.0	0.0	1.0	0.0	0.0	0.0	0.0	1.0	0.0	0.0	0.0	0.0	1.0	0.0	0.0	0.0	0.0	1.0	0.0	0.0	0.0	0.0	1.0	0.0	0.0	0.0	0.0	1.0	0.0	0	0.0	0.0
LINC01945	0.0	1.0	0.0	0.0	0.0	0.0	1.0	0.0	0.0	0.0	0.0	1.0	0.0	0.0	0.0	0.0	1.0	0.0	0.0	0.0	17.246029	1.0	0.025417238	0.0001554302	0.00035829452	0.0	1.0	0.0	0.0	0.0	2.8743381666666665	1.0	0.004236206333333333	0	0.0	0.0
LINGO3	0.0	1.0	0.0	0.0	0.0	0.0	1.0	0.0	0.0	0.0	19.776659	1.0	0.07795478	0.00089778414	0.0011094675	23.16597	0.2970458241092734	1.5328048	0.009367337	0.04391892	16.520723	1.0	0.025417238	9.401742e-05	0.00035829452	0.0	1.0	0.0	0.0	0.0	9.910558666666667	0.882840970684879	0.27269613633333334	0	0.0	0.0
AC005258.2	0.0	1.0	0.0	0.0	0.0	0.0	1.0	0.0	0.0	0.0	0.0	1.0	0.0	0.0	0.0	18.72302	1.0	0.06664369	0.0004326094	0.0016891892	16.398195	1.0	0.025417238	8.6362386e-05	0.00035829452	0.0	1.0	0.0	0.0	0.0	5.853535833333335	1.0	0.015343488000000002	0	0.0	0.0
AC097532.1	0.0	1.0	0.0	0.0	0.0	0.0	1.0	0.0	0.0	0.0	0.0	1.0	0.0	0.0	0.0	0.0	1.0	0.0	0.0	0.0	0.0	1.0	0.0	0.0	0.0	0.0	1.0	0.0	0.0	0.0	0.0	1.0	0.0	0	0.0	0.0
AC011243.1	0.0	1.0	0.0	0.0	0.0	0.0	1.0	0.0	0.0	0.0	0.0	1.0	0.0	0.0	0.0	0.0	1.0	0.0	0.0	0.0	19.215399	1.0	0.15250343	0.00060852524	0.002149767	0.0	1.0	0.0	0.0	0.0	3.2025665	1.0	0.02541723833333333	0	0.0	0.0
AC068870.1	0.0	1.0	0.0	0.0	0.0	0.0	1.0	0.0	0.0	0.0	0.0	1.0	0.0	0.0	0.0	16.267763	1.0	0.06664369	7.889726e-05	0.0016891892	19.742273	1.0	0.101668954	0.00087664847	0.002149767	0.0	1.0	0.0	0.0	0.0	6.001672666666667	1.0	0.028052107333333336	0	0.0	0.0
AC021483.1	0.0	1.0	0.0	0.0	0.0	0.0	1.0	0.0	0.0	0.0	0.0	1.0	0.0	0.0	0.0	0.0	1.0	0.0	0.0	0.0	0.0	1.0	0.0	0.0	0.0	0.0	1.0	0.0	0.0	0.0	0.0	1.0	0.0	0	0.0	0.0
AC013391.1	0.0	1.0	0.0	0.0	0.0	0.0	1.0	0.0	0.0	0.0	18.037125	1.0	0.051969852	0.00026894017	0.000739645	0.0	1.0	0.0	0.0	0.0	0.0	1.0	0.0	0.0	0.0	0.0	1.0	0.0	0.0	0.0	3.0061875	1.0	0.008661641999999999	0	0.0	0.0
AC022092.1	0.0	1.0	0.0	0.0	0.0	0.0	1.0	0.0	0.0	0.0	19.178762	1.0	0.025984926	0.00059327093	0.0003698225	0.0	1.0	0.0	0.0	0.0	0.0	1.0	0.0	0.0	0.0	0.0	1.0	0.0	0.0	0.0	3.196460333333333	1.0	0.0043308209999999995	0	0.0	0.0
NEUROG1	0.0	1.0	0.0	0.0	0.0	0.0	1.0	0.0	0.0	0.0	19.336971	1.0	0.07795478	0.0006620093	0.0018491125	0.0	1.0	0.0	0.0	0.0	0.0	1.0	0.0	0.0	0.0	0.0	1.0	0.0	0.0	0.0	3.2228285	1.0	0.012992463333333334	0	0.0	0.0
SLC25A48-AS1	0.0	1.0	0.0	0.0	0.0	0.0	1.0	0.0	0.0	0.0	0.0	1.0	0.0	0.0	0.0	0.0	1.0	0.0	0.0	0.0	18.532034	1.0	0.025417238	0.00037897867	0.00035829452	0.0	1.0	0.0	0.0	0.0	3.0886723333333332	1.0	0.004236206333333333	0	0.0	0.0
AC018731.1	0.0	1.0	0.0	0.0	0.0	0.0	1.0	0.0	0.0	0.0	0.0	1.0	0.0	0.0	0.0	0.0	1.0	0.0	0.0	0.0	18.874496	1.0	0.025417238	0.00048048998	0.00035829452	0.0	1.0	0.0	0.0	0.0	3.1457493333333333	1.0	0.004236206333333333	0	0.0	0.0
AC008993.3	0.0	1.0	0.0	0.0	0.0	0.0	1.0	0.0	0.0	0.0	0.0	1.0	0.0	0.0	0.0	0.0	1.0	0.0	0.0	0.0	0.0	1.0	0.0	0.0	0.0	0.0	1.0	0.0	0.0	0.0	0.0	1.0	0.0	0	0.0	0.0
FAM138F	0.0	1.0	0.0	0.0	0.0	0.0	1.0	0.0	0.0	0.0	0.0	1.0	0.0	0.0	0.0	0.0	1.0	0.0	0.0	0.0	0.0	1.0	0.0	0.0	0.0	0.0	1.0	0.0	0.0	0.0	0.0	1.0	0.0	0	0.0	0.0
AC092192.1	0.0	1.0	0.0	0.0	0.0	0.0	1.0	0.0	0.0	0.0	0.0	1.0	0.0	0.0	0.0	0.0	1.0	0.0	0.0	0.0	0.0	1.0	0.0	0.0	0.0	0.0	1.0	0.0	0.0	0.0	0.0	1.0	0.0	0	0.0	0.0
AC010608.1	0.0	1.0	0.0	0.0	0.0	0.0	1.0	0.0	0.0	0.0	0.0	1.0	0.0	0.0	0.0	0.0	1.0	0.0	0.0	0.0	0.0	1.0	0.0	0.0	0.0	0.0	1.0	0.0	0.0	0.0	0.0	1.0	0.0	0	0.0	0.0
WSPAR	0.0	1.0	0.0	0.0	0.0	0.0	1.0	0.0	0.0	0.0	0.0	1.0	0.0	0.0	0.0	0.0	1.0	0.0	0.0	0.0	0.0	1.0	0.0	0.0	0.0	0.0	1.0	0.0	0.0	0.0	0.0	1.0	0.0	0	0.0	0.0
AC016588.1	0.0	1.0	0.0	0.0	0.0	0.0	1.0	0.0	0.0	0.0	0.0	1.0	0.0	0.0	0.0	17.575253	1.0	0.06664369	0.00019526923	0.0016891892	0.0	1.0	0.0	0.0	0.0	0.0	1.0	0.0	0.0	0.0	2.9292088333333335	1.0	0.011107281666666668	0	0.0	0.0
AC010641.1	0.0	1.0	0.0	0.0	0.0	0.0	1.0	0.0	0.0	0.0	0.0	1.0	0.0	0.0	0.0	0.0	1.0	0.0	0.0	0.0	0.0	1.0	0.0	0.0	0.0	0.0	1.0	0.0	0.0	0.0	0.0	1.0	0.0	0	0.0	0.0
AC011901.1	0.0	1.0	0.0	0.0	0.0	0.0	1.0	0.0	0.0	0.0	0.0	1.0	0.0	0.0	0.0	18.715534	1.0	0.06664369	0.00043037077	0.0016891892	17.878872	1.0	0.025417238	0.00024100323	0.00035829452	0.0	1.0	0.0	0.0	0.0	6.099067666666667	1.0	0.015343488000000002	0	0.0	0.0
AC009227.2	0.0	1.0	0.0	0.0	0.0	0.0	1.0	0.0	0.0	0.0	0.0	1.0	0.0	0.0	0.0	0.0	1.0	0.0	0.0	0.0	0.0	1.0	0.0	0.0	0.0	0.0	1.0	0.0	0.0	0.0	0.0	1.0	0.0	0	0.0	0.0
AC079584.2	0.0	1.0	0.0	0.0	0.0	0.0	1.0	0.0	0.0	0.0	0.0	1.0	0.0	0.0	0.0	0.0	1.0	0.0	0.0	0.0	0.0	1.0	0.0	0.0	0.0	0.0	1.0	0.0	0.0	0.0	0.0	1.0	0.0	0	0.0	0.0
AC068473.2	0.0	1.0	0.0	0.0	0.0	0.0	1.0	0.0	0.0	0.0	0.0	1.0	0.0	0.0	0.0	0.0	1.0	0.0	0.0	0.0	0.0	1.0	0.0	0.0	0.0	0.0	1.0	0.0	0.0	0.0	0.0	1.0	0.0	0	0.0	0.0
IL3	0.0	1.0	0.0	0.0	0.0	0.0	1.0	0.0	0.0	0.0	0.0	1.0	0.0	0.0	0.0	0.0	1.0	0.0	0.0	0.0	0.0	1.0	0.0	0.0	0.0	0.0	1.0	0.0	0.0	0.0	0.0	1.0	0.0	0	0.0	0.0
IL13	0.0	1.0	0.0	0.0	0.0	0.0	1.0	0.0	0.0	0.0	19.35382	1.0	0.051969852	0.0006697832	0.000739645	0.0	1.0	0.0	0.0	0.0	16.788235	1.0	0.025417238	0.00011317068	0.00035829452	0.0	1.0	0.0	0.0	0.0	6.023675833333333	1.0	0.012897848333333331	0	0.0	0.0
AC004775.1	0.0	1.0	0.0	0.0	0.0	0.0	1.0	0.0	0.0	0.0	0.0	1.0	0.0	0.0	0.0	0.0	1.0	0.0	0.0	0.0	15.652771	1.0	0.025417238	5.151504e-05	0.00035829452	19.72459	1.0	0.12461727	0.0008659738	0.0054054055	5.896226833333333	1.0	0.025005751333333336	0	0.0	0.0
AC021594.1	0.0	1.0	0.0	0.0	0.0	0.0	1.0	0.0	0.0	0.0	16.548576	1.0	0.025984926	9.585013e-05	0.0003698225	0.0	1.0	0.0	0.0	0.0	0.0	1.0	0.0	0.0	0.0	0.0	1.0	0.0	0.0	0.0	2.758096	1.0	0.0043308209999999995	0	0.0	0.0
UPP2-IT1	0.0	1.0	0.0	0.0	0.0	0.0	1.0	0.0	0.0	0.0	0.0	1.0	0.0	0.0	0.0	0.0	1.0	0.0	0.0	0.0	0.0	1.0	0.0	0.0	0.0	0.0	1.0	0.0	0.0	0.0	0.0	1.0	0.0	0	0.0	0.0
AC091027.1	0.0	1.0	0.0	0.0	0.0	0.0	1.0	0.0	0.0	0.0	0.0	1.0	0.0	0.0	0.0	0.0	1.0	0.0	0.0	0.0	0.0	1.0	0.0	0.0	0.0	0.0	1.0	0.0	0.0	0.0	0.0	1.0	0.0	0	0.0	0.0
LINC01896	0.0	1.0	0.0	0.0	0.0	0.0	1.0	0.0	0.0	0.0	0.0	1.0	0.0	0.0	0.0	22.657837	0.4173346601634977	1.3328738	0.0065956167	0.037162162	0.0	1.0	0.0	0.0	0.0	0.0	1.0	0.0	0.0	0.0	3.7763061666666666	0.9028891100272496	0.22214563333333334	0	0.0	0.0
AC018445.1	0.0	1.0	0.0	0.0	0.0	0.0	1.0	0.0	0.0	0.0	0.0	1.0	0.0	0.0	0.0	0.0	1.0	0.0	0.0	0.0	0.0	1.0	0.0	0.0	0.0	0.0	1.0	0.0	0.0	0.0	0.0	1.0	0.0	0	0.0	0.0
AC008588.1	0.0	1.0	0.0	0.0	0.0	0.0	1.0	0.0	0.0	0.0	0.0	1.0	0.0	0.0	0.0	0.0	1.0	0.0	0.0	0.0	0.0	1.0	0.0	0.0	0.0	0.0	1.0	0.0	0.0	0.0	0.0	1.0	0.0	0	0.0	0.0
AC103739.1	0.0	1.0	0.0	0.0	0.0	0.0	1.0	0.0	0.0	0.0	18.903719	1.0	0.025984926	0.00049031957	0.0003698225	0.0	1.0	0.0	0.0	0.0	0.0	1.0	0.0	0.0	0.0	0.0	1.0	0.0	0.0	0.0	3.1506198333333333	1.0	0.0043308209999999995	0	0.0	0.0
AC021422.1	0.0	1.0	0.0	0.0	0.0	0.0	1.0	0.0	0.0	0.0	0.0	1.0	0.0	0.0	0.0	19.982199	1.0	0.13328739	0.0010351809	0.0033783785	0.0	1.0	0.0	0.0	0.0	0.0	1.0	0.0	0.0	0.0	3.3303665000000002	1.0	0.022214565000000002	0	0.0	0.0
AC018445.6	0.0	1.0	0.0	0.0	0.0	0.0	1.0	0.0	0.0	0.0	0.0	1.0	0.0	0.0	0.0	18.496298	1.0	0.06664369	0.00036970802	0.0016891892	19.01203	1.0	0.076251715	0.00052853697	0.0010748835	0.0	1.0	0.0	0.0	0.0	6.2513879999999995	1.0	0.023815900833333334	0	0.0	0.0
TBR1	0.0	1.0	0.0	0.0	0.0	0.0	1.0	0.0	0.0	0.0	20.863623	1.0	0.18189448	0.001906173	0.0025887573	21.36811	1.0	0.5997932	0.002703055	0.015202703	21.562077	1.0	0.55917925	0.0030914366	0.008240774	0.0	1.0	0.0	0.0	0.0	10.632301666666669	1.0	0.22347782166666666	0	0.0	0.0
AC061961.1	0.0	1.0	0.0	0.0	0.0	0.0	1.0	0.0	0.0	0.0	0.0	1.0	0.0	0.0	0.0	0.0	1.0	0.0	0.0	0.0	0.0	1.0	0.0	0.0	0.0	0.0	1.0	0.0	0.0	0.0	0.0	1.0	0.0	0	0.0	0.0
PSD2-AS1	0.0	1.0	0.0	0.0	0.0	0.0	1.0	0.0	0.0	0.0	0.0	1.0	0.0	0.0	0.0	18.723196	1.0	0.13328739	0.00043266165	0.0033783785	17.30464	1.0	0.025417238	0.0001618742	0.00035829452	0.0	1.0	0.0	0.0	0.0	6.004639333333333	1.0	0.026450771333333335	0	0.0	0.0
AC008667.3	0.0	1.0	0.0	0.0	0.0	0.0	1.0	0.0	0.0	0.0	0.0	1.0	0.0	0.0	0.0	17.965874	1.0	0.06664369	0.00025598207	0.0016891892	16.340082	1.0	0.025417238	8.295289e-05	0.0010748835	0.0	1.0	0.0	0.0	0.0	5.717659333333333	1.0	0.015343488000000002	0	0.0	0.0
AC008667.4	0.0	1.0	0.0	0.0	0.0	0.0	1.0	0.0	0.0	0.0	0.0	1.0	0.0	0.0	0.0	0.0	1.0	0.0	0.0	0.0	0.0	1.0	0.0	0.0	0.0	0.0	1.0	0.0	0.0	0.0	0.0	1.0	0.0	0	0.0	0.0
AC024270.3	0.0	1.0	0.0	0.0	0.0	0.0	1.0	0.0	0.0	0.0	0.0	1.0	0.0	0.0	0.0	0.0	1.0	0.0	0.0	0.0	0.0	1.0	0.0	0.0	0.0	0.0	1.0	0.0	0.0	0.0	0.0	1.0	0.0	0	0.0	0.0
LINC01966	0.0	1.0	0.0	0.0	0.0	0.0	1.0	0.0	0.0	0.0	0.0	1.0	0.0	0.0	0.0	0.0	1.0	0.0	0.0	0.0	0.0	1.0	0.0	0.0	0.0	0.0	1.0	0.0	0.0	0.0	0.0	1.0	0.0	0	0.0	0.0
AC096666.1	0.0	1.0	0.0	0.0	0.0	0.0	1.0	0.0	0.0	0.0	20.738747	1.0	0.12992463	0.0017482546	0.0018491125	19.037073	1.0	0.06664369	0.00053778983	0.0016891892	0.0	1.0	0.0	0.0	0.0	0.0	1.0	0.0	0.0	0.0	6.629303333333333	1.0	0.03276138666666667	0	0.0	0.0
AC092484.1	0.0	1.0	0.0	0.0	0.0	0.0	1.0	0.0	0.0	0.0	0.0	1.0	0.0	0.0	0.0	0.0	1.0	0.0	0.0	0.0	18.128143	1.0	0.050834477	0.00028645145	0.00071658904	0.0	1.0	0.0	0.0	0.0	3.0213571666666668	1.0	0.008472412833333333	0	0.0	0.0
AC079163.1	0.0	1.0	0.0	0.0	0.0	0.0	1.0	0.0	0.0	0.0	0.0	1.0	0.0	0.0	0.0	0.0	1.0	0.0	0.0	0.0	0.0	1.0	0.0	0.0	0.0	0.0	1.0	0.0	0.0	0.0	0.0	1.0	0.0	0	0.0	0.0
LINC00052	0.0	1.0	0.0	0.0	0.0	0.0	1.0	0.0	0.0	0.0	0.0	1.0	0.0	0.0	0.0	18.378813	1.0	0.06664369	0.00034079904	0.0016891892	16.661715	1.0	0.025417238	0.000103669096	0.00035829452	0.0	1.0	0.0	0.0	0.0	5.840088000000001	1.0	0.015343488000000002	0	0.0	0.0
TRPC7-AS2	0.0	1.0	0.0	0.0	0.0	0.0	1.0	0.0	0.0	0.0	19.607676	1.0	0.07795478	0.0007985911	0.0011094675	0.0	1.0	0.0	0.0	0.0	0.0	1.0	0.0	0.0	0.0	0.0	1.0	0.0	0.0	0.0	3.2679460000000002	1.0	0.012992463333333334	0	0.0	0.0
AC063980.1	0.0	1.0	0.0	0.0	0.0	0.0	1.0	0.0	0.0	0.0	0.0	1.0	0.0	0.0	0.0	0.0	1.0	0.0	0.0	0.0	17.667088	1.0	0.076251715	0.00020810198	0.0010748835	0.0	1.0	0.0	0.0	0.0	2.9445146666666666	1.0	0.012708619166666666	0	0.0	0.0
AC106791.2	0.0	1.0	0.0	0.0	0.0	0.0	1.0	0.0	0.0	0.0	0.0	1.0	0.0	0.0	0.0	18.910254	1.0	0.06664369	0.0004925448	0.0016891892	0.0	1.0	0.0	0.0	0.0	0.0	1.0	0.0	0.0	0.0	3.151709	1.0	0.011107281666666668	0	0.0	0.0
AC113382.2	0.0	1.0	0.0	0.0	0.0	0.0	1.0	0.0	0.0	0.0	0.0	1.0	0.0	0.0	0.0	0.0	1.0	0.0	0.0	0.0	16.64059	1.0	0.025417238	0.000102162245	0.00035829452	0.0	1.0	0.0	0.0	0.0	2.7734316666666667	1.0	0.004236206333333333	0	0.0	0.0
AC005379.1	0.0	1.0	0.0	0.0	0.0	0.0	1.0	0.0	0.0	0.0	0.0	1.0	0.0	0.0	0.0	0.0	1.0	0.0	0.0	0.0	0.0	1.0	0.0	0.0	0.0	0.0	1.0	0.0	0.0	0.0	0.0	1.0	0.0	0	0.0	0.0
AC013391.3	0.0	1.0	0.0	0.0	0.0	0.0	1.0	0.0	0.0	0.0	0.0	1.0	0.0	0.0	0.0	0.0	1.0	0.0	0.0	0.0	18.917156	1.0	0.12708619	0.0004949064	0.0017914725	0.0	1.0	0.0	0.0	0.0	3.1528593333333332	1.0	0.021181031666666666	0	0.0	0.0
AC023469.2	0.0	1.0	0.0	0.0	0.0	0.0	1.0	0.0	0.0	0.0	0.0	1.0	0.0	0.0	0.0	0.0	1.0	0.0	0.0	0.0	18.29781	1.0	0.076251715	0.00032219445	0.0010748835	0.0	1.0	0.0	0.0	0.0	3.049635	1.0	0.012708619166666666	0	0.0	0.0
WNT8A	0.0	1.0	0.0	0.0	0.0	0.0	1.0	0.0	0.0	0.0	0.0	1.0	0.0	0.0	0.0	21.230978	1.0	0.06664369	0.0024582555	0.0016891892	0.0	1.0	0.0	0.0	0.0	0.0	1.0	0.0	0.0	0.0	3.5384963333333332	1.0	0.011107281666666668	0	0.0	0.0
IL9	0.0	1.0	0.0	0.0	0.0	0.0	1.0	0.0	0.0	0.0	0.0	1.0	0.0	0.0	0.0	0.0	1.0	0.0	0.0	0.0	0.0	1.0	0.0	0.0	0.0	0.0	1.0	0.0	0.0	0.0	0.0	1.0	0.0	0	0.0	0.0
AC002428.2	0.0	1.0	0.0	0.0	0.0	0.0	1.0	0.0	0.0	0.0	0.0	1.0	0.0	0.0	0.0	0.0	1.0	0.0	0.0	0.0	0.0	1.0	0.0	0.0	0.0	0.0	1.0	0.0	0.0	0.0	0.0	1.0	0.0	0	0.0	0.0
AC002428.1	0.0	1.0	0.0	0.0	0.0	0.0	1.0	0.0	0.0	0.0	0.0	1.0	0.0	0.0	0.0	0.0	1.0	0.0	0.0	0.0	0.0	1.0	0.0	0.0	0.0	0.0	1.0	0.0	0.0	0.0	0.0	1.0	0.0	0	0.0	0.0
LECT2	0.0	1.0	0.0	0.0	0.0	0.0	1.0	0.0	0.0	0.0	0.0	1.0	0.0	0.0	0.0	0.0	1.0	0.0	0.0	0.0	16.343702	1.0	0.025417238	8.3161365e-05	0.00035829452	0.0	1.0	0.0	0.0	0.0	2.7239503333333333	1.0	0.004236206333333333	0	0.0	0.0
NTRK3-AS1	0.0	1.0	0.0	0.0	0.0	0.0	1.0	0.0	0.0	0.0	0.0	1.0	0.0	0.0	0.0	0.0	1.0	0.0	0.0	0.0	0.0	1.0	0.0	0.0	0.0	0.0	1.0	0.0	0.0	0.0	0.0	1.0	0.0	0	0.0	0.0
AC103982.1	0.0	1.0	0.0	0.0	0.0	0.0	1.0	0.0	0.0	0.0	0.0	1.0	0.0	0.0	0.0	0.0	1.0	0.0	0.0	0.0	17.010014	1.0	0.025417238	0.00013197513	0.00035829452	0.0	1.0	0.0	0.0	0.0	2.8350023333333336	1.0	0.004236206333333333	0	0.0	0.0
AC087286.1	0.0	1.0	0.0	0.0	0.0	0.0	1.0	0.0	0.0	0.0	0.0	1.0	0.0	0.0	0.0	0.0	1.0	0.0	0.0	0.0	18.959793	1.0	0.12708619	0.0005097472	0.0017914725	0.0	1.0	0.0	0.0	0.0	3.1599655	1.0	0.021181031666666666	0	0.0	0.0
AC021739.5	0.0	1.0	0.0	0.0	0.0	0.0	1.0	0.0	0.0	0.0	0.0	1.0	0.0	0.0	0.0	20.85605	1.0	0.19993107	0.001896202	0.006756757	18.362041	1.0	0.076251715	0.00033686118	0.0010748835	0.0	1.0	0.0	0.0	0.0	6.5363485	1.0	0.04603046416666667	0	0.0	0.0
AC012229.1	0.0	1.0	0.0	0.0	0.0	0.0	1.0	0.0	0.0	0.0	0.0	1.0	0.0	0.0	0.0	0.0	1.0	0.0	0.0	0.0	0.0	1.0	0.0	0.0	0.0	0.0	1.0	0.0	0.0	0.0	0.0	1.0	0.0	0	0.0	0.0
AC016987.2	0.0	1.0	0.0	0.0	0.0	0.0	1.0	0.0	0.0	0.0	0.0	1.0	0.0	0.0	0.0	0.0	1.0	0.0	0.0	0.0	0.0	1.0	0.0	0.0	0.0	0.0	1.0	0.0	0.0	0.0	0.0	1.0	0.0	0	0.0	0.0
DCANP1	0.0	1.0	0.0	0.0	0.0	0.0	1.0	0.0	0.0	0.0	0.0	1.0	0.0	0.0	0.0	0.0	1.0	0.0	0.0	0.0	0.0	1.0	0.0	0.0	0.0	0.0	1.0	0.0	0.0	0.0	0.0	1.0	0.0	0	0.0	0.0
AC133637.2	0.0	1.0	0.0	0.0	0.0	0.0	1.0	0.0	0.0	0.0	0.0	1.0	0.0	0.0	0.0	0.0	1.0	0.0	0.0	0.0	0.0	1.0	0.0	0.0	0.0	0.0	1.0	0.0	0.0	0.0	0.0	1.0	0.0	0	0.0	0.0
AC104777.1	0.0	1.0	0.0	0.0	0.0	0.0	1.0	0.0	0.0	0.0	0.0	1.0	0.0	0.0	0.0	20.10541	1.0	0.19993107	0.0011274207	0.0050675673	19.421684	1.0	0.15250343	0.0007020311	0.002149767	0.0	1.0	0.0	0.0	0.0	6.587848999999999	1.0	0.05873908333333333	0	0.0	0.0
AC105389.1	0.0	1.0	0.0	0.0	0.0	0.0	1.0	0.0	0.0	0.0	0.0	1.0	0.0	0.0	0.0	0.0	1.0	0.0	0.0	0.0	0.0	1.0	0.0	0.0	0.0	0.0	1.0	0.0	0.0	0.0	0.0	1.0	0.0	0	0.0	0.0
LINC00682	0.0	1.0	0.0	0.0	0.0	0.0	1.0	0.0	0.0	0.0	0.0	1.0	0.0	0.0	0.0	19.28644	1.0	0.06664369	0.00063923036	0.0016891892	0.0	1.0	0.0	0.0	0.0	0.0	1.0	0.0	0.0	0.0	3.2144066666666666	1.0	0.011107281666666668	0	0.0	0.0
AC118754.2	0.0	1.0	0.0	0.0	0.0	0.0	1.0	0.0	0.0	0.0	16.285826	1.0	0.025984926	7.989126e-05	0.0003698225	18.54736	1.0	0.06664369	0.00038302524	0.0016891892	17.711155	1.0	0.050834477	0.00021455571	0.00071658904	0.0	1.0	0.0	0.0	0.0	8.757390166666667	1.0	0.023910515499999997	0	0.0	0.0
AC091153.4	0.0	1.0	0.0	0.0	0.0	0.0	1.0	0.0	0.0	0.0	0.0	1.0	0.0	0.0	0.0	17.557909	1.0	0.06664369	0.00019293603	0.0016891892	16.70385	1.0	0.025417238	0.00010674126	0.00035829452	0.0	1.0	0.0	0.0	0.0	5.710293166666666	1.0	0.015343488000000002	0	0.0	0.0
SHISA3	0.0	1.0	0.0	0.0	0.0	0.0	1.0	0.0	0.0	0.0	0.0	1.0	0.0	0.0	0.0	0.0	1.0	0.0	0.0	0.0	17.684038	1.0	0.025417238	0.00021056102	0.00035829452	20.773855	1.0	0.12461727	0.0017912826	0.0054054055	6.409648833333333	1.0	0.025005751333333336	0	0.0	0.0
LINC02000	0.0	1.0	0.0	0.0	0.0	0.0	1.0	0.0	0.0	0.0	0.0	1.0	0.0	0.0	0.0	0.0	1.0	0.0	0.0	0.0	0.0	1.0	0.0	0.0	0.0	0.0	1.0	0.0	0.0	0.0	0.0	1.0	0.0	0	0.0	0.0
GFAP	0.0	1.0	0.0	0.0	0.0	0.0	1.0	0.0	0.0	0.0	19.610088	1.0	0.051969852	0.00079992705	0.000739645	0.0	1.0	0.0	0.0	0.0	15.916201	1.0	0.025417238	6.1834835e-05	0.00035829452	0.0	1.0	0.0	0.0	0.0	5.921048166666666	1.0	0.012897848333333331	0	0.0	0.0
AC015936.1	0.0	1.0	0.0	0.0	0.0	0.0	1.0	0.0	0.0	0.0	18.957607	1.0	0.051969852	0.00050897576	0.000739645	19.430359	1.0	0.13328739	0.00070626347	0.0033783785	18.343706	1.0	0.101668954	0.00033260763	0.0014331781	0.0	1.0	0.0	0.0	0.0	9.455278666666667	1.0	0.04782103266666667	0	0.0	0.0
AC098680.1	0.0	1.0	0.0	0.0	0.0	0.0	1.0	0.0	0.0	0.0	0.0	1.0	0.0	0.0	0.0	0.0	1.0	0.0	0.0	0.0	0.0	1.0	0.0	0.0	0.0	0.0	1.0	0.0	0.0	0.0	0.0	1.0	0.0	0	0.0	0.0
LINC01259	0.0	1.0	0.0	0.0	0.0	0.0	1.0	0.0	0.0	0.0	0.0	1.0	0.0	0.0	0.0	20.239708	1.0	0.26657477	0.0012373427	0.006756757	17.147871	1.0	0.050834477	0.00014520745	0.00071658904	0.0	1.0	0.0	0.0	0.0	6.231263166666667	1.0	0.05290154116666667	0	0.0	0.0
CR936218.1	0.0	1.0	0.0	0.0	0.0	0.0	1.0	0.0	0.0	0.0	22.034113	1.0	0.28583416	0.004285464	0.0040680473	22.605715	0.6769976545137766	0.99965537	0.0063623292	0.025337838	21.621021	0.9936007343076806	0.73709995	0.0032201528	0.010390541	0.0	1.0	0.0	0.0	0.0	11.043474833333335	0.9450997314702428	0.3370982466666666	0	0.0	0.0
RHO	0.0	1.0	0.0	0.0	0.0	0.0	1.0	0.0	0.0	0.0	0.0	1.0	0.0	0.0	0.0	0.0	1.0	0.0	0.0	0.0	0.0	1.0	0.0	0.0	0.0	0.0	1.0	0.0	0.0	0.0	0.0	1.0	0.0	0	0.0	0.0
AC104770.1	0.0	1.0	0.0	0.0	0.0	0.0	1.0	0.0	0.0	0.0	0.0	1.0	0.0	0.0	0.0	17.287493	1.0	0.06664369	0.00015996193	0.0016891892	0.0	1.0	0.0	0.0	0.0	0.0	1.0	0.0	0.0	0.0	2.8812488333333337	1.0	0.011107281666666668	0	0.0	0.0
AC016999.1	0.0	1.0	0.0	0.0	0.0	0.0	1.0	0.0	0.0	0.0	0.0	1.0	0.0	0.0	0.0	0.0	1.0	0.0	0.0	0.0	16.309196	1.0	0.025417238	8.119597e-05	0.00035829452	0.0	1.0	0.0	0.0	0.0	2.718199333333333	1.0	0.004236206333333333	0	0.0	0.0
AC097535.1	0.0	1.0	0.0	0.0	0.0	0.0	1.0	0.0	0.0	0.0	17.01792	1.0	0.025984926	0.00013270046	0.0003698225	0.0	1.0	0.0	0.0	0.0	0.0	1.0	0.0	0.0	0.0	0.0	1.0	0.0	0.0	0.0	2.83632	1.0	0.0043308209999999995	0	0.0	0.0
AC005180.2	0.0	1.0	0.0	0.0	0.0	0.0	1.0	0.0	0.0	0.0	21.035439	1.0	0.15590955	0.0021469982	0.002218935	19.484293	1.0	0.13328739	0.00073315634	0.0033783785	17.845285	1.0	0.025417238	0.00023545786	0.00035829452	0.0	1.0	0.0	0.0	0.0	9.727502833333334	1.0	0.05243569633333334	0	0.0	0.0
AC005180.1	0.0	1.0	0.0	0.0	0.0	0.0	1.0	0.0	0.0	0.0	20.533737	1.0	0.12992463	0.001516844	0.0018491125	19.58203	1.0	0.19993107	0.00078452606	0.0050675673	17.173126	1.0	0.050834477	0.00014777157	0.00071658904	0.0	1.0	0.0	0.0	0.0	9.548148833333334	1.0	0.06344836283333333	0	0.0	0.0
FAM187A	0.0	1.0	0.0	0.0	0.0	0.0	1.0	0.0	0.0	0.0	0.0	1.0	0.0	0.0	0.0	0.0	1.0	0.0	0.0	0.0	0.0	1.0	0.0	0.0	0.0	0.0	1.0	0.0	0.0	0.0	0.0	1.0	0.0	0	0.0	0.0
AC015936.2	0.0	1.0	0.0	0.0	0.0	0.0	1.0	0.0	0.0	0.0	0.0	1.0	0.0	0.0	0.0	0.0	1.0	0.0	0.0	0.0	0.0	1.0	0.0	0.0	0.0	0.0	1.0	0.0	0.0	0.0	0.0	1.0	0.0	0	0.0	0.0
AC109349.1	0.0	1.0	0.0	0.0	0.0	0.0	1.0	0.0	0.0	0.0	19.328005	1.0	0.051969852	0.0006579084	0.000739645	0.0	1.0	0.0	0.0	0.0	16.860928	1.0	0.025417238	0.00011901883	0.00035829452	0.0	1.0	0.0	0.0	0.0	6.031488833333334	1.0	0.012897848333333331	0	0.0	0.0
LINC02353	0.0	1.0	0.0	0.0	0.0	0.0	1.0	0.0	0.0	0.0	0.0	1.0	0.0	0.0	0.0	0.0	1.0	0.0	0.0	0.0	0.0	1.0	0.0	0.0	0.0	0.0	1.0	0.0	0.0	0.0	0.0	1.0	0.0	0	0.0	0.0
LINC01210	0.0	1.0	0.0	0.0	0.0	0.0	1.0	0.0	0.0	0.0	0.0	1.0	0.0	0.0	0.0	0.0	1.0	0.0	0.0	0.0	0.0	1.0	0.0	0.0	0.0	0.0	1.0	0.0	0.0	0.0	0.0	1.0	0.0	0	0.0	0.0
AC007159.1	0.0	1.0	0.0	0.0	0.0	0.0	1.0	0.0	0.0	0.0	0.0	1.0	0.0	0.0	0.0	0.0	1.0	0.0	0.0	0.0	0.0	1.0	0.0	0.0	0.0	0.0	1.0	0.0	0.0	0.0	0.0	1.0	0.0	0	0.0	0.0
A4GNT	0.0	1.0	0.0	0.0	0.0	0.0	1.0	0.0	0.0	0.0	18.548935	1.0	0.051969852	0.00038344372	0.000739645	20.489494	1.0	0.13328739	0.001471067	0.0033783785	15.708509	1.0	0.025417238	5.3544256e-05	0.00035829452	0.0	1.0	0.0	0.0	0.0	9.124489666666667	1.0	0.035112413333333335	0	0.0	0.0
LINC01391	0.0	1.0	0.0	0.0	0.0	21.644882	1.0	0.11964891	0.0032737663	0.005	0.0	1.0	0.0	0.0	0.0	20.180357	1.0	0.19993107	0.001187503	0.0050675673	14.864854	1.0	0.025417238	2.9836368e-05	0.00035829452	0.0	1.0	0.0	0.0	0.0	9.448348833333332	1.0	0.05749953633333333	0	0.0	0.0
FOXL2NB	0.0	1.0	0.0	0.0	0.0	0.0	1.0	0.0	0.0	0.0	0.0	1.0	0.0	0.0	0.0	20.679867	1.0	0.33321846	0.0016784007	0.008445946	0.0	1.0	0.0	0.0	0.0	23.152193	1.0	0.24923454	0.009278723	0.010810811	7.305343333333333	1.0	0.0970755	0	0.0	0.0
PRR23B	0.0	1.0	0.0	0.0	0.0	0.0	1.0	0.0	0.0	0.0	0.0	1.0	0.0	0.0	0.0	0.0	1.0	0.0	0.0	0.0	0.0	1.0	0.0	0.0	0.0	0.0	1.0	0.0	0.0	0.0	0.0	1.0	0.0	0	0.0	0.0
PRR23C	0.0	1.0	0.0	0.0	0.0	0.0	1.0	0.0	0.0	0.0	0.0	1.0	0.0	0.0	0.0	0.0	1.0	0.0	0.0	0.0	0.0	1.0	0.0	0.0	0.0	0.0	1.0	0.0	0.0	0.0	0.0	1.0	0.0	0	0.0	0.0
AC055872.2	0.0	1.0	0.0	0.0	0.0	0.0	1.0	0.0	0.0	0.0	0.0	1.0	0.0	0.0	0.0	17.115675	1.0	0.06664369	0.0001420031	0.0016891892	0.0	1.0	0.0	0.0	0.0	0.0	1.0	0.0	0.0	0.0	2.8526124999999998	1.0	0.011107281666666668	0	0.0	0.0
hsa-mir-1253	0.0	1.0	0.0	0.0	0.0	0.0	1.0	0.0	0.0	0.0	0.0	1.0	0.0	0.0	0.0	0.0	1.0	0.0	0.0	0.0	0.0	1.0	0.0	0.0	0.0	0.0	1.0	0.0	0.0	0.0	0.0	1.0	0.0	0	0.0	0.0
AC015921.1	0.0	1.0	0.0	0.0	0.0	0.0	1.0	0.0	0.0	0.0	22.61494	1.0	0.64962316	0.0064030094	0.009615385	19.507729	1.0	0.26657477	0.00074515946	0.006756757	17.337318	1.0	0.025417238	0.00016558239	0.00035829452	0.0	1.0	0.0	0.0	0.0	9.909997833333334	1.0	0.15693586133333334	0	0.0	0.0
OR1D5	0.0	1.0	0.0	0.0	0.0	0.0	1.0	0.0	0.0	0.0	0.0	1.0	0.0	0.0	0.0	0.0	1.0	0.0	0.0	0.0	0.0	1.0	0.0	0.0	0.0	0.0	1.0	0.0	0.0	0.0	0.0	1.0	0.0	0	0.0	0.0
OR1D2	0.0	1.0	0.0	0.0	0.0	0.0	1.0	0.0	0.0	0.0	0.0	1.0	0.0	0.0	0.0	0.0	1.0	0.0	0.0	0.0	0.0	1.0	0.0	0.0	0.0	0.0	1.0	0.0	0.0	0.0	0.0	1.0	0.0	0	0.0	0.0
OR1G1	0.0	1.0	0.0	0.0	0.0	0.0	1.0	0.0	0.0	0.0	0.0	1.0	0.0	0.0	0.0	0.0	1.0	0.0	0.0	0.0	0.0	1.0	0.0	0.0	0.0	0.0	1.0	0.0	0.0	0.0	0.0	1.0	0.0	0	0.0	0.0
OR1A2	0.0	1.0	0.0	0.0	0.0	0.0	1.0	0.0	0.0	0.0	0.0	1.0	0.0	0.0	0.0	0.0	1.0	0.0	0.0	0.0	0.0	1.0	0.0	0.0	0.0	0.0	1.0	0.0	0.0	0.0	0.0	1.0	0.0	0	0.0	0.0
AC087498.1	0.0	1.0	0.0	0.0	0.0	0.0	1.0	0.0	0.0	0.0	0.0	1.0	0.0	0.0	0.0	0.0	1.0	0.0	0.0	0.0	0.0	1.0	0.0	0.0	0.0	0.0	1.0	0.0	0.0	0.0	0.0	1.0	0.0	0	0.0	0.0
OR1E1	0.0	1.0	0.0	0.0	0.0	0.0	1.0	0.0	0.0	0.0	0.0	1.0	0.0	0.0	0.0	0.0	1.0	0.0	0.0	0.0	0.0	1.0	0.0	0.0	0.0	0.0	1.0	0.0	0.0	0.0	0.0	1.0	0.0	0	0.0	0.0
OR1E2	0.0	1.0	0.0	0.0	0.0	0.0	1.0	0.0	0.0	0.0	0.0	1.0	0.0	0.0	0.0	0.0	1.0	0.0	0.0	0.0	0.0	1.0	0.0	0.0	0.0	0.0	1.0	0.0	0.0	0.0	0.0	1.0	0.0	0	0.0	0.0
AC108467.1	0.0	1.0	0.0	0.0	0.0	0.0	1.0	0.0	0.0	0.0	0.0	1.0	0.0	0.0	0.0	0.0	1.0	0.0	0.0	0.0	0.0	1.0	0.0	0.0	0.0	0.0	1.0	0.0	0.0	0.0	0.0	1.0	0.0	0	0.0	0.0
AC104072.1	0.0	1.0	0.0	0.0	0.0	0.0	1.0	0.0	0.0	0.0	0.0	1.0	0.0	0.0	0.0	0.0	1.0	0.0	0.0	0.0	0.0	1.0	0.0	0.0	0.0	0.0	1.0	0.0	0.0	0.0	0.0	1.0	0.0	0	0.0	0.0
AC027796.5	0.0	1.0	0.0	0.0	0.0	0.0	1.0	0.0	0.0	0.0	0.0	1.0	0.0	0.0	0.0	0.0	1.0	0.0	0.0	0.0	17.97241	1.0	0.050834477	0.00025714442	0.00071658904	0.0	1.0	0.0	0.0	0.0	2.9954016666666665	1.0	0.008472412833333333	0	0.0	0.0
AC016968.1	0.0	1.0	0.0	0.0	0.0	0.0	1.0	0.0	0.0	0.0	0.0	1.0	0.0	0.0	0.0	0.0	1.0	0.0	0.0	0.0	0.0	1.0	0.0	0.0	0.0	0.0	1.0	0.0	0.0	0.0	0.0	1.0	0.0	0	0.0	0.0
LINC02034	0.0	1.0	0.0	0.0	0.0	0.0	1.0	0.0	0.0	0.0	0.0	1.0	0.0	0.0	0.0	0.0	1.0	0.0	0.0	0.0	0.0	1.0	0.0	0.0	0.0	0.0	1.0	0.0	0.0	0.0	0.0	1.0	0.0	0	0.0	0.0
PHOX2B	0.0	1.0	0.0	0.0	0.0	0.0	1.0	0.0	0.0	0.0	0.0	1.0	0.0	0.0	0.0	0.0	1.0	0.0	0.0	0.0	0.0	1.0	0.0	0.0	0.0	0.0	1.0	0.0	0.0	0.0	0.0	1.0	0.0	0	0.0	0.0
AC084035.1	0.0	1.0	0.0	0.0	0.0	0.0	1.0	0.0	0.0	0.0	0.0	1.0	0.0	0.0	0.0	0.0	1.0	0.0	0.0	0.0	0.0	1.0	0.0	0.0	0.0	0.0	1.0	0.0	0.0	0.0	0.0	1.0	0.0	0	0.0	0.0
DNAJB8	0.0	1.0	0.0	0.0	0.0	0.0	1.0	0.0	0.0	0.0	17.782232	1.0	0.025984926	0.00022538999	0.0003698225	0.0	1.0	0.0	0.0	0.0	0.0	1.0	0.0	0.0	0.0	0.0	1.0	0.0	0.0	0.0	2.9637053333333334	1.0	0.0043308209999999995	0	0.0	0.0
DNAJB8-AS1	0.0	1.0	0.0	0.0	0.0	0.0	1.0	0.0	0.0	0.0	0.0	1.0	0.0	0.0	0.0	0.0	1.0	0.0	0.0	0.0	0.0	1.0	0.0	0.0	0.0	0.0	1.0	0.0	0.0	0.0	0.0	1.0	0.0	0	0.0	0.0
AC096734.1	0.0	1.0	0.0	0.0	0.0	0.0	1.0	0.0	0.0	0.0	0.0	1.0	0.0	0.0	0.0	0.0	1.0	0.0	0.0	0.0	17.460855	1.0	0.025417238	0.0001803848	0.00035829452	0.0	1.0	0.0	0.0	0.0	2.9101424999999996	1.0	0.004236206333333333	0	0.0	0.0
AC097451.1	0.0	1.0	0.0	0.0	0.0	0.0	1.0	0.0	0.0	0.0	0.0	1.0	0.0	0.0	0.0	0.0	1.0	0.0	0.0	0.0	0.0	1.0	0.0	0.0	0.0	0.0	1.0	0.0	0.0	0.0	0.0	1.0	0.0	0	0.0	0.0
LINC01974	0.0	1.0	0.0	0.0	0.0	0.0	1.0	0.0	0.0	0.0	0.0	1.0	0.0	0.0	0.0	0.0	1.0	0.0	0.0	0.0	0.0	1.0	0.0	0.0	0.0	0.0	1.0	0.0	0.0	0.0	0.0	1.0	0.0	0	0.0	0.0
SPPL2C	0.0	1.0	0.0	0.0	0.0	0.0	1.0	0.0	0.0	0.0	0.0	1.0	0.0	0.0	0.0	0.0	1.0	0.0	0.0	0.0	0.0	1.0	0.0	0.0	0.0	0.0	1.0	0.0	0.0	0.0	0.0	1.0	0.0	0	0.0	0.0
MAPT-IT1	0.0	1.0	0.0	0.0	0.0	0.0	1.0	0.0	0.0	0.0	17.655193	1.0	0.025984926	0.00020639351	0.0003698225	0.0	1.0	0.0	0.0	0.0	17.009968	1.0	0.025417238	0.00013197103	0.00035829452	0.0	1.0	0.0	0.0	0.0	5.777526833333333	1.0	0.008567027333333333	0	0.0	0.0
CR936218.2	0.0	1.0	0.0	0.0	0.0	0.0	1.0	0.0	0.0	0.0	0.0	1.0	0.0	0.0	0.0	17.79812	1.0	0.06664369	0.00022788555	0.0016891892	0.0	1.0	0.0	0.0	0.0	0.0	1.0	0.0	0.0	0.0	2.9663533333333336	1.0	0.011107281666666668	0	0.0	0.0
AC003070.1	0.0	1.0	0.0	0.0	0.0	0.0	1.0	0.0	0.0	0.0	0.0	1.0	0.0	0.0	0.0	0.0	1.0	0.0	0.0	0.0	0.0	1.0	0.0	0.0	0.0	0.0	1.0	0.0	0.0	0.0	0.0	1.0	0.0	0	0.0	0.0
AC217774.2	0.0	1.0	0.0	0.0	0.0	0.0	1.0	0.0	0.0	0.0	0.0	1.0	0.0	0.0	0.0	0.0	1.0	0.0	0.0	0.0	0.0	1.0	0.0	0.0	0.0	0.0	1.0	0.0	0.0	0.0	0.0	1.0	0.0	0	0.0	0.0
AC095057.2	0.0	1.0	0.0	0.0	0.0	0.0	1.0	0.0	0.0	0.0	0.0	1.0	0.0	0.0	0.0	0.0	1.0	0.0	0.0	0.0	0.0	1.0	0.0	0.0	0.0	0.0	1.0	0.0	0.0	0.0	0.0	1.0	0.0	0	0.0	0.0
AC098869.2	0.0	1.0	0.0	0.0	0.0	0.0	1.0	0.0	0.0	0.0	0.0	1.0	0.0	0.0	0.0	19.316402	1.0	0.13328739	0.00065264094	0.0033783785	19.574636	1.0	0.17792067	0.0007805176	0.0028663562	0.0	1.0	0.0	0.0	0.0	6.481839666666667	1.0	0.05186801	0	0.0	0.0
AC105389.2	0.0	1.0	0.0	0.0	0.0	0.0	1.0	0.0	0.0	0.0	19.450294	1.0	0.051969852	0.0007160868	0.000739645	0.0	1.0	0.0	0.0	0.0	15.6720915	1.0	0.025417238	5.220956e-05	0.00035829452	0.0	1.0	0.0	0.0	0.0	5.853730916666667	1.0	0.012897848333333331	0	0.0	0.0
AC018521.6	0.0	1.0	0.0	0.0	0.0	0.0	1.0	0.0	0.0	0.0	0.0	1.0	0.0	0.0	0.0	0.0	1.0	0.0	0.0	0.0	0.0	1.0	0.0	0.0	0.0	0.0	1.0	0.0	0.0	0.0	0.0	1.0	0.0	0	0.0	0.0
PLSCR5-AS1	0.0	1.0	0.0	0.0	0.0	0.0	1.0	0.0	0.0	0.0	0.0	1.0	0.0	0.0	0.0	0.0	1.0	0.0	0.0	0.0	0.0	1.0	0.0	0.0	0.0	0.0	1.0	0.0	0.0	0.0	0.0	1.0	0.0	0	0.0	0.0
AC006296.2	0.0	1.0	0.0	0.0	0.0	0.0	1.0	0.0	0.0	0.0	0.0	1.0	0.0	0.0	0.0	19.443756	1.0	0.06664369	0.0007128508	0.0033783785	0.0	1.0	0.0	0.0	0.0	0.0	1.0	0.0	0.0	0.0	3.2406260000000002	1.0	0.011107281666666668	0	0.0	0.0
AC006296.1	0.0	1.0	0.0	0.0	0.0	0.0	1.0	0.0	0.0	0.0	0.0	1.0	0.0	0.0	0.0	0.0	1.0	0.0	0.0	0.0	0.0	1.0	0.0	0.0	0.0	0.0	1.0	0.0	0.0	0.0	0.0	1.0	0.0	0	0.0	0.0
PAQR9-AS1	0.0	1.0	0.0	0.0	0.0	0.0	1.0	0.0	0.0	0.0	20.009775	1.0	0.07795478	0.0010551468	0.0011094675	0.0	1.0	0.0	0.0	0.0	19.870796	1.0	0.20333791	0.00095829065	0.0028663562	0.0	1.0	0.0	0.0	0.0	6.646761833333334	1.0	0.046882115	0	0.0	0.0
AC018450.2	0.0	1.0	0.0	0.0	0.0	0.0	1.0	0.0	0.0	0.0	0.0	1.0	0.0	0.0	0.0	0.0	1.0	0.0	0.0	0.0	0.0	1.0	0.0	0.0	0.0	0.0	1.0	0.0	0.0	0.0	0.0	1.0	0.0	0	0.0	0.0
AC073848.1	0.0	1.0	0.0	0.0	0.0	0.0	1.0	0.0	0.0	0.0	0.0	1.0	0.0	0.0	0.0	0.0	1.0	0.0	0.0	0.0	0.0	1.0	0.0	0.0	0.0	0.0	1.0	0.0	0.0	0.0	0.0	1.0	0.0	0	0.0	0.0
ZIC4-AS1	0.0	1.0	0.0	0.0	0.0	0.0	1.0	0.0	0.0	0.0	0.0	1.0	0.0	0.0	0.0	0.0	1.0	0.0	0.0	0.0	0.0	1.0	0.0	0.0	0.0	0.0	1.0	0.0	0.0	0.0	0.0	1.0	0.0	0	0.0	0.0
AC092925.1	0.0	1.0	0.0	0.0	0.0	0.0	1.0	0.0	0.0	0.0	0.0	1.0	0.0	0.0	0.0	0.0	1.0	0.0	0.0	0.0	0.0	1.0	0.0	0.0	0.0	0.0	1.0	0.0	0.0	0.0	0.0	1.0	0.0	0	0.0	0.0
AC092958.3	0.0	1.0	0.0	0.0	0.0	0.0	1.0	0.0	0.0	0.0	0.0	1.0	0.0	0.0	0.0	0.0	1.0	0.0	0.0	0.0	0.0	1.0	0.0	0.0	0.0	0.0	1.0	0.0	0.0	0.0	0.0	1.0	0.0	0	0.0	0.0
LINC01097	0.0	1.0	0.0	0.0	0.0	0.0	1.0	0.0	0.0	0.0	0.0	1.0	0.0	0.0	0.0	0.0	1.0	0.0	0.0	0.0	0.0	1.0	0.0	0.0	0.0	0.0	1.0	0.0	0.0	0.0	0.0	1.0	0.0	0	0.0	0.0
AC125257.2	0.0	1.0	0.0	0.0	0.0	0.0	1.0	0.0	0.0	0.0	0.0	1.0	0.0	0.0	0.0	17.840553	1.0	0.06664369	0.0002346869	0.0016891892	0.0	1.0	0.0	0.0	0.0	0.0	1.0	0.0	0.0	0.0	2.9734255	1.0	0.011107281666666668	0	0.0	0.0
AC129492.2	0.0	1.0	0.0	0.0	0.0	0.0	1.0	0.0	0.0	0.0	0.0	1.0	0.0	0.0	0.0	0.0	1.0	0.0	0.0	0.0	0.0	1.0	0.0	0.0	0.0	0.0	1.0	0.0	0.0	0.0	0.0	1.0	0.0	0	0.0	0.0
AC129492.1	0.0	1.0	0.0	0.0	0.0	0.0	1.0	0.0	0.0	0.0	20.47594	1.0	0.12992463	0.0014573211	0.0018491125	19.9914	1.0	0.26657477	0.0010417996	0.006756757	0.0	1.0	0.0	0.0	0.0	0.0	1.0	0.0	0.0	0.0	6.744556666666667	1.0	0.06608323333333334	0	0.0	0.0
USP17L23	0.0	1.0	0.0	0.0	0.0	0.0	1.0	0.0	0.0	0.0	0.0	1.0	0.0	0.0	0.0	0.0	1.0	0.0	0.0	0.0	0.0	1.0	0.0	0.0	0.0	0.0	1.0	0.0	0.0	0.0	0.0	1.0	0.0	0	0.0	0.0
BPESC1	0.0	1.0	0.0	0.0	0.0	0.0	1.0	0.0	0.0	0.0	0.0	1.0	0.0	0.0	0.0	0.0	1.0	0.0	0.0	0.0	0.0	1.0	0.0	0.0	0.0	0.0	1.0	0.0	0.0	0.0	0.0	1.0	0.0	0	0.0	0.0
USP17L25	0.0	1.0	0.0	0.0	0.0	0.0	1.0	0.0	0.0	0.0	0.0	1.0	0.0	0.0	0.0	0.0	1.0	0.0	0.0	0.0	0.0	1.0	0.0	0.0	0.0	0.0	1.0	0.0	0.0	0.0	0.0	1.0	0.0	0	0.0	0.0
USP17L26	0.0	1.0	0.0	0.0	0.0	0.0	1.0	0.0	0.0	0.0	0.0	1.0	0.0	0.0	0.0	0.0	1.0	0.0	0.0	0.0	0.0	1.0	0.0	0.0	0.0	0.0	1.0	0.0	0.0	0.0	0.0	1.0	0.0	0	0.0	0.0
USP17L5	0.0	1.0	0.0	0.0	0.0	0.0	1.0	0.0	0.0	0.0	0.0	1.0	0.0	0.0	0.0	0.0	1.0	0.0	0.0	0.0	0.0	1.0	0.0	0.0	0.0	0.0	1.0	0.0	0.0	0.0	0.0	1.0	0.0	0	0.0	0.0
USP17L27	0.0	1.0	0.0	0.0	0.0	0.0	1.0	0.0	0.0	0.0	0.0	1.0	0.0	0.0	0.0	0.0	1.0	0.0	0.0	0.0	0.0	1.0	0.0	0.0	0.0	0.0	1.0	0.0	0.0	0.0	0.0	1.0	0.0	0	0.0	0.0
USP17L28	0.0	1.0	0.0	0.0	0.0	0.0	1.0	0.0	0.0	0.0	0.0	1.0	0.0	0.0	0.0	0.0	1.0	0.0	0.0	0.0	0.0	1.0	0.0	0.0	0.0	0.0	1.0	0.0	0.0	0.0	0.0	1.0	0.0	0	0.0	0.0
USP17L29	0.0	1.0	0.0	0.0	0.0	0.0	1.0	0.0	0.0	0.0	0.0	1.0	0.0	0.0	0.0	0.0	1.0	0.0	0.0	0.0	0.0	1.0	0.0	0.0	0.0	0.0	1.0	0.0	0.0	0.0	0.0	1.0	0.0	0	0.0	0.0
USP17L30	0.0	1.0	0.0	0.0	0.0	0.0	1.0	0.0	0.0	0.0	0.0	1.0	0.0	0.0	0.0	0.0	1.0	0.0	0.0	0.0	0.0	1.0	0.0	0.0	0.0	0.0	1.0	0.0	0.0	0.0	0.0	1.0	0.0	0	0.0	0.0
DEFB131A	0.0	1.0	0.0	0.0	0.0	0.0	1.0	0.0	0.0	0.0	0.0	1.0	0.0	0.0	0.0	0.0	1.0	0.0	0.0	0.0	0.0	1.0	0.0	0.0	0.0	0.0	1.0	0.0	0.0	0.0	0.0	1.0	0.0	0	0.0	0.0
DRD5	0.0	1.0	0.0	0.0	0.0	0.0	1.0	0.0	0.0	0.0	0.0	1.0	0.0	0.0	0.0	0.0	1.0	0.0	0.0	0.0	16.435875	1.0	0.050834477	8.86476e-05	0.00071658904	0.0	1.0	0.0	0.0	0.0	2.7393125	1.0	0.008472412833333333	0	0.0	0.0
AC108199.1	0.0	1.0	0.0	0.0	0.0	0.0	1.0	0.0	0.0	0.0	0.0	1.0	0.0	0.0	0.0	0.0	1.0	0.0	0.0	0.0	0.0	1.0	0.0	0.0	0.0	0.0	1.0	0.0	0.0	0.0	0.0	1.0	0.0	0	0.0	0.0
AC135178.2	0.0	1.0	0.0	0.0	0.0	0.0	1.0	0.0	0.0	0.0	0.0	1.0	0.0	0.0	0.0	17.906017	1.0	0.06664369	0.00024558016	0.0016891892	0.0	1.0	0.0	0.0	0.0	0.0	1.0	0.0	0.0	0.0	2.9843361666666666	1.0	0.011107281666666668	0	0.0	0.0
AC135178.5	0.0	1.0	0.0	0.0	0.0	0.0	1.0	0.0	0.0	0.0	0.0	1.0	0.0	0.0	0.0	18.739807	1.0	0.13328739	0.00043767126	0.0050675673	0.0	1.0	0.0	0.0	0.0	0.0	1.0	0.0	0.0	0.0	3.1233011666666664	1.0	0.022214565000000002	0	0.0	0.0
AC027045.3	0.0	1.0	0.0	0.0	0.0	0.0	1.0	0.0	0.0	0.0	0.0	1.0	0.0	0.0	0.0	0.0	1.0	0.0	0.0	0.0	0.0	1.0	0.0	0.0	0.0	0.0	1.0	0.0	0.0	0.0	0.0	1.0	0.0	0	0.0	0.0
RCVRN	0.0	1.0	0.0	0.0	0.0	0.0	1.0	0.0	0.0	0.0	0.0	1.0	0.0	0.0	0.0	0.0	1.0	0.0	0.0	0.0	14.901696	1.0	0.025417238	3.0608113e-05	0.00035829452	0.0	1.0	0.0	0.0	0.0	2.483616	1.0	0.004236206333333333	0	0.0	0.0
USP17L24	0.0	1.0	0.0	0.0	0.0	0.0	1.0	0.0	0.0	0.0	0.0	1.0	0.0	0.0	0.0	0.0	1.0	0.0	0.0	0.0	0.0	1.0	0.0	0.0	0.0	0.0	1.0	0.0	0.0	0.0	0.0	1.0	0.0	0	0.0	0.0
PISRT1	0.0	1.0	0.0	0.0	0.0	0.0	1.0	0.0	0.0	0.0	0.0	1.0	0.0	0.0	0.0	0.0	1.0	0.0	0.0	0.0	0.0	1.0	0.0	0.0	0.0	0.0	1.0	0.0	0.0	0.0	0.0	1.0	0.0	0	0.0	0.0
AC135726.1	0.0	1.0	0.0	0.0	0.0	0.0	1.0	0.0	0.0	0.0	0.0	1.0	0.0	0.0	0.0	0.0	1.0	0.0	0.0	0.0	17.216326	1.0	0.025417238	0.00015226305	0.00035829452	0.0	1.0	0.0	0.0	0.0	2.8693876666666664	1.0	0.004236206333333333	0	0.0	0.0
AC024933.2	0.0	1.0	0.0	0.0	0.0	0.0	1.0	0.0	0.0	0.0	0.0	1.0	0.0	0.0	0.0	18.181839	1.0	0.06664369	0.00029731222	0.0016891892	18.75713	1.0	0.050834477	0.0004429569	0.00071658904	0.0	1.0	0.0	0.0	0.0	6.156494833333333	1.0	0.0195796945	0	0.0	0.0
AC097103.1	0.0	1.0	0.0	0.0	0.0	0.0	1.0	0.0	0.0	0.0	0.0	1.0	0.0	0.0	0.0	16.795616	1.0	0.06664369	0.00011375116	0.0016891892	0.0	1.0	0.0	0.0	0.0	0.0	1.0	0.0	0.0	0.0	2.799269333333333	1.0	0.011107281666666668	0	0.0	0.0
CD300LG	0.0	1.0	0.0	0.0	0.0	0.0	1.0	0.0	0.0	0.0	0.0	1.0	0.0	0.0	0.0	19.020416	1.0	0.06664369	0.00053161796	0.0016891892	18.246843	1.0	0.050834477	0.0003110126	0.00071658904	0.0	1.0	0.0	0.0	0.0	6.211209833333332	1.0	0.0195796945	0	0.0	0.0
FAM215A	0.0	1.0	0.0	0.0	0.0	0.0	1.0	0.0	0.0	0.0	0.0	1.0	0.0	0.0	0.0	0.0	1.0	0.0	0.0	0.0	0.0	1.0	0.0	0.0	0.0	0.0	1.0	0.0	0.0	0.0	0.0	1.0	0.0	0	0.0	0.0
AC110716.2	0.0	1.0	0.0	0.0	0.0	0.0	1.0	0.0	0.0	0.0	0.0	1.0	0.0	0.0	0.0	0.0	1.0	0.0	0.0	0.0	16.999573	1.0	0.025417238	0.00013102367	0.0014331781	0.0	1.0	0.0	0.0	0.0	2.833262166666667	1.0	0.004236206333333333	0	0.0	0.0
AC110716.1	0.0	1.0	0.0	0.0	0.0	0.0	1.0	0.0	0.0	0.0	0.0	1.0	0.0	0.0	0.0	0.0	1.0	0.0	0.0	0.0	0.0	1.0	0.0	0.0	0.0	0.0	1.0	0.0	0.0	0.0	0.0	1.0	0.0	0	0.0	0.0
AC010181.1	0.0	1.0	0.0	0.0	0.0	23.011192	1.0	0.11964891	0.008418406	0.005	0.0	1.0	0.0	0.0	0.0	0.0	1.0	0.0	0.0	0.0	0.0	1.0	0.0	0.0	0.0	0.0	1.0	0.0	0.0	0.0	3.835198666666667	1.0	0.019941485	0	0.0	0.0
AC010181.2	0.0	1.0	0.0	0.0	0.0	0.0	1.0	0.0	0.0	0.0	18.097193	1.0	0.025984926	0.00028037265	0.0003698225	0.0	1.0	0.0	0.0	0.0	0.0	1.0	0.0	0.0	0.0	0.0	1.0	0.0	0.0	0.0	3.0161988333333336	1.0	0.0043308209999999995	0	0.0	0.0
CLSTN2-AS1	0.0	1.0	0.0	0.0	0.0	0.0	1.0	0.0	0.0	0.0	0.0	1.0	0.0	0.0	0.0	18.280014	1.0	0.06664369	0.00031824547	0.0016891892	15.58428	1.0	0.025417238	4.9126535e-05	0.00035829452	0.0	1.0	0.0	0.0	0.0	5.644049	1.0	0.015343488000000002	0	0.0	0.0
TRIM42	0.0	1.0	0.0	0.0	0.0	0.0	1.0	0.0	0.0	0.0	0.0	1.0	0.0	0.0	0.0	19.692574	1.0	0.19993107	0.0008469758	0.0050675673	14.244707	1.0	0.025417238	1.9411436e-05	0.00035829452	0.0	1.0	0.0	0.0	0.0	5.6562135	1.0	0.037558051333333335	0	0.0	0.0
AC027763.2	0.0	1.0	0.0	0.0	0.0	0.0	1.0	0.0	0.0	0.0	0.0	1.0	0.0	0.0	0.0	0.0	1.0	0.0	0.0	0.0	0.0	1.0	0.0	0.0	0.0	0.0	1.0	0.0	0.0	0.0	0.0	1.0	0.0	0	0.0	0.0
AC026954.3	0.0	1.0	0.0	0.0	0.0	0.0	1.0	0.0	0.0	0.0	0.0	1.0	0.0	0.0	0.0	21.33968	1.0	0.46650583	0.0026503778	0.011824325	21.225006	1.0	0.40667582	0.0024481136	0.0057327123	0.0	1.0	0.0	0.0	0.0	7.094114333333334	1.0	0.14553027500000001	0	0.0	0.0
AC003688.2	0.0	1.0	0.0	0.0	0.0	0.0	1.0	0.0	0.0	0.0	0.0	1.0	0.0	0.0	0.0	18.994614	1.0	0.06664369	0.0005221969	0.0016891892	0.0	1.0	0.0	0.0	0.0	0.0	1.0	0.0	0.0	0.0	3.1657689999999996	1.0	0.011107281666666668	0	0.0	0.0
AC096576.2	0.0	1.0	0.0	0.0	0.0	0.0	1.0	0.0	0.0	0.0	24.061064	0.6104928855143831	1.1693217	0.017351164	0.01775148	0.0	1.0	0.0	0.0	0.0	21.782444	0.9936007343076806	0.73709995	0.0036006998	0.011465425	0.0	1.0	0.0	0.0	0.0	7.640584666666666	0.9340156033036773	0.31773694166666666	0	0.0	0.0
KCNIP4-IT1	0.0	1.0	0.0	0.0	0.0	0.0	1.0	0.0	0.0	0.0	23.273548	0.8324534747349294	0.9354573	0.010088889	0.014053254	0.0	1.0	0.0	0.0	0.0	22.789675	0.2466571302218891	1.6775378	0.0072244634	0.02687209	20.422134	1.0	0.12461727	0.0014040084	0.0054054055	11.080892833333332	0.8465184341594697	0.4562687283333333	0	0.0	0.0
ERVH-1	0.0	1.0	0.0	0.0	0.0	0.0	1.0	0.0	0.0	0.0	19.032593	1.0	0.051969852	0.0005361226	0.000739645	0.0	1.0	0.0	0.0	0.0	0.0	1.0	0.0	0.0	0.0	0.0	1.0	0.0	0.0	0.0	3.172098833333333	1.0	0.008661641999999999	0	0.0	0.0
AC024132.2	0.0	1.0	0.0	0.0	0.0	0.0	1.0	0.0	0.0	0.0	0.0	1.0	0.0	0.0	0.0	0.0	1.0	0.0	0.0	0.0	17.383846	1.0	0.025417238	0.0001710093	0.00035829452	0.0	1.0	0.0	0.0	0.0	2.8973076666666664	1.0	0.004236206333333333	0	0.0	0.0
AC024132.3	0.0	1.0	0.0	0.0	0.0	23.456629	1.0	0.11964891	0.011446194	0.065	0.0	1.0	0.0	0.0	0.0	18.140816	1.0	0.06664369	0.00028897842	0.0016891892	0.0	1.0	0.0	0.0	0.0	0.0	1.0	0.0	0.0	0.0	6.9329075	1.0	0.031048766666666668	0	0.0	0.0
AC007106.1	0.0	1.0	0.0	0.0	0.0	0.0	1.0	0.0	0.0	0.0	0.0	1.0	0.0	0.0	0.0	19.059357	1.0	0.06664369	0.0005461585	0.0016891892	0.0	1.0	0.0	0.0	0.0	0.0	1.0	0.0	0.0	0.0	3.1765594999999998	1.0	0.011107281666666668	0	0.0	0.0
AC131210.1	0.0	1.0	0.0	0.0	0.0	0.0	1.0	0.0	0.0	0.0	0.0	1.0	0.0	0.0	0.0	0.0	1.0	0.0	0.0	0.0	17.04219	1.0	0.025417238	0.00013495155	0.00035829452	0.0	1.0	0.0	0.0	0.0	2.8403650000000003	1.0	0.004236206333333333	0	0.0	0.0
SLC9A9-AS2	0.0	1.0	0.0	0.0	0.0	0.0	1.0	0.0	0.0	0.0	0.0	1.0	0.0	0.0	0.0	0.0	1.0	0.0	0.0	0.0	16.711718	1.0	0.025417238	0.00010732504	0.00035829452	0.0	1.0	0.0	0.0	0.0	2.7852863333333335	1.0	0.004236206333333333	0	0.0	0.0
AC104656.1	0.0	1.0	0.0	0.0	0.0	0.0	1.0	0.0	0.0	0.0	0.0	1.0	0.0	0.0	0.0	18.642778	1.0	0.06664369	0.0004092095	0.0016891892	0.0	1.0	0.0	0.0	0.0	0.0	1.0	0.0	0.0	0.0	3.107129666666667	1.0	0.011107281666666668	0	0.0	0.0
SPEM3	0.0	1.0	0.0	0.0	0.0	0.0	1.0	0.0	0.0	0.0	0.0	1.0	0.0	0.0	0.0	16.629734	1.0	0.06664369	0.00010139636	0.0016891892	0.0	1.0	0.0	0.0	0.0	0.0	1.0	0.0	0.0	0.0	2.771622333333333	1.0	0.011107281666666668	0	0.0	0.0
AC113189.1	0.0	1.0	0.0	0.0	0.0	0.0	1.0	0.0	0.0	0.0	0.0	1.0	0.0	0.0	0.0	0.0	1.0	0.0	0.0	0.0	17.692478	1.0	0.025417238	0.00021179646	0.00035829452	0.0	1.0	0.0	0.0	0.0	2.9487463333333337	1.0	0.004236206333333333	0	0.0	0.0
AC108727.2	0.0	1.0	0.0	0.0	0.0	0.0	1.0	0.0	0.0	0.0	0.0	1.0	0.0	0.0	0.0	0.0	1.0	0.0	0.0	0.0	17.217205	1.0	0.025417238	0.00015235593	0.00035829452	0.0	1.0	0.0	0.0	0.0	2.8695341666666665	1.0	0.004236206333333333	0	0.0	0.0
LINC02594	0.0	1.0	0.0	0.0	0.0	0.0	1.0	0.0	0.0	0.0	18.762753	1.0	0.051969852	0.00044468604	0.000739645	21.033215	1.0	0.33321846	0.0021436936	0.008445946	0.0	1.0	0.0	0.0	0.0	0.0	1.0	0.0	0.0	0.0	6.632661333333334	1.0	0.06419805199999999	0	0.0	0.0
AC003098.1	0.0	1.0	0.0	0.0	0.0	0.0	1.0	0.0	0.0	0.0	0.0	1.0	0.0	0.0	0.0	0.0	1.0	0.0	0.0	0.0	0.0	1.0	0.0	0.0	0.0	0.0	1.0	0.0	0.0	0.0	0.0	1.0	0.0	0	0.0	0.0
SLIT2-IT1	0.0	1.0	0.0	0.0	0.0	0.0	1.0	0.0	0.0	0.0	0.0	1.0	0.0	0.0	0.0	0.0	1.0	0.0	0.0	0.0	17.619778	1.0	0.050834477	0.00020138884	0.00071658904	0.0	1.0	0.0	0.0	0.0	2.9366296666666667	1.0	0.008472412833333333	0	0.0	0.0
AC135782.2	0.0	1.0	0.0	0.0	0.0	0.0	1.0	0.0	0.0	0.0	0.0	1.0	0.0	0.0	0.0	21.462738	1.0	0.39986214	0.00288603	0.010135135	0.0	1.0	0.0	0.0	0.0	0.0	1.0	0.0	0.0	0.0	3.5771230000000003	1.0	0.06664368999999999	0	0.0	0.0
AC134312.6	0.0	1.0	0.0	0.0	0.0	0.0	1.0	0.0	0.0	0.0	0.0	1.0	0.0	0.0	0.0	0.0	1.0	0.0	0.0	0.0	0.0	1.0	0.0	0.0	0.0	0.0	1.0	0.0	0.0	0.0	0.0	1.0	0.0	0	0.0	0.0
AC015912.1	0.0	1.0	0.0	0.0	0.0	0.0	1.0	0.0	0.0	0.0	0.0	1.0	0.0	0.0	0.0	0.0	1.0	0.0	0.0	0.0	16.896309	1.0	0.025417238	0.00012197357	0.00035829452	0.0	1.0	0.0	0.0	0.0	2.8160515	1.0	0.004236206333333333	0	0.0	0.0
ZNF80	0.0	1.0	0.0	0.0	0.0	0.0	1.0	0.0	0.0	0.0	0.0	1.0	0.0	0.0	0.0	0.0	1.0	0.0	0.0	0.0	18.526358	1.0	0.076251715	0.0003774905	0.0010748835	0.0	1.0	0.0	0.0	0.0	3.087726333333333	1.0	0.012708619166666666	0	0.0	0.0
AC093010.3	0.0	1.0	0.0	0.0	0.0	0.0	1.0	0.0	0.0	0.0	0.0	1.0	0.0	0.0	0.0	0.0	1.0	0.0	0.0	0.0	0.0	1.0	0.0	0.0	0.0	0.0	1.0	0.0	0.0	0.0	0.0	1.0	0.0	0	0.0	0.0
AC068721.1	0.0	1.0	0.0	0.0	0.0	0.0	1.0	0.0	0.0	0.0	0.0	1.0	0.0	0.0	0.0	19.058222	1.0	0.06664369	0.0005457294	0.0016891892	0.0	1.0	0.0	0.0	0.0	0.0	1.0	0.0	0.0	0.0	3.1763703333333333	1.0	0.011107281666666668	0	0.0	0.0
AC005823.2	0.0	1.0	0.0	0.0	0.0	0.0	1.0	0.0	0.0	0.0	0.0	1.0	0.0	0.0	0.0	0.0	1.0	0.0	0.0	0.0	16.52386	1.0	0.025417238	9.422209e-05	0.00035829452	0.0	1.0	0.0	0.0	0.0	2.7539766666666665	1.0	0.004236206333333333	0	0.0	0.0
AC005823.1	0.0	1.0	0.0	0.0	0.0	0.0	1.0	0.0	0.0	0.0	0.0	1.0	0.0	0.0	0.0	0.0	1.0	0.0	0.0	0.0	0.0	1.0	0.0	0.0	0.0	0.0	1.0	0.0	0.0	0.0	0.0	1.0	0.0	0	0.0	0.0
C17orf112	0.0	1.0	0.0	0.0	0.0	0.0	1.0	0.0	0.0	0.0	0.0	1.0	0.0	0.0	0.0	0.0	1.0	0.0	0.0	0.0	0.0	1.0	0.0	0.0	0.0	0.0	1.0	0.0	0.0	0.0	0.0	1.0	0.0	0	0.0	0.0
KIF2B	0.0	1.0	0.0	0.0	0.0	0.0	1.0	0.0	0.0	0.0	0.0	1.0	0.0	0.0	0.0	0.0	1.0	0.0	0.0	0.0	0.0	1.0	0.0	0.0	0.0	0.0	1.0	0.0	0.0	0.0	0.0	1.0	0.0	0	0.0	0.0
LINC00901	0.0	1.0	0.0	0.0	0.0	0.0	1.0	0.0	0.0	0.0	0.0	1.0	0.0	0.0	0.0	0.0	1.0	0.0	0.0	0.0	0.0	1.0	0.0	0.0	0.0	0.0	1.0	0.0	0.0	0.0	0.0	1.0	0.0	0	0.0	0.0
AC005921.4	0.0	1.0	0.0	0.0	0.0	0.0	1.0	0.0	0.0	0.0	20.286343	1.0	0.103939705	0.0012779668	0.00147929	18.748297	1.0	0.06664369	0.0004402535	0.0016891892	19.99998	1.0	0.27958962	0.0010480125	0.00394124	0.0	1.0	0.0	0.0	0.0	9.839103333333332	1.0	0.07502883583333332	0	0.0	0.0
AC091062.1	0.0	1.0	0.0	0.0	0.0	0.0	1.0	0.0	0.0	0.0	0.0	1.0	0.0	0.0	0.0	0.0	1.0	0.0	0.0	0.0	0.0	1.0	0.0	0.0	0.0	0.0	1.0	0.0	0.0	0.0	0.0	1.0	0.0	0	0.0	0.0
AC005920.4	0.0	1.0	0.0	0.0	0.0	0.0	1.0	0.0	0.0	0.0	0.0	1.0	0.0	0.0	0.0	0.0	1.0	0.0	0.0	0.0	0.0	1.0	0.0	0.0	0.0	0.0	1.0	0.0	0.0	0.0	0.0	1.0	0.0	0	0.0	0.0
LINC02480	0.0	1.0	0.0	0.0	0.0	0.0	1.0	0.0	0.0	0.0	0.0	1.0	0.0	0.0	0.0	0.0	1.0	0.0	0.0	0.0	17.998682	1.0	0.050834477	0.00026186922	0.00071658904	0.0	1.0	0.0	0.0	0.0	2.9997803333333333	1.0	0.008472412833333333	0	0.0	0.0
LINC02138	0.0	1.0	0.0	0.0	0.0	0.0	1.0	0.0	0.0	0.0	0.0	1.0	0.0	0.0	0.0	0.0	1.0	0.0	0.0	0.0	0.0	1.0	0.0	0.0	0.0	0.0	1.0	0.0	0.0	0.0	0.0	1.0	0.0	0	0.0	0.0
AC009113.2	0.0	1.0	0.0	0.0	0.0	0.0	1.0	0.0	0.0	0.0	18.080984	1.0	0.025984926	0.00027724053	0.0003698225	0.0	1.0	0.0	0.0	0.0	0.0	1.0	0.0	0.0	0.0	0.0	1.0	0.0	0.0	0.0	3.0134973333333335	1.0	0.0043308209999999995	0	0.0	0.0
CABS1	0.0	1.0	0.0	0.0	0.0	0.0	1.0	0.0	0.0	0.0	0.0	1.0	0.0	0.0	0.0	0.0	1.0	0.0	0.0	0.0	0.0	1.0	0.0	0.0	0.0	0.0	1.0	0.0	0.0	0.0	0.0	1.0	0.0	0	0.0	0.0
SMR3A	0.0	1.0	0.0	0.0	0.0	0.0	1.0	0.0	0.0	0.0	0.0	1.0	0.0	0.0	0.0	0.0	1.0	0.0	0.0	0.0	0.0	1.0	0.0	0.0	0.0	0.0	1.0	0.0	0.0	0.0	0.0	1.0	0.0	0	0.0	0.0
SMR3B	0.0	1.0	0.0	0.0	0.0	0.0	1.0	0.0	0.0	0.0	0.0	1.0	0.0	0.0	0.0	0.0	1.0	0.0	0.0	0.0	17.588032	1.0	0.025417238	0.00019700637	0.00035829452	0.0	1.0	0.0	0.0	0.0	2.9313386666666665	1.0	0.004236206333333333	0	0.0	0.0
OPRPN	0.0	1.0	0.0	0.0	0.0	0.0	1.0	0.0	0.0	0.0	0.0	1.0	0.0	0.0	0.0	20.140387	1.0	0.06664369	0.0011550724	0.0016891892	18.321884	1.0	0.025417238	0.00032761542	0.00035829452	0.0	1.0	0.0	0.0	0.0	6.4103785	1.0	0.015343488000000002	0	0.0	0.0
AC004707.1	0.0	1.0	0.0	0.0	0.0	0.0	1.0	0.0	0.0	0.0	0.0	1.0	0.0	0.0	0.0	19.478464	1.0	0.13328739	0.0007302013	0.0033783785	18.204927	1.0	0.076251715	0.00030210795	0.0010748835	0.0	1.0	0.0	0.0	0.0	6.280565166666666	1.0	0.03492318416666667	0	0.0	0.0
CACNA1G-AS1	0.0	1.0	0.0	0.0	0.0	0.0	1.0	0.0	0.0	0.0	0.0	1.0	0.0	0.0	0.0	0.0	1.0	0.0	0.0	0.0	0.0	1.0	0.0	0.0	0.0	0.0	1.0	0.0	0.0	0.0	0.0	1.0	0.0	0	0.0	0.0
AC021491.3	0.0	1.0	0.0	0.0	0.0	0.0	1.0	0.0	0.0	0.0	0.0	1.0	0.0	0.0	0.0	0.0	1.0	0.0	0.0	0.0	0.0	1.0	0.0	0.0	0.0	0.0	1.0	0.0	0.0	0.0	0.0	1.0	0.0	0	0.0	0.0
LINC02049	0.0	1.0	0.0	0.0	0.0	0.0	1.0	0.0	0.0	0.0	0.0	1.0	0.0	0.0	0.0	0.0	1.0	0.0	0.0	0.0	0.0	1.0	0.0	0.0	0.0	0.0	1.0	0.0	0.0	0.0	0.0	1.0	0.0	0	0.0	0.0
AC092143.2	0.0	1.0	0.0	0.0	0.0	0.0	1.0	0.0	0.0	0.0	0.0	1.0	0.0	0.0	0.0	20.736427	1.0	0.33321846	0.0017454491	0.008445946	19.161293	1.0	0.101668954	0.00058613275	0.0014331781	0.0	1.0	0.0	0.0	0.0	6.64962	1.0	0.07248123566666666	0	0.0	0.0
GAS8-AS1	0.0	1.0	0.0	0.0	0.0	0.0	1.0	0.0	0.0	0.0	0.0	1.0	0.0	0.0	0.0	0.0	1.0	0.0	0.0	0.0	16.650818	1.0	0.025417238	0.000102889084	0.00035829452	0.0	1.0	0.0	0.0	0.0	2.7751363333333336	1.0	0.004236206333333333	0	0.0	0.0
UGT2A3	0.0	1.0	0.0	0.0	0.0	0.0	1.0	0.0	0.0	0.0	0.0	1.0	0.0	0.0	0.0	0.0	1.0	0.0	0.0	0.0	17.880901	1.0	0.076251715	0.0002413424	0.0010748835	0.0	1.0	0.0	0.0	0.0	2.9801501666666668	1.0	0.012708619166666666	0	0.0	0.0
AC002401.3	0.0	1.0	0.0	0.0	0.0	0.0	1.0	0.0	0.0	0.0	0.0	1.0	0.0	0.0	0.0	0.0	1.0	0.0	0.0	0.0	0.0	1.0	0.0	0.0	0.0	0.0	1.0	0.0	0.0	0.0	0.0	1.0	0.0	0	0.0	0.0
LINC02499	0.0	1.0	0.0	0.0	0.0	0.0	1.0	0.0	0.0	0.0	0.0	1.0	0.0	0.0	0.0	17.990433	1.0	0.06664369	0.00026037628	0.0016891892	16.621948	1.0	0.025417238	0.00010085065	0.00035829452	0.0	1.0	0.0	0.0	0.0	5.768730166666667	1.0	0.015343488000000002	0	0.0	0.0
CCDC54	0.0	1.0	0.0	0.0	0.0	0.0	1.0	0.0	0.0	0.0	0.0	1.0	0.0	0.0	0.0	0.0	1.0	0.0	0.0	0.0	0.0	1.0	0.0	0.0	0.0	0.0	1.0	0.0	0.0	0.0	0.0	1.0	0.0	0	0.0	0.0
LINC02181	0.0	1.0	0.0	0.0	0.0	0.0	1.0	0.0	0.0	0.0	0.0	1.0	0.0	0.0	0.0	0.0	1.0	0.0	0.0	0.0	0.0	1.0	0.0	0.0	0.0	0.0	1.0	0.0	0.0	0.0	0.0	1.0	0.0	0	0.0	0.0
AC106745.1	0.0	1.0	0.0	0.0	0.0	0.0	1.0	0.0	0.0	0.0	0.0	1.0	0.0	0.0	0.0	0.0	1.0	0.0	0.0	0.0	0.0	1.0	0.0	0.0	0.0	0.0	1.0	0.0	0.0	0.0	0.0	1.0	0.0	0	0.0	0.0
AC136285.2	0.0	1.0	0.0	0.0	0.0	0.0	1.0	0.0	0.0	0.0	0.0	1.0	0.0	0.0	0.0	0.0	1.0	0.0	0.0	0.0	0.0	1.0	0.0	0.0	0.0	0.0	1.0	0.0	0.0	0.0	0.0	1.0	0.0	0	0.0	0.0
AC010531.4	0.0	1.0	0.0	0.0	0.0	0.0	1.0	0.0	0.0	0.0	17.612717	1.0	0.025984926	0.0002004058	0.0003698225	17.70415	1.0	0.06664369	0.00021351647	0.0016891892	0.0	1.0	0.0	0.0	0.0	0.0	1.0	0.0	0.0	0.0	5.8861445	1.0	0.015438102666666667	0	0.0	0.0
AC010531.7	0.0	1.0	0.0	0.0	0.0	0.0	1.0	0.0	0.0	0.0	0.0	1.0	0.0	0.0	0.0	17.398415	1.0	0.06664369	0.0001727446	0.0016891892	16.153248	1.0	0.025417238	7.287696e-05	0.00035829452	0.0	1.0	0.0	0.0	0.0	5.5919438333333344	1.0	0.015343488000000002	0	0.0	0.0
AC107072.1	0.0	1.0	0.0	0.0	0.0	0.0	1.0	0.0	0.0	0.0	0.0	1.0	0.0	0.0	0.0	0.0	1.0	0.0	0.0	0.0	0.0	1.0	0.0	0.0	0.0	0.0	1.0	0.0	0.0	0.0	0.0	1.0	0.0	0	0.0	0.0
LINC00917	0.0	1.0	0.0	0.0	0.0	0.0	1.0	0.0	0.0	0.0	0.0	1.0	0.0	0.0	0.0	0.0	1.0	0.0	0.0	0.0	0.0	1.0	0.0	0.0	0.0	0.0	1.0	0.0	0.0	0.0	0.0	1.0	0.0	0	0.0	0.0
AC020651.1	0.0	1.0	0.0	0.0	0.0	0.0	1.0	0.0	0.0	0.0	0.0	1.0	0.0	0.0	0.0	0.0	1.0	0.0	0.0	0.0	19.78396	1.0	0.17792067	0.0009023374	0.0025080617	0.0	1.0	0.0	0.0	0.0	3.2973266666666667	1.0	0.029653445	0	0.0	0.0
AC100832.2	0.0	1.0	0.0	0.0	0.0	0.0	1.0	0.0	0.0	0.0	19.25467	1.0	0.025984926	0.00062531186	0.0003698225	0.0	1.0	0.0	0.0	0.0	16.670162	1.0	0.025417238	0.00010427783	0.00035829452	0.0	1.0	0.0	0.0	0.0	5.987472	1.0	0.008567027333333333	0	0.0	0.0
AC092327.2	0.0	1.0	0.0	0.0	0.0	0.0	1.0	0.0	0.0	0.0	17.650326	1.0	0.025984926	0.00020569823	0.0003698225	0.0	1.0	0.0	0.0	0.0	0.0	1.0	0.0	0.0	0.0	0.0	1.0	0.0	0.0	0.0	2.941721	1.0	0.0043308209999999995	0	0.0	0.0
AC092894.1	0.0	1.0	0.0	0.0	0.0	0.0	1.0	0.0	0.0	0.0	21.37996	1.0	0.20787941	0.0027253171	0.00295858	0.0	1.0	0.0	0.0	0.0	18.262531	1.0	0.101668954	0.00031441258	0.0014331781	0.0	1.0	0.0	0.0	0.0	6.607081833333333	1.0	0.05159139399999999	0	0.0	0.0
AC126696.2	0.0	1.0	0.0	0.0	0.0	0.0	1.0	0.0	0.0	0.0	17.580786	1.0	0.025984926	0.00019601948	0.0003698225	0.0	1.0	0.0	0.0	0.0	16.538145	1.0	0.025417238	9.515952e-05	0.00035829452	0.0	1.0	0.0	0.0	0.0	5.6864885	1.0	0.008567027333333333	0	0.0	0.0
AC134312.3	0.0	1.0	0.0	0.0	0.0	0.0	1.0	0.0	0.0	0.0	0.0	1.0	0.0	0.0	0.0	0.0	1.0	0.0	0.0	0.0	0.0	1.0	0.0	0.0	0.0	0.0	1.0	0.0	0.0	0.0	0.0	1.0	0.0	0	0.0	0.0
AC092384.3	0.0	1.0	0.0	0.0	0.0	0.0	1.0	0.0	0.0	0.0	18.852703	1.0	0.025984926	0.00047328786	0.0003698225	21.554598	1.0	0.39986214	0.0030754746	0.011824325	0.0	1.0	0.0	0.0	0.0	0.0	1.0	0.0	0.0	0.0	6.734550166666668	1.0	0.070974511	0	0.0	0.0
AC025521.1	0.0	1.0	0.0	0.0	0.0	0.0	1.0	0.0	0.0	0.0	0.0	1.0	0.0	0.0	0.0	0.0	1.0	0.0	0.0	0.0	0.0	1.0	0.0	0.0	0.0	0.0	1.0	0.0	0.0	0.0	0.0	1.0	0.0	0	0.0	0.0
AC063923.2	0.0	1.0	0.0	0.0	0.0	0.0	1.0	0.0	0.0	0.0	0.0	1.0	0.0	0.0	0.0	0.0	1.0	0.0	0.0	0.0	0.0	1.0	0.0	0.0	0.0	0.0	1.0	0.0	0.0	0.0	0.0	1.0	0.0	0	0.0	0.0
CCDC182	0.0	1.0	0.0	0.0	0.0	0.0	1.0	0.0	0.0	0.0	0.0	1.0	0.0	0.0	0.0	0.0	1.0	0.0	0.0	0.0	0.0	1.0	0.0	0.0	0.0	0.0	1.0	0.0	0.0	0.0	0.0	1.0	0.0	0	0.0	0.0
AC138028.3	0.0	1.0	0.0	0.0	0.0	0.0	1.0	0.0	0.0	0.0	0.0	1.0	0.0	0.0	0.0	18.695547	1.0	0.06664369	0.00042445076	0.0016891892	0.0	1.0	0.0	0.0	0.0	0.0	1.0	0.0	0.0	0.0	3.1159245	1.0	0.011107281666666668	0	0.0	0.0
AC098825.1	0.0	1.0	0.0	0.0	0.0	0.0	1.0	0.0	0.0	0.0	0.0	1.0	0.0	0.0	0.0	0.0	1.0	0.0	0.0	0.0	0.0	1.0	0.0	0.0	0.0	0.0	1.0	0.0	0.0	0.0	0.0	1.0	0.0	0	0.0	0.0
AC110760.2	0.0	1.0	0.0	0.0	0.0	0.0	1.0	0.0	0.0	0.0	0.0	1.0	0.0	0.0	0.0	21.760458	1.0	0.53314954	0.0035463383	0.016891891	19.438786	1.0	0.12708619	0.0007103997	0.0017914725	0.0	1.0	0.0	0.0	0.0	6.866540666666666	1.0	0.11003928833333333	0	0.0	0.0
AC025244.2	0.0	1.0	0.0	0.0	0.0	0.0	1.0	0.0	0.0	0.0	0.0	1.0	0.0	0.0	0.0	0.0	1.0	0.0	0.0	0.0	16.303368	1.0	0.025417238	8.086854e-05	0.00035829452	0.0	1.0	0.0	0.0	0.0	2.717228	1.0	0.004236206333333333	0	0.0	0.0
LINC02483	0.0	1.0	0.0	0.0	0.0	0.0	1.0	0.0	0.0	0.0	0.0	1.0	0.0	0.0	0.0	0.0	1.0	0.0	0.0	0.0	0.0	1.0	0.0	0.0	0.0	0.0	1.0	0.0	0.0	0.0	0.0	1.0	0.0	0	0.0	0.0
AC092720.2	0.0	1.0	0.0	0.0	0.0	0.0	1.0	0.0	0.0	0.0	0.0	1.0	0.0	0.0	0.0	19.036303	1.0	0.06664369	0.00053750287	0.0016891892	0.0	1.0	0.0	0.0	0.0	0.0	1.0	0.0	0.0	0.0	3.1727171666666667	1.0	0.011107281666666668	0	0.0	0.0
AC010536.3	0.0	1.0	0.0	0.0	0.0	0.0	1.0	0.0	0.0	0.0	0.0	1.0	0.0	0.0	0.0	18.87962	1.0	0.06664369	0.00048219902	0.0016891892	0.0	1.0	0.0	0.0	0.0	0.0	1.0	0.0	0.0	0.0	3.146603333333333	1.0	0.011107281666666668	0	0.0	0.0
PLCXD2-AS1	0.0	1.0	0.0	0.0	0.0	0.0	1.0	0.0	0.0	0.0	18.572453	1.0	0.025984926	0.00038974427	0.0003698225	0.0	1.0	0.0	0.0	0.0	16.945557	1.0	0.025417238	0.00012620892	0.00035829452	0.0	1.0	0.0	0.0	0.0	5.919668333333334	1.0	0.008567027333333333	0	0.0	0.0
OR4D1	0.0	1.0	0.0	0.0	0.0	0.0	1.0	0.0	0.0	0.0	19.317375	1.0	0.051969852	0.00065308105	0.000739645	20.799526	1.0	0.19993107	0.001823412	0.0050675673	16.73492	1.0	0.050834477	0.00010906504	0.00071658904	0.0	1.0	0.0	0.0	0.0	9.4753035	1.0	0.050455899833333324	0	0.0	0.0
OR4D2	0.0	1.0	0.0	0.0	0.0	0.0	1.0	0.0	0.0	0.0	19.206854	1.0	0.051969852	0.00060493243	0.0011094675	20.276707	1.0	0.06664369	0.001269465	0.008445946	0.0	1.0	0.0	0.0	0.0	0.0	1.0	0.0	0.0	0.0	6.580593499999999	1.0	0.019768923666666667	0	0.0	0.0
AC138028.5	0.0	1.0	0.0	0.0	0.0	0.0	1.0	0.0	0.0	0.0	0.0	1.0	0.0	0.0	0.0	0.0	1.0	0.0	0.0	0.0	0.0	1.0	0.0	0.0	0.0	0.0	1.0	0.0	0.0	0.0	0.0	1.0	0.0	0	0.0	0.0
AC134312.2	0.0	1.0	0.0	0.0	0.0	0.0	1.0	0.0	0.0	0.0	0.0	1.0	0.0	0.0	0.0	0.0	1.0	0.0	0.0	0.0	0.0	1.0	0.0	0.0	0.0	0.0	1.0	0.0	0.0	0.0	0.0	1.0	0.0	0	0.0	0.0
AC092902.2	0.0	1.0	0.0	0.0	0.0	0.0	1.0	0.0	0.0	0.0	0.0	1.0	0.0	0.0	0.0	0.0	1.0	0.0	0.0	0.0	0.0	1.0	0.0	0.0	0.0	0.0	1.0	0.0	0.0	0.0	0.0	1.0	0.0	0	0.0	0.0
AC090617.2	0.0	1.0	0.0	0.0	0.0	0.0	1.0	0.0	0.0	0.0	0.0	1.0	0.0	0.0	0.0	0.0	1.0	0.0	0.0	0.0	0.0	1.0	0.0	0.0	0.0	0.0	1.0	0.0	0.0	0.0	0.0	1.0	0.0	0	0.0	0.0
AC105390.1	0.0	1.0	0.0	0.0	0.0	0.0	1.0	0.0	0.0	0.0	0.0	1.0	0.0	0.0	0.0	17.536077	1.0	0.06664369	0.00019003857	0.0016891892	0.0	1.0	0.0	0.0	0.0	0.0	1.0	0.0	0.0	0.0	2.9226794999999997	1.0	0.011107281666666668	0	0.0	0.0
LINC02380	0.0	1.0	0.0	0.0	0.0	0.0	1.0	0.0	0.0	0.0	0.0	1.0	0.0	0.0	0.0	0.0	1.0	0.0	0.0	0.0	15.2281065	1.0	0.025417238	3.8379305e-05	0.00035829452	0.0	1.0	0.0	0.0	0.0	2.5380177500000003	1.0	0.004236206333333333	0	0.0	0.0
AC013724.1	0.0	1.0	0.0	0.0	0.0	0.0	1.0	0.0	0.0	0.0	0.0	1.0	0.0	0.0	0.0	0.0	1.0	0.0	0.0	0.0	0.0	1.0	0.0	0.0	0.0	0.0	1.0	0.0	0.0	0.0	0.0	1.0	0.0	0	0.0	0.0
LINC02283	0.0	1.0	0.0	0.0	0.0	21.810738	1.0	0.11964891	0.0036718827	0.01	18.86113	1.0	0.051969852	0.0004760599	0.000739645	0.0	1.0	0.0	0.0	0.0	0.0	1.0	0.0	0.0	0.0	0.0	1.0	0.0	0.0	0.0	6.7786446666666675	1.0	0.028603126999999996	0	0.0	0.0
AC098587.1	0.0	1.0	0.0	0.0	0.0	0.0	1.0	0.0	0.0	0.0	0.0	1.0	0.0	0.0	0.0	0.0	1.0	0.0	0.0	0.0	0.0	1.0	0.0	0.0	0.0	0.0	1.0	0.0	0.0	0.0	0.0	1.0	0.0	0	0.0	0.0
AC098868.1	0.0	1.0	0.0	0.0	0.0	0.0	1.0	0.0	0.0	0.0	0.0	1.0	0.0	0.0	0.0	0.0	1.0	0.0	0.0	0.0	0.0	1.0	0.0	0.0	0.0	0.0	1.0	0.0	0.0	0.0	0.0	1.0	0.0	0	0.0	0.0
AC097494.1	0.0	1.0	0.0	0.0	0.0	0.0	1.0	0.0	0.0	0.0	0.0	1.0	0.0	0.0	0.0	0.0	1.0	0.0	0.0	0.0	0.0	1.0	0.0	0.0	0.0	0.0	1.0	0.0	0.0	0.0	0.0	1.0	0.0	0	0.0	0.0
LINC02358	0.0	1.0	0.0	0.0	0.0	0.0	1.0	0.0	0.0	0.0	0.0	1.0	0.0	0.0	0.0	0.0	1.0	0.0	0.0	0.0	0.0	1.0	0.0	0.0	0.0	0.0	1.0	0.0	0.0	0.0	0.0	1.0	0.0	0	0.0	0.0
AC111194.1	0.0	1.0	0.0	0.0	0.0	0.0	1.0	0.0	0.0	0.0	0.0	1.0	0.0	0.0	0.0	0.0	1.0	0.0	0.0	0.0	0.0	1.0	0.0	0.0	0.0	0.0	1.0	0.0	0.0	0.0	0.0	1.0	0.0	0	0.0	0.0
AC111194.2	0.0	1.0	0.0	0.0	0.0	22.342617	1.0	0.11964891	0.0053045107	0.005	19.082443	1.0	0.051969852	0.00055496633	0.000739645	20.092731	1.0	0.19993107	0.0011175624	0.0050675673	18.963549	1.0	0.15250343	0.00051107554	0.002149767	0.0	1.0	0.0	0.0	0.0	13.413556666666667	1.0	0.08734221033333334	0	0.0	0.0
AC021220.2	0.0	1.0	0.0	0.0	0.0	0.0	1.0	0.0	0.0	0.0	0.0	1.0	0.0	0.0	0.0	0.0	1.0	0.0	0.0	0.0	0.0	1.0	0.0	0.0	0.0	0.0	1.0	0.0	0.0	0.0	0.0	1.0	0.0	0	0.0	0.0
AC099684.1	0.0	1.0	0.0	0.0	0.0	0.0	1.0	0.0	0.0	0.0	0.0	1.0	0.0	0.0	0.0	0.0	1.0	0.0	0.0	0.0	0.0	1.0	0.0	0.0	0.0	0.0	1.0	0.0	0.0	0.0	0.0	1.0	0.0	0	0.0	0.0
AC091180.4	0.0	1.0	0.0	0.0	0.0	0.0	1.0	0.0	0.0	0.0	0.0	1.0	0.0	0.0	0.0	18.353275	1.0	0.06664369	0.0003348209	0.0016891892	0.0	1.0	0.0	0.0	0.0	0.0	1.0	0.0	0.0	0.0	3.058879166666667	1.0	0.011107281666666668	0	0.0	0.0
AC004477.2	0.0	1.0	0.0	0.0	0.0	0.0	1.0	0.0	0.0	0.0	17.81775	1.0	0.025984926	0.00023100726	0.0003698225	0.0	1.0	0.0	0.0	0.0	18.343193	1.0	0.101668954	0.0003324896	0.0014331781	0.0	1.0	0.0	0.0	0.0	6.026823833333334	1.0	0.021275646666666665	0	0.0	0.0
AC091133.3	0.0	1.0	0.0	0.0	0.0	0.0	1.0	0.0	0.0	0.0	21.772041	1.0	0.38977388	0.0035748756	0.0062869824	23.328415	0.3741959327266611	1.3995175	0.0104779275	0.0472973	0.0	1.0	0.0	0.0	0.0	0.0	1.0	0.0	0.0	0.0	7.516742666666667	0.8956993221211101	0.29821523	0	0.0	0.0
GSX2	0.0	1.0	0.0	0.0	0.0	0.0	1.0	0.0	0.0	0.0	0.0	1.0	0.0	0.0	0.0	0.0	1.0	0.0	0.0	0.0	0.0	1.0	0.0	0.0	0.0	0.0	1.0	0.0	0.0	0.0	0.0	1.0	0.0	0	0.0	0.0
AC036222.2	0.0	1.0	0.0	0.0	0.0	0.0	1.0	0.0	0.0	0.0	0.0	1.0	0.0	0.0	0.0	0.0	1.0	0.0	0.0	0.0	0.0	1.0	0.0	0.0	0.0	0.0	1.0	0.0	0.0	0.0	0.0	1.0	0.0	0	0.0	0.0
AC036222.1	0.0	1.0	0.0	0.0	0.0	21.093218	1.0	0.11964891	0.0022346294	0.005	0.0	1.0	0.0	0.0	0.0	19.02629	1.0	0.06664369	0.00053378654	0.0016891892	16.622627	1.0	0.025417238	0.00010089817	0.00035829452	0.0	1.0	0.0	0.0	0.0	9.457022499999999	1.0	0.035284973000000004	0	0.0	0.0
AC117422.1	0.0	1.0	0.0	0.0	0.0	0.0	1.0	0.0	0.0	0.0	0.0	1.0	0.0	0.0	0.0	0.0	1.0	0.0	0.0	0.0	0.0	1.0	0.0	0.0	0.0	0.0	1.0	0.0	0.0	0.0	0.0	1.0	0.0	0	0.0	0.0
AC063919.2	0.0	1.0	0.0	0.0	0.0	0.0	1.0	0.0	0.0	0.0	0.0	1.0	0.0	0.0	0.0	0.0	1.0	0.0	0.0	0.0	0.0	1.0	0.0	0.0	0.0	0.0	1.0	0.0	0.0	0.0	0.0	1.0	0.0	0	0.0	0.0
CCDC37-DT	0.0	1.0	0.0	0.0	0.0	0.0	1.0	0.0	0.0	0.0	0.0	1.0	0.0	0.0	0.0	0.0	1.0	0.0	0.0	0.0	16.290323	1.0	0.025417238	8.01407e-05	0.00035829452	0.0	1.0	0.0	0.0	0.0	2.7150538333333336	1.0	0.004236206333333333	0	0.0	0.0
C3orf56	0.0	1.0	0.0	0.0	0.0	0.0	1.0	0.0	0.0	0.0	0.0	1.0	0.0	0.0	0.0	17.536077	1.0	0.06664369	0.00019003857	0.0016891892	0.0	1.0	0.0	0.0	0.0	0.0	1.0	0.0	0.0	0.0	2.9226794999999997	1.0	0.011107281666666668	0	0.0	0.0
AC133681.1	0.0	1.0	0.0	0.0	0.0	0.0	1.0	0.0	0.0	0.0	0.0	1.0	0.0	0.0	0.0	0.0	1.0	0.0	0.0	0.0	0.0	1.0	0.0	0.0	0.0	0.0	1.0	0.0	0.0	0.0	0.0	1.0	0.0	0	0.0	0.0
LINC02016	0.0	1.0	0.0	0.0	0.0	0.0	1.0	0.0	0.0	0.0	0.0	1.0	0.0	0.0	0.0	0.0	1.0	0.0	0.0	0.0	0.0	1.0	0.0	0.0	0.0	0.0	1.0	0.0	0.0	0.0	0.0	1.0	0.0	0	0.0	0.0
AC006435.3	0.0	1.0	0.0	0.0	0.0	0.0	1.0	0.0	0.0	0.0	0.0	1.0	0.0	0.0	0.0	0.0	1.0	0.0	0.0	0.0	15.820679	1.0	0.025417238	5.7873356e-05	0.00035829452	0.0	1.0	0.0	0.0	0.0	2.636779833333333	1.0	0.004236206333333333	0	0.0	0.0
AC005696.3	0.0	1.0	0.0	0.0	0.0	20.58585	1.0	0.11964891	0.0015725935	0.005	0.0	1.0	0.0	0.0	0.0	0.0	1.0	0.0	0.0	0.0	0.0	1.0	0.0	0.0	0.0	0.0	1.0	0.0	0.0	0.0	3.430975	1.0	0.019941485	0	0.0	0.0
ZAR1	0.0	1.0	0.0	0.0	0.0	0.0	1.0	0.0	0.0	0.0	18.9839	1.0	0.025984926	0.0005183341	0.0003698225	0.0	1.0	0.0	0.0	0.0	0.0	1.0	0.0	0.0	0.0	0.0	1.0	0.0	0.0	0.0	3.163983333333333	1.0	0.0043308209999999995	0	0.0	0.0
HOXB-AS4	0.0	1.0	0.0	0.0	0.0	0.0	1.0	0.0	0.0	0.0	0.0	1.0	0.0	0.0	0.0	0.0	1.0	0.0	0.0	0.0	0.0	1.0	0.0	0.0	0.0	0.0	1.0	0.0	0.0	0.0	0.0	1.0	0.0	0	0.0	0.0
AC097110.1	0.0	1.0	0.0	0.0	0.0	0.0	1.0	0.0	0.0	0.0	17.671503	1.0	0.025984926	0.0002087397	0.0003698225	0.0	1.0	0.0	0.0	0.0	0.0	1.0	0.0	0.0	0.0	0.0	1.0	0.0	0.0	0.0	2.9452505	1.0	0.0043308209999999995	0	0.0	0.0
AC096721.1	0.0	1.0	0.0	0.0	0.0	0.0	1.0	0.0	0.0	0.0	0.0	1.0	0.0	0.0	0.0	0.0	1.0	0.0	0.0	0.0	17.79508	1.0	0.076251715	0.00022740573	0.0010748835	0.0	1.0	0.0	0.0	0.0	2.9658466666666663	1.0	0.012708619166666666	0	0.0	0.0
SCGB1C2	0.0	1.0	0.0	0.0	0.0	0.0	1.0	0.0	0.0	0.0	0.0	1.0	0.0	0.0	0.0	0.0	1.0	0.0	0.0	0.0	0.0	1.0	0.0	0.0	0.0	0.0	1.0	0.0	0.0	0.0	0.0	1.0	0.0	0	0.0	0.0
AC129507.1	0.0	1.0	0.0	0.0	0.0	0.0	1.0	0.0	0.0	0.0	0.0	1.0	0.0	0.0	0.0	20.012375	1.0	0.26657477	0.0010570486	0.006756757	18.291039	1.0	0.050834477	0.00032068603	0.00071658904	0.0	1.0	0.0	0.0	0.0	6.383902333333334	1.0	0.05290154116666667	0	0.0	0.0
AC129507.3	0.0	1.0	0.0	0.0	0.0	0.0	1.0	0.0	0.0	0.0	0.0	1.0	0.0	0.0	0.0	0.0	1.0	0.0	0.0	0.0	0.0	1.0	0.0	0.0	0.0	0.0	1.0	0.0	0.0	0.0	0.0	1.0	0.0	0	0.0	0.0
AC015909.3	0.0	1.0	0.0	0.0	0.0	0.0	1.0	0.0	0.0	0.0	0.0	1.0	0.0	0.0	0.0	0.0	1.0	0.0	0.0	0.0	0.0	1.0	0.0	0.0	0.0	0.0	1.0	0.0	0.0	0.0	0.0	1.0	0.0	0	0.0	0.0
AC015909.4	0.0	1.0	0.0	0.0	0.0	0.0	1.0	0.0	0.0	0.0	0.0	1.0	0.0	0.0	0.0	0.0	1.0	0.0	0.0	0.0	0.0	1.0	0.0	0.0	0.0	0.0	1.0	0.0	0.0	0.0	0.0	1.0	0.0	0	0.0	0.0
AC093857.1	0.0	1.0	0.0	0.0	0.0	0.0	1.0	0.0	0.0	0.0	0.0	1.0	0.0	0.0	0.0	0.0	1.0	0.0	0.0	0.0	0.0	1.0	0.0	0.0	0.0	0.0	1.0	0.0	0.0	0.0	0.0	1.0	0.0	0	0.0	0.0
AC092596.1	0.0	1.0	0.0	0.0	0.0	0.0	1.0	0.0	0.0	0.0	0.0	1.0	0.0	0.0	0.0	18.573355	1.0	0.06664369	0.0003899879	0.0016891892	0.0	1.0	0.0	0.0	0.0	0.0	1.0	0.0	0.0	0.0	3.0955591666666664	1.0	0.011107281666666668	0	0.0	0.0
LINC02496	0.0	1.0	0.0	0.0	0.0	0.0	1.0	0.0	0.0	0.0	0.0	1.0	0.0	0.0	0.0	0.0	1.0	0.0	0.0	0.0	0.0	1.0	0.0	0.0	0.0	0.0	1.0	0.0	0.0	0.0	0.0	1.0	0.0	0	0.0	0.0
AC144836.1	0.0	1.0	0.0	0.0	0.0	0.0	1.0	0.0	0.0	0.0	20.353645	1.0	0.12992463	0.0013389575	0.0018491125	22.208925	0.9268173259924224	0.73308057	0.0048361737	0.018581081	19.63832	1.0	0.17792067	0.0008157295	0.0028663562	0.0	1.0	0.0	0.0	0.0	10.366815	0.9878028876654037	0.17348764500000002	0	0.0	0.0
BHLHA9	0.0	1.0	0.0	0.0	0.0	0.0	1.0	0.0	0.0	0.0	0.0	1.0	0.0	0.0	0.0	0.0	1.0	0.0	0.0	0.0	0.0	1.0	0.0	0.0	0.0	0.0	1.0	0.0	0.0	0.0	0.0	1.0	0.0	0	0.0	0.0
AC097491.1	0.0	1.0	0.0	0.0	0.0	0.0	1.0	0.0	0.0	0.0	0.0	1.0	0.0	0.0	0.0	0.0	1.0	0.0	0.0	0.0	16.41485	1.0	0.025417238	8.7365144e-05	0.00035829452	0.0	1.0	0.0	0.0	0.0	2.7358083333333334	1.0	0.004236206333333333	0	0.0	0.0
AC027801.4	0.0	1.0	0.0	0.0	0.0	0.0	1.0	0.0	0.0	0.0	16.7927	1.0	0.025984926	0.0001135214	0.0003698225	0.0	1.0	0.0	0.0	0.0	19.361006	1.0	0.15250343	0.0006731262	0.002149767	0.0	1.0	0.0	0.0	0.0	6.025617666666666	1.0	0.02974805933333333	0	0.0	0.0
AC117488.1	0.0	1.0	0.0	0.0	0.0	0.0	1.0	0.0	0.0	0.0	0.0	1.0	0.0	0.0	0.0	0.0	1.0	0.0	0.0	0.0	0.0	1.0	0.0	0.0	0.0	0.0	1.0	0.0	0.0	0.0	0.0	1.0	0.0	0	0.0	0.0
AC107396.1	0.0	1.0	0.0	0.0	0.0	0.0	1.0	0.0	0.0	0.0	0.0	1.0	0.0	0.0	0.0	0.0	1.0	0.0	0.0	0.0	0.0	1.0	0.0	0.0	0.0	0.0	1.0	0.0	0.0	0.0	0.0	1.0	0.0	0	0.0	0.0
AC093725.1	0.0	1.0	0.0	0.0	0.0	0.0	1.0	0.0	0.0	0.0	0.0	1.0	0.0	0.0	0.0	0.0	1.0	0.0	0.0	0.0	0.0	1.0	0.0	0.0	0.0	0.0	1.0	0.0	0.0	0.0	0.0	1.0	0.0	0	0.0	0.0
AC104790.1	0.0	1.0	0.0	0.0	0.0	0.0	1.0	0.0	0.0	0.0	0.0	1.0	0.0	0.0	0.0	0.0	1.0	0.0	0.0	0.0	0.0	1.0	0.0	0.0	0.0	0.0	1.0	0.0	0.0	0.0	0.0	1.0	0.0	0	0.0	0.0
AC019133.1	0.0	1.0	0.0	0.0	0.0	0.0	1.0	0.0	0.0	0.0	0.0	1.0	0.0	0.0	0.0	17.79812	1.0	0.06664369	0.00022788555	0.0016891892	0.0	1.0	0.0	0.0	0.0	0.0	1.0	0.0	0.0	0.0	2.9663533333333336	1.0	0.011107281666666668	0	0.0	0.0
LINC02619	0.0	1.0	0.0	0.0	0.0	0.0	1.0	0.0	0.0	0.0	0.0	1.0	0.0	0.0	0.0	0.0	1.0	0.0	0.0	0.0	0.0	1.0	0.0	0.0	0.0	0.0	1.0	0.0	0.0	0.0	0.0	1.0	0.0	0	0.0	0.0
LINC02075	0.0	1.0	0.0	0.0	0.0	0.0	1.0	0.0	0.0	0.0	0.0	1.0	0.0	0.0	0.0	0.0	1.0	0.0	0.0	0.0	0.0	1.0	0.0	0.0	0.0	0.0	1.0	0.0	0.0	0.0	0.0	1.0	0.0	0	0.0	0.0
AC006487.2	0.0	1.0	0.0	0.0	0.0	0.0	1.0	0.0	0.0	0.0	0.0	1.0	0.0	0.0	0.0	0.0	1.0	0.0	0.0	0.0	0.0	1.0	0.0	0.0	0.0	0.0	1.0	0.0	0.0	0.0	0.0	1.0	0.0	0	0.0	0.0
MYLK-AS2	0.0	1.0	0.0	0.0	0.0	0.0	1.0	0.0	0.0	0.0	0.0	1.0	0.0	0.0	0.0	0.0	1.0	0.0	0.0	0.0	16.14709	1.0	0.025417238	7.2566676e-05	0.00035829452	0.0	1.0	0.0	0.0	0.0	2.6911816666666666	1.0	0.004236206333333333	0	0.0	0.0
AC020634.2	0.0	1.0	0.0	0.0	0.0	0.0	1.0	0.0	0.0	0.0	0.0	1.0	0.0	0.0	0.0	0.0	1.0	0.0	0.0	0.0	0.0	1.0	0.0	0.0	0.0	0.0	1.0	0.0	0.0	0.0	0.0	1.0	0.0	0	0.0	0.0
ROPN1	0.0	1.0	0.0	0.0	0.0	0.0	1.0	0.0	0.0	0.0	0.0	1.0	0.0	0.0	0.0	18.590708	1.0	0.06664369	0.00039470594	0.0016891892	17.824772	1.0	0.025417238	0.00023213388	0.00035829452	0.0	1.0	0.0	0.0	0.0	6.069246666666667	1.0	0.015343488000000002	0	0.0	0.0
AC091179.1	0.0	1.0	0.0	0.0	0.0	0.0	1.0	0.0	0.0	0.0	0.0	1.0	0.0	0.0	0.0	0.0	1.0	0.0	0.0	0.0	0.0	1.0	0.0	0.0	0.0	0.0	1.0	0.0	0.0	0.0	0.0	1.0	0.0	0	0.0	0.0
AC108517.2	0.0	1.0	0.0	0.0	0.0	0.0	1.0	0.0	0.0	0.0	20.825106	1.0	0.103939705	0.001856001	0.0018491125	0.0	1.0	0.0	0.0	0.0	0.0	1.0	0.0	0.0	0.0	0.0	1.0	0.0	0.0	0.0	3.470851	1.0	0.017323284166666664	0	0.0	0.0
AC091133.4	0.0	1.0	0.0	0.0	0.0	0.0	1.0	0.0	0.0	0.0	22.35001	1.0	0.44174373	0.0053316904	0.0062869824	21.339245	1.0	0.33321846	0.0026495801	0.008445946	17.742987	1.0	0.076251715	0.0002193418	0.0010748835	0.0	1.0	0.0	0.0	0.0	10.238707	1.0	0.14186898416666668	0	0.0	0.0
AC022336.2	0.0	1.0	0.0	0.0	0.0	0.0	1.0	0.0	0.0	0.0	0.0	1.0	0.0	0.0	0.0	0.0	1.0	0.0	0.0	0.0	0.0	1.0	0.0	0.0	0.0	0.0	1.0	0.0	0.0	0.0	0.0	1.0	0.0	0	0.0	0.0
AC027801.3	0.0	1.0	0.0	0.0	0.0	0.0	1.0	0.0	0.0	0.0	0.0	1.0	0.0	0.0	0.0	20.23576	1.0	0.06664369	0.0012339635	0.0016891892	16.610306	1.0	0.025417238	0.000100040095	0.00035829452	0.0	1.0	0.0	0.0	0.0	6.141011	1.0	0.015343488000000002	0	0.0	0.0
SLITRK3	0.0	1.0	0.0	0.0	0.0	0.0	1.0	0.0	0.0	0.0	0.0	1.0	0.0	0.0	0.0	24.07035	0.0734917868604079	2.1992419	0.017462237	0.0945946	0.0	1.0	0.0	0.0	0.0	0.0	1.0	0.0	0.0	0.0	4.011725	0.8455819644767346	0.3665403166666667	0	0.0	0.0
AC132825.2	0.0	1.0	0.0	0.0	0.0	0.0	1.0	0.0	0.0	0.0	0.0	1.0	0.0	0.0	0.0	0.0	1.0	0.0	0.0	0.0	0.0	1.0	0.0	0.0	0.0	0.0	1.0	0.0	0.0	0.0	0.0	1.0	0.0	0	0.0	0.0
AC131274.1	0.0	1.0	0.0	0.0	0.0	0.0	1.0	0.0	0.0	0.0	0.0	1.0	0.0	0.0	0.0	0.0	1.0	0.0	0.0	0.0	0.0	1.0	0.0	0.0	0.0	0.0	1.0	0.0	0.0	0.0	0.0	1.0	0.0	0	0.0	0.0
AC092941.1	0.0	1.0	0.0	0.0	0.0	0.0	1.0	0.0	0.0	0.0	0.0	1.0	0.0	0.0	0.0	0.0	1.0	0.0	0.0	0.0	15.724944	1.0	0.025417238	5.415768e-05	0.00035829452	0.0	1.0	0.0	0.0	0.0	2.6208240000000003	1.0	0.004236206333333333	0	0.0	0.0
AC092941.2	0.0	1.0	0.0	0.0	0.0	0.0	1.0	0.0	0.0	0.0	0.0	1.0	0.0	0.0	0.0	0.0	1.0	0.0	0.0	0.0	0.0	1.0	0.0	0.0	0.0	0.0	1.0	0.0	0.0	0.0	0.0	1.0	0.0	0	0.0	0.0
AC108747.1	0.0	1.0	0.0	0.0	0.0	0.0	1.0	0.0	0.0	0.0	0.0	1.0	0.0	0.0	0.0	0.0	1.0	0.0	0.0	0.0	0.0	1.0	0.0	0.0	0.0	0.0	1.0	0.0	0.0	0.0	0.0	1.0	0.0	0	0.0	0.0
AC068418.1	0.0	1.0	0.0	0.0	0.0	0.0	1.0	0.0	0.0	0.0	0.0	1.0	0.0	0.0	0.0	0.0	1.0	0.0	0.0	0.0	0.0	1.0	0.0	0.0	0.0	0.0	1.0	0.0	0.0	0.0	0.0	1.0	0.0	0	0.0	0.0
AC233702.5	0.0	1.0	0.0	0.0	0.0	0.0	1.0	0.0	0.0	0.0	0.0	1.0	0.0	0.0	0.0	0.0	1.0	0.0	0.0	0.0	0.0	1.0	0.0	0.0	0.0	0.0	1.0	0.0	0.0	0.0	0.0	1.0	0.0	0	0.0	0.0
FAM27E5	0.0	1.0	0.0	0.0	0.0	0.0	1.0	0.0	0.0	0.0	0.0	1.0	0.0	0.0	0.0	0.0	1.0	0.0	0.0	0.0	0.0	1.0	0.0	0.0	0.0	0.0	1.0	0.0	0.0	0.0	0.0	1.0	0.0	0	0.0	0.0
LINC01326	0.0	1.0	0.0	0.0	0.0	0.0	1.0	0.0	0.0	0.0	0.0	1.0	0.0	0.0	0.0	20.059753	1.0	0.19993107	0.0010923198	0.0050675673	0.0	1.0	0.0	0.0	0.0	0.0	1.0	0.0	0.0	0.0	3.3432921666666666	1.0	0.033321844999999996	0	0.0	0.0
AC015911.5	0.0	1.0	0.0	0.0	0.0	0.0	1.0	0.0	0.0	0.0	0.0	1.0	0.0	0.0	0.0	0.0	1.0	0.0	0.0	0.0	0.0	1.0	0.0	0.0	0.0	0.0	1.0	0.0	0.0	0.0	0.0	1.0	0.0	0	0.0	0.0
AC015911.3	0.0	1.0	0.0	0.0	0.0	0.0	1.0	0.0	0.0	0.0	0.0	1.0	0.0	0.0	0.0	0.0	1.0	0.0	0.0	0.0	0.0	1.0	0.0	0.0	0.0	0.0	1.0	0.0	0.0	0.0	0.0	1.0	0.0	0	0.0	0.0
SLFN14	0.0	1.0	0.0	0.0	0.0	0.0	1.0	0.0	0.0	0.0	0.0	1.0	0.0	0.0	0.0	0.0	1.0	0.0	0.0	0.0	0.0	1.0	0.0	0.0	0.0	18.651464	1.0	0.12461727	0.00041167994	0.0054054055	3.1085773333333333	1.0	0.020769545	0	0.0	0.0
AC015911.9	0.0	1.0	0.0	0.0	0.0	0.0	1.0	0.0	0.0	0.0	0.0	1.0	0.0	0.0	0.0	0.0	1.0	0.0	0.0	0.0	0.0	1.0	0.0	0.0	0.0	0.0	1.0	0.0	0.0	0.0	0.0	1.0	0.0	0	0.0	0.0
USP17L10	0.0	1.0	0.0	0.0	0.0	0.0	1.0	0.0	0.0	0.0	0.0	1.0	0.0	0.0	0.0	0.0	1.0	0.0	0.0	0.0	0.0	1.0	0.0	0.0	0.0	0.0	1.0	0.0	0.0	0.0	0.0	1.0	0.0	0	0.0	0.0
LINC01100	0.0	1.0	0.0	0.0	0.0	0.0	1.0	0.0	0.0	0.0	20.110376	1.0	0.07795478	0.0011313065	0.0011094675	0.0	1.0	0.0	0.0	0.0	18.062664	1.0	0.076251715	0.00027374274	0.0010748835	0.0	1.0	0.0	0.0	0.0	6.362173333333334	1.0	0.0257010825	0	0.0	0.0
C3orf80	0.0	1.0	0.0	0.0	0.0	0.0	1.0	0.0	0.0	0.0	16.211327	1.0	0.025984926	7.587057e-05	0.0003698225	0.0	1.0	0.0	0.0	0.0	17.269648	1.0	0.050834477	0.00015799551	0.00071658904	0.0	1.0	0.0	0.0	0.0	5.5801625	1.0	0.012803233833333335	0	0.0	0.0
AC061975.4	0.0	1.0	0.0	0.0	0.0	0.0	1.0	0.0	0.0	0.0	0.0	1.0	0.0	0.0	0.0	0.0	1.0	0.0	0.0	0.0	16.94765	1.0	0.025417238	0.00012639217	0.00035829452	0.0	1.0	0.0	0.0	0.0	2.8246083333333334	1.0	0.004236206333333333	0	0.0	0.0
SEBOX	0.0	1.0	0.0	0.0	0.0	0.0	1.0	0.0	0.0	0.0	17.925823	1.0	0.025984926	0.00024897428	0.0003698225	0.0	1.0	0.0	0.0	0.0	0.0	1.0	0.0	0.0	0.0	0.0	1.0	0.0	0.0	0.0	2.987637166666667	1.0	0.0043308209999999995	0	0.0	0.0
ADIPOQ-AS1	0.0	1.0	0.0	0.0	0.0	0.0	1.0	0.0	0.0	0.0	0.0	1.0	0.0	0.0	0.0	0.0	1.0	0.0	0.0	0.0	17.010014	1.0	0.025417238	0.00013197513	0.00035829452	0.0	1.0	0.0	0.0	0.0	2.8350023333333336	1.0	0.004236206333333333	0	0.0	0.0
AC015688.6	0.0	1.0	0.0	0.0	0.0	0.0	1.0	0.0	0.0	0.0	18.303066	1.0	0.025984926	0.00032337042	0.0003698225	19.69159	1.0	0.13328739	0.00084639835	0.0033783785	17.767576	1.0	0.076251715	0.000223112	0.0010748835	0.0	1.0	0.0	0.0	0.0	9.293705333333333	1.0	0.03925400516666667	0	0.0	0.0
AC005697.3	0.0	1.0	0.0	0.0	0.0	0.0	1.0	0.0	0.0	0.0	0.0	1.0	0.0	0.0	0.0	0.0	1.0	0.0	0.0	0.0	0.0	1.0	0.0	0.0	0.0	0.0	1.0	0.0	0.0	0.0	0.0	1.0	0.0	0	0.0	0.0
AC026316.3	0.0	1.0	0.0	0.0	0.0	0.0	1.0	0.0	0.0	0.0	0.0	1.0	0.0	0.0	0.0	0.0	1.0	0.0	0.0	0.0	0.0	1.0	0.0	0.0	0.0	0.0	1.0	0.0	0.0	0.0	0.0	1.0	0.0	0	0.0	0.0
AC026316.2	0.0	1.0	0.0	0.0	0.0	0.0	1.0	0.0	0.0	0.0	0.0	1.0	0.0	0.0	0.0	19.055176	1.0	0.06664369	0.00054457865	0.0016891892	0.0	1.0	0.0	0.0	0.0	0.0	1.0	0.0	0.0	0.0	3.1758626666666667	1.0	0.011107281666666668	0	0.0	0.0
AC005726.2	0.0	1.0	0.0	0.0	0.0	0.0	1.0	0.0	0.0	0.0	19.817839	1.0	0.051969852	0.00092376804	0.000739645	18.36463	1.0	0.13328739	0.00033746567	0.0033783785	0.0	1.0	0.0	0.0	0.0	0.0	1.0	0.0	0.0	0.0	6.363744833333333	1.0	0.030876207	0	0.0	0.0
ETV5-AS1	0.0	1.0	0.0	0.0	0.0	0.0	1.0	0.0	0.0	0.0	20.088186	1.0	0.07795478	0.0011140495	0.0011094675	20.606695	1.0	0.19993107	0.0015954626	0.0050675673	16.344067	1.0	0.025417238	8.318232e-05	0.00035829452	0.0	1.0	0.0	0.0	0.0	9.506491333333331	1.0	0.050550514666666664	0	0.0	0.0
LINC02020	0.0	1.0	0.0	0.0	0.0	0.0	1.0	0.0	0.0	0.0	18.915543	1.0	0.025984926	0.0004943532	0.0003698225	17.251904	1.0	0.06664369	0.00015606439	0.0016891892	17.923737	1.0	0.050834477	0.0002486147	0.00071658904	18.651464	1.0	0.12461727	0.00041167994	0.0054054055	12.123774666666668	1.0	0.0446800605	0	0.0	0.0
LINC02051	0.0	1.0	0.0	0.0	0.0	0.0	1.0	0.0	0.0	0.0	0.0	1.0	0.0	0.0	0.0	0.0	1.0	0.0	0.0	0.0	0.0	1.0	0.0	0.0	0.0	0.0	1.0	0.0	0.0	0.0	0.0	1.0	0.0	0	0.0	0.0
AC124893.1	0.0	1.0	0.0	0.0	0.0	0.0	1.0	0.0	0.0	0.0	0.0	1.0	0.0	0.0	0.0	18.778227	1.0	0.06664369	0.00044948063	0.0016891892	0.0	1.0	0.0	0.0	0.0	0.0	1.0	0.0	0.0	0.0	3.1297045000000003	1.0	0.011107281666666668	0	0.0	0.0
AC022916.4	0.0	1.0	0.0	0.0	0.0	0.0	1.0	0.0	0.0	0.0	0.0	1.0	0.0	0.0	0.0	0.0	1.0	0.0	0.0	0.0	0.0	1.0	0.0	0.0	0.0	0.0	1.0	0.0	0.0	0.0	0.0	1.0	0.0	0	0.0	0.0
AC004448.1	0.0	1.0	0.0	0.0	0.0	0.0	1.0	0.0	0.0	0.0	17.991554	1.0	0.025984926	0.0002605789	0.0003698225	0.0	1.0	0.0	0.0	0.0	0.0	1.0	0.0	0.0	0.0	0.0	1.0	0.0	0.0	0.0	2.9985923333333333	1.0	0.0043308209999999995	0	0.0	0.0
AC106706.2	0.0	1.0	0.0	0.0	0.0	0.0	1.0	0.0	0.0	0.0	0.0	1.0	0.0	0.0	0.0	0.0	1.0	0.0	0.0	0.0	16.391066	1.0	0.025417238	8.593673e-05	0.00035829452	0.0	1.0	0.0	0.0	0.0	2.731844333333333	1.0	0.004236206333333333	0	0.0	0.0
AC090505.2	0.0	1.0	0.0	0.0	0.0	0.0	1.0	0.0	0.0	0.0	0.0	1.0	0.0	0.0	0.0	0.0	1.0	0.0	0.0	0.0	15.726907	1.0	0.025417238	5.4231423e-05	0.00035829452	0.0	1.0	0.0	0.0	0.0	2.621151166666667	1.0	0.004236206333333333	0	0.0	0.0
XXYLT1-AS1	0.0	1.0	0.0	0.0	0.0	0.0	1.0	0.0	0.0	0.0	0.0	1.0	0.0	0.0	0.0	0.0	1.0	0.0	0.0	0.0	18.814339	1.0	0.050834477	0.00046087097	0.00071658904	0.0	1.0	0.0	0.0	0.0	3.1357231666666667	1.0	0.008472412833333333	0	0.0	0.0
AC007952.3	0.0	1.0	0.0	0.0	0.0	0.0	1.0	0.0	0.0	0.0	17.298979	1.0	0.025984926	0.00016124037	0.0003698225	20.976572	1.0	0.39986214	0.0020612448	0.010135135	19.48887	1.0	0.17792067	0.0007354862	0.0025080617	18.651464	1.0	0.12461727	0.00041167994	0.0054054055	12.735980833333334	1.0	0.121397501	0	0.0	0.0
AC007952.9	0.0	1.0	0.0	0.0	0.0	0.0	1.0	0.0	0.0	0.0	0.0	1.0	0.0	0.0	0.0	0.0	1.0	0.0	0.0	0.0	0.0	1.0	0.0	0.0	0.0	0.0	1.0	0.0	0.0	0.0	0.0	1.0	0.0	0	0.0	0.0
AC007952.1	0.0	1.0	0.0	0.0	0.0	0.0	1.0	0.0	0.0	0.0	0.0	1.0	0.0	0.0	0.0	0.0	1.0	0.0	0.0	0.0	0.0	1.0	0.0	0.0	0.0	0.0	1.0	0.0	0.0	0.0	0.0	1.0	0.0	0	0.0	0.0
AC007952.5	0.0	1.0	0.0	0.0	0.0	0.0	1.0	0.0	0.0	0.0	0.0	1.0	0.0	0.0	0.0	17.965874	1.0	0.06664369	0.00025598207	0.0016891892	17.660234	1.0	0.025417238	0.00020711587	0.00035829452	0.0	1.0	0.0	0.0	0.0	5.937684666666667	1.0	0.015343488000000002	0	0.0	0.0
AC007952.8	0.0	1.0	0.0	0.0	0.0	0.0	1.0	0.0	0.0	0.0	0.0	1.0	0.0	0.0	0.0	0.0	1.0	0.0	0.0	0.0	0.0	1.0	0.0	0.0	0.0	0.0	1.0	0.0	0.0	0.0	0.0	1.0	0.0	0	0.0	0.0
AC015818.8	0.0	1.0	0.0	0.0	0.0	0.0	1.0	0.0	0.0	0.0	0.0	1.0	0.0	0.0	0.0	0.0	1.0	0.0	0.0	0.0	0.0	1.0	0.0	0.0	0.0	0.0	1.0	0.0	0.0	0.0	0.0	1.0	0.0	0	0.0	0.0
AC015818.4	0.0	1.0	0.0	0.0	0.0	0.0	1.0	0.0	0.0	0.0	0.0	1.0	0.0	0.0	0.0	0.0	1.0	0.0	0.0	0.0	0.0	1.0	0.0	0.0	0.0	0.0	1.0	0.0	0.0	0.0	0.0	1.0	0.0	0	0.0	0.0
CDRT15L2	0.0	1.0	0.0	0.0	0.0	0.0	1.0	0.0	0.0	0.0	0.0	1.0	0.0	0.0	0.0	20.334522	1.0	0.26657477	0.0013213382	0.006756757	0.0	1.0	0.0	0.0	0.0	0.0	1.0	0.0	0.0	0.0	3.389087	1.0	0.04442912833333334	0	0.0	0.0
AC117469.1	0.0	1.0	0.0	0.0	0.0	0.0	1.0	0.0	0.0	0.0	0.0	1.0	0.0	0.0	0.0	0.0	1.0	0.0	0.0	0.0	0.0	1.0	0.0	0.0	0.0	0.0	1.0	0.0	0.0	0.0	0.0	1.0	0.0	0	0.0	0.0
CPN2	0.0	1.0	0.0	0.0	0.0	0.0	1.0	0.0	0.0	0.0	18.473843	1.0	0.025984926	0.00036399925	0.0003698225	19.681744	1.0	0.13328739	0.00084064406	0.0033783785	18.199308	1.0	0.076251715	0.0003009338	0.0010748835	0.0	1.0	0.0	0.0	0.0	9.3924825	1.0	0.03925400516666667	0	0.0	0.0
LINC02023	0.0	1.0	0.0	0.0	0.0	0.0	1.0	0.0	0.0	0.0	18.523699	1.0	0.051969852	0.0003767957	0.000739645	20.53735	1.0	0.06664369	0.0015206452	0.008445946	15.9623995	1.0	0.025417238	6.384699e-05	0.00035829452	0.0	1.0	0.0	0.0	0.0	9.17057475	1.0	0.02400513	0	0.0	0.0
AC004448.5	0.0	1.0	0.0	0.0	0.0	0.0	1.0	0.0	0.0	0.0	0.0	1.0	0.0	0.0	0.0	0.0	1.0	0.0	0.0	0.0	0.0	1.0	0.0	0.0	0.0	0.0	1.0	0.0	0.0	0.0	0.0	1.0	0.0	0	0.0	0.0
AC004448.3	0.0	1.0	0.0	0.0	0.0	0.0	1.0	0.0	0.0	0.0	0.0	1.0	0.0	0.0	0.0	0.0	1.0	0.0	0.0	0.0	0.0	1.0	0.0	0.0	0.0	0.0	1.0	0.0	0.0	0.0	0.0	1.0	0.0	0	0.0	0.0
FGF12-AS2	0.0	1.0	0.0	0.0	0.0	0.0	1.0	0.0	0.0	0.0	0.0	1.0	0.0	0.0	0.0	0.0	1.0	0.0	0.0	0.0	0.0	1.0	0.0	0.0	0.0	0.0	1.0	0.0	0.0	0.0	0.0	1.0	0.0	0	0.0	0.0
AC092966.1	0.0	1.0	0.0	0.0	0.0	21.668356	1.0	0.23929782	0.0033273785	0.01	0.0	1.0	0.0	0.0	0.0	18.38173	1.0	0.06664369	0.0003414887	0.0016891892	18.792915	1.0	0.12708619	0.0004540794	0.0017914725	0.0	1.0	0.0	0.0	0.0	9.807166833333333	1.0	0.07217128333333334	0	0.0	0.0
TBC1D3I	0.0	1.0	0.0	0.0	0.0	0.0	1.0	0.0	0.0	0.0	0.0	1.0	0.0	0.0	0.0	19.12642	1.0	0.06664369	0.0005721377	0.0016891892	17.013771	1.0	0.025417238	0.00013231934	0.00035829452	0.0	1.0	0.0	0.0	0.0	6.023365166666667	1.0	0.015343488000000002	0	0.0	0.0
TBC1D3G	0.0	1.0	0.0	0.0	0.0	0.0	1.0	0.0	0.0	0.0	0.0	1.0	0.0	0.0	0.0	0.0	1.0	0.0	0.0	0.0	0.0	1.0	0.0	0.0	0.0	0.0	1.0	0.0	0.0	0.0	0.0	1.0	0.0	0	0.0	0.0
TBC1D3H	0.0	1.0	0.0	0.0	0.0	0.0	1.0	0.0	0.0	0.0	0.0	1.0	0.0	0.0	0.0	0.0	1.0	0.0	0.0	0.0	0.0	1.0	0.0	0.0	0.0	0.0	1.0	0.0	0.0	0.0	0.0	1.0	0.0	0	0.0	0.0
TBC1D3F	0.0	1.0	0.0	0.0	0.0	0.0	1.0	0.0	0.0	0.0	18.80219	1.0	0.025984926	0.0004570072	0.0003698225	0.0	1.0	0.0	0.0	0.0	0.0	1.0	0.0	0.0	0.0	0.0	1.0	0.0	0.0	0.0	3.1336983333333333	1.0	0.0043308209999999995	0	0.0	0.0
AC015849.2	0.0	1.0	0.0	0.0	0.0	0.0	1.0	0.0	0.0	0.0	0.0	1.0	0.0	0.0	0.0	19.838856	1.0	0.06664369	0.00093731727	0.0016891892	16.900934	1.0	0.025417238	0.00012236519	0.00035829452	0.0	1.0	0.0	0.0	0.0	6.1232983333333335	1.0	0.015343488000000002	0	0.0	0.0
AC244100.2	0.0	1.0	0.0	0.0	0.0	0.0	1.0	0.0	0.0	0.0	0.0	1.0	0.0	0.0	0.0	18.619835	1.0	0.06664369	0.00040275452	0.0016891892	15.916201	1.0	0.025417238	6.1834835e-05	0.00035829452	0.0	1.0	0.0	0.0	0.0	5.756005999999999	1.0	0.015343488000000002	0	0.0	0.0
AC069421.2	0.0	1.0	0.0	0.0	0.0	0.0	1.0	0.0	0.0	0.0	0.0	1.0	0.0	0.0	0.0	0.0	1.0	0.0	0.0	0.0	0.0	1.0	0.0	0.0	0.0	0.0	1.0	0.0	0.0	0.0	0.0	1.0	0.0	0	0.0	0.0
AC069421.3	0.0	1.0	0.0	0.0	0.0	0.0	1.0	0.0	0.0	0.0	17.385832	1.0	0.025984926	0.00017124478	0.0003698225	19.62182	1.0	0.06664369	0.00080645626	0.0016891892	0.0	1.0	0.0	0.0	0.0	0.0	1.0	0.0	0.0	0.0	6.167942	1.0	0.015438102666666667	0	0.0	0.0
OTOL1	0.0	1.0	0.0	0.0	0.0	0.0	1.0	0.0	0.0	0.0	0.0	1.0	0.0	0.0	0.0	0.0	1.0	0.0	0.0	0.0	0.0	1.0	0.0	0.0	0.0	0.0	1.0	0.0	0.0	0.0	0.0	1.0	0.0	0	0.0	0.0
AC131211.1	0.0	1.0	0.0	0.0	0.0	0.0	1.0	0.0	0.0	0.0	0.0	1.0	0.0	0.0	0.0	0.0	1.0	0.0	0.0	0.0	0.0	1.0	0.0	0.0	0.0	0.0	1.0	0.0	0.0	0.0	0.0	1.0	0.0	0	0.0	0.0
LRRC15	0.0	1.0	0.0	0.0	0.0	0.0	1.0	0.0	0.0	0.0	19.620228	1.0	0.051969852	0.0008055672	0.000739645	20.914589	1.0	0.26657477	0.0019746486	0.006756757	20.058758	1.0	0.20333791	0.0010915669	0.003582945	0.0	1.0	0.0	0.0	0.0	10.098929166666666	1.0	0.086980422	0	0.0	0.0
HTR3D	0.0	1.0	0.0	0.0	0.0	0.0	1.0	0.0	0.0	0.0	0.0	1.0	0.0	0.0	0.0	0.0	1.0	0.0	0.0	0.0	0.0	1.0	0.0	0.0	0.0	0.0	1.0	0.0	0.0	0.0	0.0	1.0	0.0	0	0.0	0.0
AC004147.3	0.0	1.0	0.0	0.0	0.0	0.0	1.0	0.0	0.0	0.0	20.597658	1.0	0.15590955	0.0015855085	0.002218935	0.0	1.0	0.0	0.0	0.0	0.0	1.0	0.0	0.0	0.0	0.0	1.0	0.0	0.0	0.0	3.432943	1.0	0.025984925000000002	0	0.0	0.0
AC004147.2	0.0	1.0	0.0	0.0	0.0	0.0	1.0	0.0	0.0	0.0	21.603878	1.0	0.23386432	0.0031821742	0.0033284023	0.0	1.0	0.0	0.0	0.0	0.0	1.0	0.0	0.0	0.0	0.0	1.0	0.0	0.0	0.0	3.6006463333333336	1.0	0.03897738666666666	0	0.0	0.0
AC079336.1	0.0	1.0	0.0	0.0	0.0	0.0	1.0	0.0	0.0	0.0	0.0	1.0	0.0	0.0	0.0	0.0	1.0	0.0	0.0	0.0	17.190334	1.0	0.025417238	0.00014954465	0.00035829452	0.0	1.0	0.0	0.0	0.0	2.8650556666666667	1.0	0.004236206333333333	0	0.0	0.0
AC104996.1	0.0	1.0	0.0	0.0	0.0	0.0	1.0	0.0	0.0	0.0	0.0	1.0	0.0	0.0	0.0	0.0	1.0	0.0	0.0	0.0	16.549435	1.0	0.025417238	9.5907184e-05	0.00035829452	0.0	1.0	0.0	0.0	0.0	2.7582391666666664	1.0	0.004236206333333333	0	0.0	0.0
AC003101.1	0.0	1.0	0.0	0.0	0.0	0.0	1.0	0.0	0.0	0.0	0.0	1.0	0.0	0.0	0.0	17.342064	1.0	0.06664369	0.00016612788	0.0016891892	0.0	1.0	0.0	0.0	0.0	0.0	1.0	0.0	0.0	0.0	2.8903440000000002	1.0	0.011107281666666668	0	0.0	0.0
AC007923.1	0.0	1.0	0.0	0.0	0.0	0.0	1.0	0.0	0.0	0.0	0.0	1.0	0.0	0.0	0.0	17.990433	1.0	0.06664369	0.00026037628	0.0016891892	0.0	1.0	0.0	0.0	0.0	0.0	1.0	0.0	0.0	0.0	2.9984055	1.0	0.011107281666666668	0	0.0	0.0
AC004253.2	0.0	1.0	0.0	0.0	0.0	0.0	1.0	0.0	0.0	0.0	17.094202	1.0	0.025984926	0.0001399053	0.0003698225	0.0	1.0	0.0	0.0	0.0	0.0	1.0	0.0	0.0	0.0	0.0	1.0	0.0	0.0	0.0	2.8490336666666667	1.0	0.0043308209999999995	0	0.0	0.0
AC007953.2	0.0	1.0	0.0	0.0	0.0	0.0	1.0	0.0	0.0	0.0	0.0	1.0	0.0	0.0	0.0	18.443434	1.0	0.06664369	0.00035640848	0.0016891892	16.158499	1.0	0.050834477	7.3142706e-05	0.00071658904	0.0	1.0	0.0	0.0	0.0	5.7669888333333335	1.0	0.0195796945	0	0.0	0.0
AC011841.1	0.0	1.0	0.0	0.0	0.0	0.0	1.0	0.0	0.0	0.0	0.0	1.0	0.0	0.0	0.0	16.267763	1.0	0.06664369	7.889726e-05	0.0016891892	17.188456	1.0	0.025417238	0.0001493501	0.00035829452	0.0	1.0	0.0	0.0	0.0	5.5760365	1.0	0.015343488000000002	0	0.0	0.0
AL645608.8	0.0	1.0	0.0	0.0	0.0	0.0	1.0	0.0	0.0	0.0	0.0	1.0	0.0	0.0	0.0	0.0	1.0	0.0	0.0	0.0	16.687742	1.0	0.025417238	0.000105556224	0.00035829452	0.0	1.0	0.0	0.0	0.0	2.781290333333333	1.0	0.004236206333333333	0	0.0	0.0
AC138207.1	0.0	1.0	0.0	0.0	0.0	0.0	1.0	0.0	0.0	0.0	0.0	1.0	0.0	0.0	0.0	0.0	1.0	0.0	0.0	0.0	0.0	1.0	0.0	0.0	0.0	0.0	1.0	0.0	0.0	0.0	0.0	1.0	0.0	0	0.0	0.0
PEX5L-AS1	0.0	1.0	0.0	0.0	0.0	0.0	1.0	0.0	0.0	0.0	0.0	1.0	0.0	0.0	0.0	0.0	1.0	0.0	0.0	0.0	16.597588	1.0	0.025417238	9.9162105e-05	0.00035829452	0.0	1.0	0.0	0.0	0.0	2.7662646666666664	1.0	0.004236206333333333	0	0.0	0.0
hsa-mir-423	0.0	1.0	0.0	0.0	0.0	0.0	1.0	0.0	0.0	0.0	0.0	1.0	0.0	0.0	0.0	0.0	1.0	0.0	0.0	0.0	0.0	1.0	0.0	0.0	0.0	0.0	1.0	0.0	0.0	0.0	0.0	1.0	0.0	0	0.0	0.0
AC005549.1	0.0	1.0	0.0	0.0	0.0	0.0	1.0	0.0	0.0	0.0	23.327267	1.0	0.7535628	0.010469637	0.010724852	0.0	1.0	0.0	0.0	0.0	0.0	1.0	0.0	0.0	0.0	0.0	1.0	0.0	0.0	0.0	3.887877833333333	1.0	0.1255938	0	0.0	0.0
AC011840.4	0.0	1.0	0.0	0.0	0.0	0.0	1.0	0.0	0.0	0.0	16.468525	1.0	0.025984926	9.067669e-05	0.0003698225	0.0	1.0	0.0	0.0	0.0	0.0	1.0	0.0	0.0	0.0	0.0	1.0	0.0	0.0	0.0	2.7447541666666666	1.0	0.0043308209999999995	0	0.0	0.0
AC011840.2	0.0	1.0	0.0	0.0	0.0	0.0	1.0	0.0	0.0	0.0	0.0	1.0	0.0	0.0	0.0	0.0	1.0	0.0	0.0	0.0	17.127218	1.0	0.025417238	0.00014314367	0.00035829452	0.0	1.0	0.0	0.0	0.0	2.8545363333333333	1.0	0.004236206333333333	0	0.0	0.0
MIR1302-2HG	0.0	1.0	0.0	0.0	0.0	0.0	1.0	0.0	0.0	0.0	0.0	1.0	0.0	0.0	0.0	0.0	1.0	0.0	0.0	0.0	0.0	1.0	0.0	0.0	0.0	0.0	1.0	0.0	0.0	0.0	0.0	1.0	0.0	0	0.0	0.0
AC136612.1	0.0	1.0	0.0	0.0	0.0	0.0	1.0	0.0	0.0	0.0	0.0	1.0	0.0	0.0	0.0	0.0	1.0	0.0	0.0	0.0	0.0	1.0	0.0	0.0	0.0	0.0	1.0	0.0	0.0	0.0	0.0	1.0	0.0	0	0.0	0.0
AC133551.1	0.0	1.0	0.0	0.0	0.0	0.0	1.0	0.0	0.0	0.0	0.0	1.0	0.0	0.0	0.0	0.0	1.0	0.0	0.0	0.0	0.0	1.0	0.0	0.0	0.0	0.0	1.0	0.0	0.0	0.0	0.0	1.0	0.0	0	0.0	0.0
AL627309.4	0.0	1.0	0.0	0.0	0.0	0.0	1.0	0.0	0.0	0.0	22.69869	1.0	0.4937136	0.006784415	0.007026627	17.787094	1.0	0.06664369	0.00022615062	0.0016891892	22.339962	0.7409435629518395	0.99127233	0.005294786	0.013973487	0.0	1.0	0.0	0.0	0.0	10.470957666666665	0.95682392715864	0.2586049366666667	0	0.0	0.0
AL732372.1	0.0	1.0	0.0	0.0	0.0	0.0	1.0	0.0	0.0	0.0	0.0	1.0	0.0	0.0	0.0	0.0	1.0	0.0	0.0	0.0	16.832663	1.0	0.025417238	0.00011670982	0.00035829452	21.733393	1.0	0.12461727	0.0034805427	0.0054054055	6.427676000000001	1.0	0.025005751333333336	0	0.0	0.0
OR4F29	0.0	1.0	0.0	0.0	0.0	0.0	1.0	0.0	0.0	0.0	0.0	1.0	0.0	0.0	0.0	0.0	1.0	0.0	0.0	0.0	0.0	1.0	0.0	0.0	0.0	0.0	1.0	0.0	0.0	0.0	0.0	1.0	0.0	0	0.0	0.0
OR4F16	0.0	1.0	0.0	0.0	0.0	0.0	1.0	0.0	0.0	0.0	0.0	1.0	0.0	0.0	0.0	0.0	1.0	0.0	0.0	0.0	0.0	1.0	0.0	0.0	0.0	0.0	1.0	0.0	0.0	0.0	0.0	1.0	0.0	0	0.0	0.0
BX072566.1	0.0	1.0	0.0	0.0	0.0	0.0	1.0	0.0	0.0	0.0	0.0	1.0	0.0	0.0	0.0	0.0	1.0	0.0	0.0	0.0	0.0	1.0	0.0	0.0	0.0	0.0	1.0	0.0	0.0	0.0	0.0	1.0	0.0	0	0.0	0.0
AC213203.2	0.0	1.0	0.0	0.0	0.0	0.0	1.0	0.0	0.0	0.0	0.0	1.0	0.0	0.0	0.0	0.0	1.0	0.0	0.0	0.0	0.0	1.0	0.0	0.0	0.0	0.0	1.0	0.0	0.0	0.0	0.0	1.0	0.0	0	0.0	0.0
AC213203.1	0.0	1.0	0.0	0.0	0.0	0.0	1.0	0.0	0.0	0.0	0.0	1.0	0.0	0.0	0.0	0.0	1.0	0.0	0.0	0.0	0.0	1.0	0.0	0.0	0.0	0.0	1.0	0.0	0.0	0.0	0.0	1.0	0.0	0	0.0	0.0
AC233755.2	0.0	1.0	0.0	0.0	0.0	24.383402	1.0	0.11964891	0.021648396	0.43	0.0	1.0	0.0	0.0	0.0	0.0	1.0	0.0	0.0	0.0	0.0	1.0	0.0	0.0	0.0	0.0	1.0	0.0	0.0	0.0	4.063900333333334	1.0	0.019941485	0	0.0	0.0
AL645608.5	0.0	1.0	0.0	0.0	0.0	0.0	1.0	0.0	0.0	0.0	0.0	1.0	0.0	0.0	0.0	0.0	1.0	0.0	0.0	0.0	0.0	1.0	0.0	0.0	0.0	0.0	1.0	0.0	0.0	0.0	0.0	1.0	0.0	0	0.0	0.0
AC011840.3	0.0	1.0	0.0	0.0	0.0	0.0	1.0	0.0	0.0	0.0	0.0	1.0	0.0	0.0	0.0	0.0	1.0	0.0	0.0	0.0	0.0	1.0	0.0	0.0	0.0	0.0	1.0	0.0	0.0	0.0	0.0	1.0	0.0	0	0.0	0.0
AC004147.5	0.0	1.0	0.0	0.0	0.0	0.0	1.0	0.0	0.0	0.0	21.978827	1.0	0.38977388	0.0041246745	0.0055473372	0.0	1.0	0.0	0.0	0.0	0.0	1.0	0.0	0.0	0.0	0.0	1.0	0.0	0.0	0.0	3.6631378333333333	1.0	0.06496231333333334	0	0.0	0.0
AC010761.6	0.0	1.0	0.0	0.0	0.0	0.0	1.0	0.0	0.0	0.0	18.27532	1.0	0.025984926	0.00031721187	0.0003698225	0.0	1.0	0.0	0.0	0.0	17.810642	1.0	0.050834477	0.00022987182	0.00071658904	0.0	1.0	0.0	0.0	0.0	6.014327000000001	1.0	0.012803233833333335	0	0.0	0.0
AC010761.5	0.0	1.0	0.0	0.0	0.0	0.0	1.0	0.0	0.0	0.0	0.0	1.0	0.0	0.0	0.0	0.0	1.0	0.0	0.0	0.0	17.870478	1.0	0.050834477	0.00023960504	0.00071658904	0.0	1.0	0.0	0.0	0.0	2.9784129999999998	1.0	0.008472412833333333	0	0.0	0.0
AC024267.1	0.0	1.0	0.0	0.0	0.0	0.0	1.0	0.0	0.0	0.0	19.30402	1.0	0.025984926	0.00064706494	0.0003698225	20.150663	1.0	0.06664369	0.0011633243	0.0016891892	0.0	1.0	0.0	0.0	0.0	0.0	1.0	0.0	0.0	0.0	6.5757805000000005	1.0	0.015438102666666667	0	0.0	0.0
AC005726.4	0.0	1.0	0.0	0.0	0.0	0.0	1.0	0.0	0.0	0.0	17.793741	1.0	0.025984926	0.00022719493	0.0003698225	0.0	1.0	0.0	0.0	0.0	20.51181	1.0	0.27958962	0.0014939817	0.00394124	0.0	1.0	0.0	0.0	0.0	6.3842585000000005	1.0	0.050929091	0	0.0	0.0
CCL11	0.0	1.0	0.0	0.0	0.0	0.0	1.0	0.0	0.0	0.0	20.677073	1.0	0.12992463	0.0016751556	0.0018491125	22.86646	0.2970458241092734	1.5328048	0.0076179043	0.04391892	20.901846	1.0	0.3304241	0.0019572992	0.010390541	0.0	1.0	0.0	0.0	0.0	10.7408965	0.882840970684879	0.33219225500000005	0	0.0	0.0
CCL13	0.0	1.0	0.0	0.0	0.0	0.0	1.0	0.0	0.0	0.0	0.0	1.0	0.0	0.0	0.0	18.18279	1.0	0.06664369	0.00029750864	0.0016891892	18.888056	1.0	0.050834477	0.00048502634	0.0014331781	0.0	1.0	0.0	0.0	0.0	6.178474333333334	1.0	0.0195796945	0	0.0	0.0
CCL1	0.0	1.0	0.0	0.0	0.0	0.0	1.0	0.0	0.0	0.0	0.0	1.0	0.0	0.0	0.0	17.897413	1.0	0.06664369	0.00024412006	0.0016891892	0.0	1.0	0.0	0.0	0.0	0.0	1.0	0.0	0.0	0.0	2.982902166666667	1.0	0.011107281666666668	0	0.0	0.0
AC011193.1	0.0	1.0	0.0	0.0	0.0	0.0	1.0	0.0	0.0	0.0	0.0	1.0	0.0	0.0	0.0	0.0	1.0	0.0	0.0	0.0	0.0	1.0	0.0	0.0	0.0	0.0	1.0	0.0	0.0	0.0	0.0	1.0	0.0	0	0.0	0.0
C17orf102	0.0	1.0	0.0	0.0	0.0	0.0	1.0	0.0	0.0	0.0	0.0	1.0	0.0	0.0	0.0	0.0	1.0	0.0	0.0	0.0	0.0	1.0	0.0	0.0	0.0	0.0	1.0	0.0	0.0	0.0	0.0	1.0	0.0	0	0.0	0.0
TMEM132E	0.0	1.0	0.0	0.0	0.0	0.0	1.0	0.0	0.0	0.0	18.419037	1.0	0.025984926	0.00035043329	0.0003698225	0.0	1.0	0.0	0.0	0.0	0.0	1.0	0.0	0.0	0.0	0.0	1.0	0.0	0.0	0.0	3.0698395	1.0	0.0043308209999999995	0	0.0	0.0
AC005552.1	0.0	1.0	0.0	0.0	0.0	0.0	1.0	0.0	0.0	0.0	0.0	1.0	0.0	0.0	0.0	0.0	1.0	0.0	0.0	0.0	0.0	1.0	0.0	0.0	0.0	0.0	1.0	0.0	0.0	0.0	0.0	1.0	0.0	0	0.0	0.0
AC022903.2	0.0	1.0	0.0	0.0	0.0	0.0	1.0	0.0	0.0	0.0	17.583523	1.0	0.025984926	0.00019639157	0.0003698225	20.238468	1.0	0.26657477	0.0012362815	0.006756757	19.102047	1.0	0.101668954	0.00056255667	0.0014331781	0.0	1.0	0.0	0.0	0.0	9.487339666666665	1.0	0.065704775	0	0.0	0.0
GHSR	0.0	1.0	0.0	0.0	0.0	0.0	1.0	0.0	0.0	0.0	21.567244	1.0	0.25984925	0.0031025107	0.003698225	21.565042	0.9268173259924224	0.73308057	0.0030977868	0.018581081	19.583847	1.0	0.17792067	0.00078551454	0.0025080617	0.0	1.0	0.0	0.0	0.0	10.452688833333331	0.9878028876654037	0.19514174833333334	0	0.0	0.0
KLHL6-AS1	0.0	1.0	0.0	0.0	0.0	0.0	1.0	0.0	0.0	0.0	21.700788	1.0	0.28583416	0.0034029	0.0040680473	18.27393	1.0	0.06664369	0.0003169063	0.0016891892	17.826332	1.0	0.050834477	0.00023238518	0.00071658904	0.0	1.0	0.0	0.0	0.0	9.633508333333333	1.0	0.06721872116666666	0	0.0	0.0
AC024619.1	0.0	1.0	0.0	0.0	0.0	0.0	1.0	0.0	0.0	0.0	0.0	1.0	0.0	0.0	0.0	0.0	1.0	0.0	0.0	0.0	0.0	1.0	0.0	0.0	0.0	0.0	1.0	0.0	0.0	0.0	0.0	1.0	0.0	0	0.0	0.0
LINC01839	0.0	1.0	0.0	0.0	0.0	0.0	1.0	0.0	0.0	0.0	0.0	1.0	0.0	0.0	0.0	0.0	1.0	0.0	0.0	0.0	0.0	1.0	0.0	0.0	0.0	0.0	1.0	0.0	0.0	0.0	0.0	1.0	0.0	0	0.0	0.0
AC003687.1	0.0	1.0	0.0	0.0	0.0	0.0	1.0	0.0	0.0	0.0	0.0	1.0	0.0	0.0	0.0	0.0	1.0	0.0	0.0	0.0	0.0	1.0	0.0	0.0	0.0	0.0	1.0	0.0	0.0	0.0	0.0	1.0	0.0	0	0.0	0.0
AC008133.1	0.0	1.0	0.0	0.0	0.0	0.0	1.0	0.0	0.0	0.0	0.0	1.0	0.0	0.0	0.0	0.0	1.0	0.0	0.0	0.0	0.0	1.0	0.0	0.0	0.0	0.0	1.0	0.0	0.0	0.0	0.0	1.0	0.0	0	0.0	0.0
AC011824.3	0.0	1.0	0.0	0.0	0.0	0.0	1.0	0.0	0.0	0.0	0.0	1.0	0.0	0.0	0.0	0.0	1.0	0.0	0.0	0.0	0.0	1.0	0.0	0.0	0.0	0.0	1.0	0.0	0.0	0.0	0.0	1.0	0.0	0	0.0	0.0
AC011824.4	0.0	1.0	0.0	0.0	0.0	0.0	1.0	0.0	0.0	0.0	0.0	1.0	0.0	0.0	0.0	0.0	1.0	0.0	0.0	0.0	0.0	1.0	0.0	0.0	0.0	0.0	1.0	0.0	0.0	0.0	0.0	1.0	0.0	0	0.0	0.0
AC011824.1	0.0	1.0	0.0	0.0	0.0	0.0	1.0	0.0	0.0	0.0	0.0	1.0	0.0	0.0	0.0	0.0	1.0	0.0	0.0	0.0	0.0	1.0	0.0	0.0	0.0	0.0	1.0	0.0	0.0	0.0	0.0	1.0	0.0	0	0.0	0.0
AC024614.1	0.0	1.0	0.0	0.0	0.0	0.0	1.0	0.0	0.0	0.0	0.0	1.0	0.0	0.0	0.0	0.0	1.0	0.0	0.0	0.0	0.0	1.0	0.0	0.0	0.0	0.0	1.0	0.0	0.0	0.0	0.0	1.0	0.0	0	0.0	0.0
AC024614.4	0.0	1.0	0.0	0.0	0.0	0.0	1.0	0.0	0.0	0.0	18.675358	1.0	0.025984926	0.00041855333	0.0003698225	0.0	1.0	0.0	0.0	0.0	0.0	1.0	0.0	0.0	0.0	0.0	1.0	0.0	0.0	0.0	3.1125596666666664	1.0	0.0043308209999999995	0	0.0	0.0
AC024610.1	0.0	1.0	0.0	0.0	0.0	0.0	1.0	0.0	0.0	0.0	0.0	1.0	0.0	0.0	0.0	0.0	1.0	0.0	0.0	0.0	0.0	1.0	0.0	0.0	0.0	0.0	1.0	0.0	0.0	0.0	0.0	1.0	0.0	0	0.0	0.0
AC004147.1	0.0	1.0	0.0	0.0	0.0	0.0	1.0	0.0	0.0	0.0	17.30804	1.0	0.025984926	0.00016225618	0.0003698225	0.0	1.0	0.0	0.0	0.0	0.0	1.0	0.0	0.0	0.0	0.0	1.0	0.0	0.0	0.0	2.884673333333333	1.0	0.0043308209999999995	0	0.0	0.0
AC026620.1	0.0	1.0	0.0	0.0	0.0	0.0	1.0	0.0	0.0	0.0	0.0	1.0	0.0	0.0	0.0	0.0	1.0	0.0	0.0	0.0	0.0	1.0	0.0	0.0	0.0	0.0	1.0	0.0	0.0	0.0	0.0	1.0	0.0	0	0.0	0.0
AC104640.1	0.0	1.0	0.0	0.0	0.0	0.0	1.0	0.0	0.0	0.0	0.0	1.0	0.0	0.0	0.0	0.0	1.0	0.0	0.0	0.0	0.0	1.0	0.0	0.0	0.0	0.0	1.0	0.0	0.0	0.0	0.0	1.0	0.0	0	0.0	0.0
AC026355.3	0.0	1.0	0.0	0.0	0.0	0.0	1.0	0.0	0.0	0.0	0.0	1.0	0.0	0.0	0.0	17.795336	1.0	0.06664369	0.00022744614	0.0016891892	17.65363	1.0	0.050834477	0.00020616977	0.00071658904	0.0	1.0	0.0	0.0	0.0	5.908161	1.0	0.0195796945	0	0.0	0.0
AC024619.2	0.0	1.0	0.0	0.0	0.0	0.0	1.0	0.0	0.0	0.0	0.0	1.0	0.0	0.0	0.0	0.0	1.0	0.0	0.0	0.0	0.0	1.0	0.0	0.0	0.0	0.0	1.0	0.0	0.0	0.0	0.0	1.0	0.0	0	0.0	0.0
AC005304.1	0.0	1.0	0.0	0.0	0.0	0.0	1.0	0.0	0.0	0.0	0.0	1.0	0.0	0.0	0.0	0.0	1.0	0.0	0.0	0.0	15.884697	1.0	0.025417238	6.049924e-05	0.00035829452	0.0	1.0	0.0	0.0	0.0	2.6474495	1.0	0.004236206333333333	0	0.0	0.0
AC005224.1	0.0	1.0	0.0	0.0	0.0	0.0	1.0	0.0	0.0	0.0	0.0	1.0	0.0	0.0	0.0	0.0	1.0	0.0	0.0	0.0	0.0	1.0	0.0	0.0	0.0	0.0	1.0	0.0	0.0	0.0	0.0	1.0	0.0	0	0.0	0.0
AL590235.1	0.0	1.0	0.0	0.0	0.0	0.0	1.0	0.0	0.0	0.0	0.0	1.0	0.0	0.0	0.0	0.0	1.0	0.0	0.0	0.0	0.0	1.0	0.0	0.0	0.0	0.0	1.0	0.0	0.0	0.0	0.0	1.0	0.0	0	0.0	0.0
LINC00955	0.0	1.0	0.0	0.0	0.0	0.0	1.0	0.0	0.0	0.0	0.0	1.0	0.0	0.0	0.0	0.0	1.0	0.0	0.0	0.0	17.838552	1.0	0.050834477	0.00023436158	0.00071658904	0.0	1.0	0.0	0.0	0.0	2.973092	1.0	0.008472412833333333	0	0.0	0.0
AL121796.1	0.0	1.0	0.0	0.0	0.0	0.0	1.0	0.0	0.0	0.0	0.0	1.0	0.0	0.0	0.0	0.0	1.0	0.0	0.0	0.0	0.0	1.0	0.0	0.0	0.0	0.0	1.0	0.0	0.0	0.0	0.0	1.0	0.0	0	0.0	0.0
LINC02171	0.0	1.0	0.0	0.0	0.0	0.0	1.0	0.0	0.0	0.0	0.0	1.0	0.0	0.0	0.0	0.0	1.0	0.0	0.0	0.0	0.0	1.0	0.0	0.0	0.0	0.0	1.0	0.0	0.0	0.0	0.0	1.0	0.0	0	0.0	0.0
AC084167.1	0.0	1.0	0.0	0.0	0.0	0.0	1.0	0.0	0.0	0.0	0.0	1.0	0.0	0.0	0.0	19.21854	1.0	0.06664369	0.0006098513	0.0016891892	16.789574	1.0	0.025417238	0.00011327566	0.00035829452	0.0	1.0	0.0	0.0	0.0	6.001352333333334	1.0	0.015343488000000002	0	0.0	0.0
KRT37	0.0	1.0	0.0	0.0	0.0	0.0	1.0	0.0	0.0	0.0	0.0	1.0	0.0	0.0	0.0	0.0	1.0	0.0	0.0	0.0	0.0	1.0	0.0	0.0	0.0	22.40883	1.0	0.12461727	0.0055529466	0.0054054055	3.7348049999999997	1.0	0.020769545	0	0.0	0.0
KRT38	0.0	1.0	0.0	0.0	0.0	0.0	1.0	0.0	0.0	0.0	0.0	1.0	0.0	0.0	0.0	0.0	1.0	0.0	0.0	0.0	17.841595	1.0	0.050834477	0.00023485631	0.00071658904	0.0	1.0	0.0	0.0	0.0	2.973599166666667	1.0	0.008472412833333333	0	0.0	0.0
AC005277.1	0.0	1.0	0.0	0.0	0.0	0.0	1.0	0.0	0.0	0.0	0.0	1.0	0.0	0.0	0.0	0.0	1.0	0.0	0.0	0.0	0.0	1.0	0.0	0.0	0.0	0.0	1.0	0.0	0.0	0.0	0.0	1.0	0.0	0	0.0	0.0
AC005303.1	0.0	1.0	0.0	0.0	0.0	0.0	1.0	0.0	0.0	0.0	0.0	1.0	0.0	0.0	0.0	0.0	1.0	0.0	0.0	0.0	0.0	1.0	0.0	0.0	0.0	0.0	1.0	0.0	0.0	0.0	0.0	1.0	0.0	0	0.0	0.0
LINC02093	0.0	1.0	0.0	0.0	0.0	0.0	1.0	0.0	0.0	0.0	0.0	1.0	0.0	0.0	0.0	0.0	1.0	0.0	0.0	0.0	0.0	1.0	0.0	0.0	0.0	0.0	1.0	0.0	0.0	0.0	0.0	1.0	0.0	0	0.0	0.0
KRTAP4-5	0.0	1.0	0.0	0.0	0.0	0.0	1.0	0.0	0.0	0.0	0.0	1.0	0.0	0.0	0.0	21.80695	1.0	0.33321846	0.0036622682	0.018581081	22.098835	1.0	0.6100137	0.0044816583	0.01504837	0.0	1.0	0.0	0.0	0.0	7.317630833333333	1.0	0.15720536	0	0.0	0.0
KRTAP4-4	0.0	1.0	0.0	0.0	0.0	0.0	1.0	0.0	0.0	0.0	0.0	1.0	0.0	0.0	0.0	0.0	1.0	0.0	0.0	0.0	17.305286	1.0	0.050834477	0.00016194675	0.00071658904	0.0	1.0	0.0	0.0	0.0	2.884214333333333	1.0	0.008472412833333333	0	0.0	0.0
LINC02094	0.0	1.0	0.0	0.0	0.0	0.0	1.0	0.0	0.0	0.0	0.0	1.0	0.0	0.0	0.0	19.54142	1.0	0.13328739	0.0007627589	0.0033783785	17.296232	1.0	0.025417238	0.00016093365	0.00035829452	0.0	1.0	0.0	0.0	0.0	6.139608666666667	1.0	0.026450771333333335	0	0.0	0.0
KRTAP4-2	0.0	1.0	0.0	0.0	0.0	0.0	1.0	0.0	0.0	0.0	0.0	1.0	0.0	0.0	0.0	0.0	1.0	0.0	0.0	0.0	18.099964	1.0	0.050834477	0.00028091154	0.00071658904	0.0	1.0	0.0	0.0	0.0	3.0166606666666667	1.0	0.008472412833333333	0	0.0	0.0
KRTAP9-1	0.0	1.0	0.0	0.0	0.0	0.0	1.0	0.0	0.0	0.0	0.0	1.0	0.0	0.0	0.0	0.0	1.0	0.0	0.0	0.0	0.0	1.0	0.0	0.0	0.0	0.0	1.0	0.0	0.0	0.0	0.0	1.0	0.0	0	0.0	0.0
KRTAP9-2	0.0	1.0	0.0	0.0	0.0	0.0	1.0	0.0	0.0	0.0	0.0	1.0	0.0	0.0	0.0	0.0	1.0	0.0	0.0	0.0	0.0	1.0	0.0	0.0	0.0	0.0	1.0	0.0	0.0	0.0	0.0	1.0	0.0	0	0.0	0.0
KRTAP9-3	0.0	1.0	0.0	0.0	0.0	0.0	1.0	0.0	0.0	0.0	0.0	1.0	0.0	0.0	0.0	18.173397	1.0	0.06664369	0.00029557783	0.0016891892	0.0	1.0	0.0	0.0	0.0	0.0	1.0	0.0	0.0	0.0	3.0288995	1.0	0.011107281666666668	0	0.0	0.0
KRTAP9-8	0.0	1.0	0.0	0.0	0.0	0.0	1.0	0.0	0.0	0.0	0.0	1.0	0.0	0.0	0.0	0.0	1.0	0.0	0.0	0.0	0.0	1.0	0.0	0.0	0.0	0.0	1.0	0.0	0.0	0.0	0.0	1.0	0.0	0	0.0	0.0
KRTAP9-4	0.0	1.0	0.0	0.0	0.0	0.0	1.0	0.0	0.0	0.0	0.0	1.0	0.0	0.0	0.0	18.423895	1.0	0.13328739	0.00035161513	0.0033783785	0.0	1.0	0.0	0.0	0.0	0.0	1.0	0.0	0.0	0.0	3.070649166666667	1.0	0.022214565000000002	0	0.0	0.0
KRTAP9-9	0.0	1.0	0.0	0.0	0.0	0.0	1.0	0.0	0.0	0.0	0.0	1.0	0.0	0.0	0.0	19.1608	1.0	0.06664369	0.0005859327	0.0033783785	0.0	1.0	0.0	0.0	0.0	0.0	1.0	0.0	0.0	0.0	3.1934666666666662	1.0	0.011107281666666668	0	0.0	0.0
KRTAP9-6	0.0	1.0	0.0	0.0	0.0	0.0	1.0	0.0	0.0	0.0	0.0	1.0	0.0	0.0	0.0	0.0	1.0	0.0	0.0	0.0	0.0	1.0	0.0	0.0	0.0	0.0	1.0	0.0	0.0	0.0	0.0	1.0	0.0	0	0.0	0.0
KRT25	0.0	1.0	0.0	0.0	0.0	0.0	1.0	0.0	0.0	0.0	0.0	1.0	0.0	0.0	0.0	0.0	1.0	0.0	0.0	0.0	0.0	1.0	0.0	0.0	0.0	0.0	1.0	0.0	0.0	0.0	0.0	1.0	0.0	0	0.0	0.0
TBC1D26	0.0	1.0	0.0	0.0	0.0	0.0	1.0	0.0	0.0	0.0	18.469118	1.0	0.025984926	0.0003628096	0.0003698225	21.176056	1.0	0.39986214	0.0023665414	0.011824325	0.0	1.0	0.0	0.0	0.0	0.0	1.0	0.0	0.0	0.0	6.6075289999999995	1.0	0.070974511	0	0.0	0.0
AC005324.1	0.0	1.0	0.0	0.0	0.0	0.0	1.0	0.0	0.0	0.0	0.0	1.0	0.0	0.0	0.0	0.0	1.0	0.0	0.0	0.0	0.0	1.0	0.0	0.0	0.0	0.0	1.0	0.0	0.0	0.0	0.0	1.0	0.0	0	0.0	0.0
AC005324.2	0.0	1.0	0.0	0.0	0.0	0.0	1.0	0.0	0.0	0.0	0.0	1.0	0.0	0.0	0.0	0.0	1.0	0.0	0.0	0.0	0.0	1.0	0.0	0.0	0.0	0.0	1.0	0.0	0.0	0.0	0.0	1.0	0.0	0	0.0	0.0
AL136360.2	0.0	1.0	0.0	0.0	0.0	0.0	1.0	0.0	0.0	0.0	0.0	1.0	0.0	0.0	0.0	0.0	1.0	0.0	0.0	0.0	18.146492	1.0	0.076251715	0.00029011743	0.0010748835	0.0	1.0	0.0	0.0	0.0	3.0244153333333332	1.0	0.012708619166666666	0	0.0	0.0
AL645924.1	0.0	1.0	0.0	0.0	0.0	0.0	1.0	0.0	0.0	0.0	16.832474	1.0	0.025984926	0.000116694486	0.0003698225	0.0	1.0	0.0	0.0	0.0	0.0	1.0	0.0	0.0	0.0	0.0	1.0	0.0	0.0	0.0	2.8054123333333334	1.0	0.0043308209999999995	0	0.0	0.0
KRTAP4-3	0.0	1.0	0.0	0.0	0.0	0.0	1.0	0.0	0.0	0.0	0.0	1.0	0.0	0.0	0.0	18.693987	1.0	0.06664369	0.00042399226	0.0033783785	0.0	1.0	0.0	0.0	0.0	0.0	1.0	0.0	0.0	0.0	3.1156645	1.0	0.011107281666666668	0	0.0	0.0
USP17L11	0.0	1.0	0.0	0.0	0.0	0.0	1.0	0.0	0.0	0.0	0.0	1.0	0.0	0.0	0.0	0.0	1.0	0.0	0.0	0.0	0.0	1.0	0.0	0.0	0.0	0.0	1.0	0.0	0.0	0.0	0.0	1.0	0.0	0	0.0	0.0
USP17L12	0.0	1.0	0.0	0.0	0.0	0.0	1.0	0.0	0.0	0.0	0.0	1.0	0.0	0.0	0.0	0.0	1.0	0.0	0.0	0.0	0.0	1.0	0.0	0.0	0.0	0.0	1.0	0.0	0.0	0.0	0.0	1.0	0.0	0	0.0	0.0
USP17L13	0.0	1.0	0.0	0.0	0.0	0.0	1.0	0.0	0.0	0.0	0.0	1.0	0.0	0.0	0.0	0.0	1.0	0.0	0.0	0.0	0.0	1.0	0.0	0.0	0.0	0.0	1.0	0.0	0.0	0.0	0.0	1.0	0.0	0	0.0	0.0
USP17L15	0.0	1.0	0.0	0.0	0.0	0.0	1.0	0.0	0.0	0.0	0.0	1.0	0.0	0.0	0.0	0.0	1.0	0.0	0.0	0.0	0.0	1.0	0.0	0.0	0.0	0.0	1.0	0.0	0.0	0.0	0.0	1.0	0.0	0	0.0	0.0
USP17L17	0.0	1.0	0.0	0.0	0.0	0.0	1.0	0.0	0.0	0.0	0.0	1.0	0.0	0.0	0.0	0.0	1.0	0.0	0.0	0.0	0.0	1.0	0.0	0.0	0.0	0.0	1.0	0.0	0.0	0.0	0.0	1.0	0.0	0	0.0	0.0
USP17L18	0.0	1.0	0.0	0.0	0.0	0.0	1.0	0.0	0.0	0.0	0.0	1.0	0.0	0.0	0.0	0.0	1.0	0.0	0.0	0.0	0.0	1.0	0.0	0.0	0.0	0.0	1.0	0.0	0.0	0.0	0.0	1.0	0.0	0	0.0	0.0
USP17L19	0.0	1.0	0.0	0.0	0.0	0.0	1.0	0.0	0.0	0.0	0.0	1.0	0.0	0.0	0.0	0.0	1.0	0.0	0.0	0.0	0.0	1.0	0.0	0.0	0.0	0.0	1.0	0.0	0.0	0.0	0.0	1.0	0.0	0	0.0	0.0
USP17L20	0.0	1.0	0.0	0.0	0.0	0.0	1.0	0.0	0.0	0.0	0.0	1.0	0.0	0.0	0.0	0.0	1.0	0.0	0.0	0.0	0.0	1.0	0.0	0.0	0.0	0.0	1.0	0.0	0.0	0.0	0.0	1.0	0.0	0	0.0	0.0
USP17L21	0.0	1.0	0.0	0.0	0.0	0.0	1.0	0.0	0.0	0.0	0.0	1.0	0.0	0.0	0.0	0.0	1.0	0.0	0.0	0.0	0.0	1.0	0.0	0.0	0.0	0.0	1.0	0.0	0.0	0.0	0.0	1.0	0.0	0	0.0	0.0
USP17L22	0.0	1.0	0.0	0.0	0.0	0.0	1.0	0.0	0.0	0.0	0.0	1.0	0.0	0.0	0.0	0.0	1.0	0.0	0.0	0.0	0.0	1.0	0.0	0.0	0.0	0.0	1.0	0.0	0.0	0.0	0.0	1.0	0.0	0	0.0	0.0
AC097381.3	0.0	1.0	0.0	0.0	0.0	0.0	1.0	0.0	0.0	0.0	0.0	1.0	0.0	0.0	0.0	0.0	1.0	0.0	0.0	0.0	0.0	1.0	0.0	0.0	0.0	0.0	1.0	0.0	0.0	0.0	0.0	1.0	0.0	0	0.0	0.0
AC097381.2	0.0	1.0	0.0	0.0	0.0	0.0	1.0	0.0	0.0	0.0	0.0	1.0	0.0	0.0	0.0	0.0	1.0	0.0	0.0	0.0	0.0	1.0	0.0	0.0	0.0	0.0	1.0	0.0	0.0	0.0	0.0	1.0	0.0	0	0.0	0.0
LINC02517	0.0	1.0	0.0	0.0	0.0	0.0	1.0	0.0	0.0	0.0	18.203953	1.0	0.025984926	0.0003019041	0.0003698225	17.376049	1.0	0.06664369	0.00017008746	0.0016891892	0.0	1.0	0.0	0.0	0.0	0.0	1.0	0.0	0.0	0.0	5.930000333333332	1.0	0.015438102666666667	0	0.0	0.0
AC105345.2	0.0	1.0	0.0	0.0	0.0	0.0	1.0	0.0	0.0	0.0	20.914623	1.0	0.15590955	0.0019746944	0.002218935	21.26211	1.0	0.46650583	0.002511813	0.011824325	19.711487	1.0	0.15250343	0.0008581478	0.002149767	0.0	1.0	0.0	0.0	0.0	10.314703333333334	1.0	0.129153135	0	0.0	0.0
AC005304.2	0.0	1.0	0.0	0.0	0.0	0.0	1.0	0.0	0.0	0.0	0.0	1.0	0.0	0.0	0.0	17.48483	1.0	0.06664369	0.00018340717	0.0016891892	18.211159	1.0	0.076251715	0.00030341567	0.0010748835	0.0	1.0	0.0	0.0	0.0	5.9493314999999996	1.0	0.023815900833333334	0	0.0	0.0
AC209005.1	0.0	1.0	0.0	0.0	0.0	0.0	1.0	0.0	0.0	0.0	0.0	1.0	0.0	0.0	0.0	0.0	1.0	0.0	0.0	0.0	0.0	1.0	0.0	0.0	0.0	0.0	1.0	0.0	0.0	0.0	0.0	1.0	0.0	0	0.0	0.0
HMX1	0.0	1.0	0.0	0.0	0.0	0.0	1.0	0.0	0.0	0.0	18.436792	1.0	0.025984926	0.00035477182	0.0003698225	0.0	1.0	0.0	0.0	0.0	0.0	1.0	0.0	0.0	0.0	20.493292	1.0	0.24923454	0.0014749417	0.016216217	6.4883473333333335	1.0	0.045869911000000006	0	0.0	0.0
AC116612.1	0.0	1.0	0.0	0.0	0.0	0.0	1.0	0.0	0.0	0.0	0.0	1.0	0.0	0.0	0.0	0.0	1.0	0.0	0.0	0.0	0.0	1.0	0.0	0.0	0.0	0.0	1.0	0.0	0.0	0.0	0.0	1.0	0.0	0	0.0	0.0
AC118755.1	0.0	1.0	0.0	0.0	0.0	0.0	1.0	0.0	0.0	0.0	0.0	1.0	0.0	0.0	0.0	20.120634	1.0	0.13328739	0.0011393748	0.0033783785	18.85425	1.0	0.15250343	0.00047379534	0.0025080617	0.0	1.0	0.0	0.0	0.0	6.495814	1.0	0.047631803333333333	0	0.0	0.0
KRTAP4-9	0.0	1.0	0.0	0.0	0.0	0.0	1.0	0.0	0.0	0.0	0.0	1.0	0.0	0.0	0.0	17.360538	1.0	0.06664369	0.00016826892	0.0016891892	17.037125	1.0	0.025417238	0.00013447861	0.00035829452	0.0	1.0	0.0	0.0	0.0	5.732943833333333	1.0	0.015343488000000002	0	0.0	0.0
KRTAP4-11	0.0	1.0	0.0	0.0	0.0	0.0	1.0	0.0	0.0	0.0	0.0	1.0	0.0	0.0	0.0	0.0	1.0	0.0	0.0	0.0	18.45635	1.0	0.025417238	0.00035961322	0.0010748835	0.0	1.0	0.0	0.0	0.0	3.0760583333333336	1.0	0.004236206333333333	0	0.0	0.0
CYTL1	0.0	1.0	0.0	0.0	0.0	23.23605	1.0	0.23929782	0.009831311	0.04	18.381525	1.0	0.025984926	0.00034144052	0.000739645	0.0	1.0	0.0	0.0	0.0	18.499184	1.0	0.050834477	0.00037044814	0.0010748835	0.0	1.0	0.0	0.0	0.0	10.019459833333334	1.0	0.052686203833333334	0	0.0	0.0
AC092442.1	0.0	1.0	0.0	0.0	0.0	0.0	1.0	0.0	0.0	0.0	0.0	1.0	0.0	0.0	0.0	0.0	1.0	0.0	0.0	0.0	0.0	1.0	0.0	0.0	0.0	0.0	1.0	0.0	0.0	0.0	0.0	1.0	0.0	0	0.0	0.0
AC125257.1	0.0	1.0	0.0	0.0	0.0	0.0	1.0	0.0	0.0	0.0	0.0	1.0	0.0	0.0	0.0	0.0	1.0	0.0	0.0	0.0	0.0	1.0	0.0	0.0	0.0	0.0	1.0	0.0	0.0	0.0	0.0	1.0	0.0	0	0.0	0.0
KRTAP9-7	0.0	1.0	0.0	0.0	0.0	0.0	1.0	0.0	0.0	0.0	0.0	1.0	0.0	0.0	0.0	18.982368	1.0	0.06664369	0.00051778427	0.0016891892	0.0	1.0	0.0	0.0	0.0	0.0	1.0	0.0	0.0	0.0	3.1637280000000003	1.0	0.011107281666666668	0	0.0	0.0
KRTAP16-1	0.0	1.0	0.0	0.0	0.0	0.0	1.0	0.0	0.0	0.0	0.0	1.0	0.0	0.0	0.0	0.0	1.0	0.0	0.0	0.0	0.0	1.0	0.0	0.0	0.0	0.0	1.0	0.0	0.0	0.0	0.0	1.0	0.0	0	0.0	0.0
MYH4	0.0	1.0	0.0	0.0	0.0	0.0	1.0	0.0	0.0	0.0	0.0	1.0	0.0	0.0	0.0	0.0	1.0	0.0	0.0	0.0	14.244707	1.0	0.025417238	1.9411436e-05	0.00035829452	0.0	1.0	0.0	0.0	0.0	2.3741178333333335	1.0	0.004236206333333333	0	0.0	0.0
MYH1	0.0	1.0	0.0	0.0	0.0	0.0	1.0	0.0	0.0	0.0	0.0	1.0	0.0	0.0	0.0	0.0	1.0	0.0	0.0	0.0	16.4776	1.0	0.050834477	9.124887e-05	0.00071658904	0.0	1.0	0.0	0.0	0.0	2.7462666666666666	1.0	0.008472412833333333	0	0.0	0.0
KRTAP3-3	0.0	1.0	0.0	0.0	0.0	0.0	1.0	0.0	0.0	0.0	0.0	1.0	0.0	0.0	0.0	0.0	1.0	0.0	0.0	0.0	0.0	1.0	0.0	0.0	0.0	0.0	1.0	0.0	0.0	0.0	0.0	1.0	0.0	0	0.0	0.0
CPZ	0.0	1.0	0.0	0.0	0.0	0.0	1.0	0.0	0.0	0.0	17.391499	1.0	0.025984926	0.00017191854	0.0003698225	22.625092	0.6769976545137766	0.99965537	0.0064480747	0.028716216	17.354658	1.0	0.050834477	0.00016758437	0.00071658904	0.0	1.0	0.0	0.0	0.0	9.561874833333333	0.9461662757522961	0.17941246216666665	0	0.0	0.0
PLCH1-AS1	0.0	1.0	0.0	0.0	0.0	0.0	1.0	0.0	0.0	0.0	18.343363	1.0	0.025984926	0.0003325285	0.0003698225	0.0	1.0	0.0	0.0	0.0	17.685562	1.0	0.025417238	0.00021078359	0.00035829452	0.0	1.0	0.0	0.0	0.0	6.0048208333333335	1.0	0.008567027333333333	0	0.0	0.0
PLCH1-AS2	0.0	1.0	0.0	0.0	0.0	0.0	1.0	0.0	0.0	0.0	0.0	1.0	0.0	0.0	0.0	0.0	1.0	0.0	0.0	0.0	0.0	1.0	0.0	0.0	0.0	0.0	1.0	0.0	0.0	0.0	0.0	1.0	0.0	0	0.0	0.0
TBC1D3E	0.0	1.0	0.0	0.0	0.0	0.0	1.0	0.0	0.0	0.0	0.0	1.0	0.0	0.0	0.0	0.0	1.0	0.0	0.0	0.0	0.0	1.0	0.0	0.0	0.0	0.0	1.0	0.0	0.0	0.0	0.0	1.0	0.0	0	0.0	0.0
AC006449.1	0.0	1.0	0.0	0.0	0.0	0.0	1.0	0.0	0.0	0.0	0.0	1.0	0.0	0.0	0.0	22.083006	1.0	0.5997932	0.0044328608	0.016891891	0.0	1.0	0.0	0.0	0.0	0.0	1.0	0.0	0.0	0.0	3.680501	1.0	0.09996553333333334	0	0.0	0.0
AL121981.1	0.0	1.0	0.0	0.0	0.0	0.0	1.0	0.0	0.0	0.0	0.0	1.0	0.0	0.0	0.0	0.0	1.0	0.0	0.0	0.0	0.0	1.0	0.0	0.0	0.0	0.0	1.0	0.0	0.0	0.0	0.0	1.0	0.0	0	0.0	0.0
AC092924.1	0.0	1.0	0.0	0.0	0.0	0.0	1.0	0.0	0.0	0.0	0.0	1.0	0.0	0.0	0.0	18.131731	1.0	0.06664369	0.00028716482	0.0016891892	0.0	1.0	0.0	0.0	0.0	0.0	1.0	0.0	0.0	0.0	3.0219551666666664	1.0	0.011107281666666668	0	0.0	0.0
AC078788.2	0.0	1.0	0.0	0.0	0.0	0.0	1.0	0.0	0.0	0.0	0.0	1.0	0.0	0.0	0.0	0.0	1.0	0.0	0.0	0.0	17.800936	1.0	0.050834477	0.00022833064	0.00071658904	0.0	1.0	0.0	0.0	0.0	2.966822666666667	1.0	0.008472412833333333	0	0.0	0.0
LRRC3C	0.0	1.0	0.0	0.0	0.0	0.0	1.0	0.0	0.0	0.0	0.0	1.0	0.0	0.0	0.0	19.0068	1.0	0.13328739	0.00052662496	0.0033783785	0.0	1.0	0.0	0.0	0.0	0.0	1.0	0.0	0.0	0.0	3.1677999999999997	1.0	0.022214565000000002	0	0.0	0.0
AC090844.3	0.0	1.0	0.0	0.0	0.0	22.0848	1.0	0.11964891	0.004438368	0.005	0.0	1.0	0.0	0.0	0.0	0.0	1.0	0.0	0.0	0.0	18.37218	1.0	0.101668954	0.00033923663	0.0014331781	0.0	1.0	0.0	0.0	0.0	6.7428300000000005	1.0	0.036886310666666665	0	0.0	0.0
AC243585.1	0.0	1.0	0.0	0.0	0.0	0.0	1.0	0.0	0.0	0.0	0.0	1.0	0.0	0.0	0.0	0.0	1.0	0.0	0.0	0.0	0.0	1.0	0.0	0.0	0.0	0.0	1.0	0.0	0.0	0.0	0.0	1.0	0.0	0	0.0	0.0
AC243571.1	0.0	1.0	0.0	0.0	0.0	0.0	1.0	0.0	0.0	0.0	17.366907	1.0	0.025984926	0.00016901334	0.0003698225	0.0	1.0	0.0	0.0	0.0	0.0	1.0	0.0	0.0	0.0	0.0	1.0	0.0	0.0	0.0	2.8944845000000003	1.0	0.0043308209999999995	0	0.0	0.0
TBC1D3K	0.0	1.0	0.0	0.0	0.0	0.0	1.0	0.0	0.0	0.0	0.0	1.0	0.0	0.0	0.0	0.0	1.0	0.0	0.0	0.0	16.620113	1.0	0.025417238	0.00010072254	0.00035829452	0.0	1.0	0.0	0.0	0.0	2.7700188333333333	1.0	0.004236206333333333	0	0.0	0.0
AC090286.1	0.0	1.0	0.0	0.0	0.0	0.0	1.0	0.0	0.0	0.0	19.331646	1.0	0.07795478	0.00065957126	0.0011094675	20.393366	1.0	0.13328739	0.0013763085	0.0050675673	16.76964	1.0	0.025417238	0.00011172139	0.00035829452	0.0	1.0	0.0	0.0	0.0	9.415775333333334	1.0	0.03944323466666667	0	0.0	0.0
AC069257.1	0.0	1.0	0.0	0.0	0.0	0.0	1.0	0.0	0.0	0.0	0.0	1.0	0.0	0.0	0.0	0.0	1.0	0.0	0.0	0.0	18.213694	1.0	0.076251715	0.00030394882	0.0010748835	0.0	1.0	0.0	0.0	0.0	3.0356156666666667	1.0	0.012708619166666666	0	0.0	0.0
AC013248.1	0.0	1.0	0.0	0.0	0.0	0.0	1.0	0.0	0.0	0.0	0.0	1.0	0.0	0.0	0.0	0.0	1.0	0.0	0.0	0.0	17.432257	1.0	0.050834477	0.00017684448	0.00071658904	0.0	1.0	0.0	0.0	0.0	2.9053761666666666	1.0	0.008472412833333333	0	0.0	0.0
KCNAB1-AS1	0.0	1.0	0.0	0.0	0.0	0.0	1.0	0.0	0.0	0.0	0.0	1.0	0.0	0.0	0.0	0.0	1.0	0.0	0.0	0.0	17.778965	1.0	0.025417238	0.0002248801	0.00035829452	0.0	1.0	0.0	0.0	0.0	2.9631608333333332	1.0	0.004236206333333333	0	0.0	0.0
AC092994.1	0.0	1.0	0.0	0.0	0.0	0.0	1.0	0.0	0.0	0.0	0.0	1.0	0.0	0.0	0.0	17.680628	1.0	0.06664369	0.00021006403	0.0016891892	0.0	1.0	0.0	0.0	0.0	0.0	1.0	0.0	0.0	0.0	2.946771333333333	1.0	0.011107281666666668	0	0.0	0.0
AC073359.1	0.0	1.0	0.0	0.0	0.0	0.0	1.0	0.0	0.0	0.0	0.0	1.0	0.0	0.0	0.0	0.0	1.0	0.0	0.0	0.0	0.0	1.0	0.0	0.0	0.0	0.0	1.0	0.0	0.0	0.0	0.0	1.0	0.0	0	0.0	0.0
AC106017.1	0.0	1.0	0.0	0.0	0.0	0.0	1.0	0.0	0.0	0.0	17.53389	1.0	0.025984926	0.00018975073	0.0003698225	0.0	1.0	0.0	0.0	0.0	17.226528	1.0	0.050834477	0.00015334357	0.00071658904	0.0	1.0	0.0	0.0	0.0	5.7934030000000005	1.0	0.012803233833333335	0	0.0	0.0
AC106017.2	0.0	1.0	0.0	0.0	0.0	0.0	1.0	0.0	0.0	0.0	0.0	1.0	0.0	0.0	0.0	0.0	1.0	0.0	0.0	0.0	0.0	1.0	0.0	0.0	0.0	0.0	1.0	0.0	0.0	0.0	0.0	1.0	0.0	0	0.0	0.0
TBC1D28	0.0	1.0	0.0	0.0	0.0	0.0	1.0	0.0	0.0	0.0	0.0	1.0	0.0	0.0	0.0	0.0	1.0	0.0	0.0	0.0	0.0	1.0	0.0	0.0	0.0	0.0	1.0	0.0	0.0	0.0	0.0	1.0	0.0	0	0.0	0.0
TBC1D3C	0.0	1.0	0.0	0.0	0.0	0.0	1.0	0.0	0.0	0.0	0.0	1.0	0.0	0.0	0.0	0.0	1.0	0.0	0.0	0.0	0.0	1.0	0.0	0.0	0.0	0.0	1.0	0.0	0.0	0.0	0.0	1.0	0.0	0	0.0	0.0
AC243830.3	0.0	1.0	0.0	0.0	0.0	0.0	1.0	0.0	0.0	0.0	0.0	1.0	0.0	0.0	0.0	0.0	1.0	0.0	0.0	0.0	0.0	1.0	0.0	0.0	0.0	0.0	1.0	0.0	0.0	0.0	0.0	1.0	0.0	0	0.0	0.0
AC243773.1	0.0	1.0	0.0	0.0	0.0	0.0	1.0	0.0	0.0	0.0	0.0	1.0	0.0	0.0	0.0	17.673	1.0	0.06664369	0.00020895657	0.0016891892	0.0	1.0	0.0	0.0	0.0	0.0	1.0	0.0	0.0	0.0	2.9454999999999996	1.0	0.011107281666666668	0	0.0	0.0
TBC1D3B	0.0	1.0	0.0	0.0	0.0	0.0	1.0	0.0	0.0	0.0	0.0	1.0	0.0	0.0	0.0	17.781427	1.0	0.06664369	0.00022526427	0.0016891892	19.202755	1.0	0.076251715	0.00060321693	0.0010748835	0.0	1.0	0.0	0.0	0.0	6.164030333333334	1.0	0.023815900833333334	0	0.0	0.0
AC243829.5	0.0	1.0	0.0	0.0	0.0	0.0	1.0	0.0	0.0	0.0	0.0	1.0	0.0	0.0	0.0	0.0	1.0	0.0	0.0	0.0	0.0	1.0	0.0	0.0	0.0	0.0	1.0	0.0	0.0	0.0	0.0	1.0	0.0	0	0.0	0.0
AC092944.3	0.0	1.0	0.0	0.0	0.0	0.0	1.0	0.0	0.0	0.0	0.0	1.0	0.0	0.0	0.0	0.0	1.0	0.0	0.0	0.0	0.0	1.0	0.0	0.0	0.0	0.0	1.0	0.0	0.0	0.0	0.0	1.0	0.0	0	0.0	0.0
AC084212.1	0.0	1.0	0.0	0.0	0.0	0.0	1.0	0.0	0.0	0.0	18.88694	1.0	0.025984926	0.0004846511	0.0003698225	0.0	1.0	0.0	0.0	0.0	19.191122	1.0	0.15250343	0.0005983744	0.002149767	0.0	1.0	0.0	0.0	0.0	6.346343666666667	1.0	0.02974805933333333	0	0.0	0.0
AC079943.1	0.0	1.0	0.0	0.0	0.0	0.0	1.0	0.0	0.0	0.0	0.0	1.0	0.0	0.0	0.0	0.0	1.0	0.0	0.0	0.0	0.0	1.0	0.0	0.0	0.0	0.0	1.0	0.0	0.0	0.0	0.0	1.0	0.0	0	0.0	0.0
KCNAB1-AS2	0.0	1.0	0.0	0.0	0.0	0.0	1.0	0.0	0.0	0.0	0.0	1.0	0.0	0.0	0.0	0.0	1.0	0.0	0.0	0.0	0.0	1.0	0.0	0.0	0.0	0.0	1.0	0.0	0.0	0.0	0.0	1.0	0.0	0	0.0	0.0
CDRT7	0.0	1.0	0.0	0.0	0.0	0.0	1.0	0.0	0.0	0.0	0.0	1.0	0.0	0.0	0.0	0.0	1.0	0.0	0.0	0.0	0.0	1.0	0.0	0.0	0.0	0.0	1.0	0.0	0.0	0.0	0.0	1.0	0.0	0	0.0	0.0
AC005703.1	0.0	1.0	0.0	0.0	0.0	0.0	1.0	0.0	0.0	0.0	0.0	1.0	0.0	0.0	0.0	0.0	1.0	0.0	0.0	0.0	0.0	1.0	0.0	0.0	0.0	0.0	1.0	0.0	0.0	0.0	0.0	1.0	0.0	0	0.0	0.0
AC078852.2	0.0	1.0	0.0	0.0	0.0	0.0	1.0	0.0	0.0	0.0	0.0	1.0	0.0	0.0	0.0	0.0	1.0	0.0	0.0	0.0	0.0	1.0	0.0	0.0	0.0	0.0	1.0	0.0	0.0	0.0	0.0	1.0	0.0	0	0.0	0.0
NKX1-1	0.0	1.0	0.0	0.0	0.0	0.0	1.0	0.0	0.0	0.0	0.0	1.0	0.0	0.0	0.0	0.0	1.0	0.0	0.0	0.0	0.0	1.0	0.0	0.0	0.0	0.0	1.0	0.0	0.0	0.0	0.0	1.0	0.0	0	0.0	0.0
AC147067.2	0.0	1.0	0.0	0.0	0.0	0.0	1.0	0.0	0.0	0.0	0.0	1.0	0.0	0.0	0.0	17.376049	1.0	0.06664369	0.00017008746	0.0016891892	17.204475	1.0	0.025417238	0.0001510175	0.00035829452	0.0	1.0	0.0	0.0	0.0	5.763420666666666	1.0	0.015343488000000002	0	0.0	0.0
KRTAP1-5	0.0	1.0	0.0	0.0	0.0	0.0	1.0	0.0	0.0	0.0	0.0	1.0	0.0	0.0	0.0	21.756775	1.0	0.26657477	0.0035373133	0.015202703	18.754145	1.0	0.076251715	0.00044204167	0.0010748835	0.0	1.0	0.0	0.0	0.0	6.7518199999999995	1.0	0.0571377475	0	0.0	0.0
KRTAP1-4	0.0	1.0	0.0	0.0	0.0	0.0	1.0	0.0	0.0	0.0	0.0	1.0	0.0	0.0	0.0	0.0	1.0	0.0	0.0	0.0	0.0	1.0	0.0	0.0	0.0	0.0	1.0	0.0	0.0	0.0	0.0	1.0	0.0	0	0.0	0.0
KRTAP1-3	0.0	1.0	0.0	0.0	0.0	0.0	1.0	0.0	0.0	0.0	0.0	1.0	0.0	0.0	0.0	20.23573	1.0	0.06664369	0.0012339375	0.0050675673	17.805962	1.0	0.050834477	0.00022912737	0.0010748835	0.0	1.0	0.0	0.0	0.0	6.340281999999999	1.0	0.0195796945	0	0.0	0.0
KRTAP1-1	0.0	1.0	0.0	0.0	0.0	0.0	1.0	0.0	0.0	0.0	0.0	1.0	0.0	0.0	0.0	0.0	1.0	0.0	0.0	0.0	17.400576	1.0	0.050834477	0.0001730035	0.00071658904	0.0	1.0	0.0	0.0	0.0	2.900096	1.0	0.008472412833333333	0	0.0	0.0
KRTAP2-1	0.0	1.0	0.0	0.0	0.0	0.0	1.0	0.0	0.0	0.0	0.0	1.0	0.0	0.0	0.0	0.0	1.0	0.0	0.0	0.0	0.0	1.0	0.0	0.0	0.0	0.0	1.0	0.0	0.0	0.0	0.0	1.0	0.0	0	0.0	0.0
KRTAP2-2	0.0	1.0	0.0	0.0	0.0	0.0	1.0	0.0	0.0	0.0	0.0	1.0	0.0	0.0	0.0	0.0	1.0	0.0	0.0	0.0	0.0	1.0	0.0	0.0	0.0	0.0	1.0	0.0	0.0	0.0	0.0	1.0	0.0	0	0.0	0.0
KRTAP2-4	0.0	1.0	0.0	0.0	0.0	0.0	1.0	0.0	0.0	0.0	0.0	1.0	0.0	0.0	0.0	0.0	1.0	0.0	0.0	0.0	0.0	1.0	0.0	0.0	0.0	0.0	1.0	0.0	0.0	0.0	0.0	1.0	0.0	0	0.0	0.0
KRTAP4-7	0.0	1.0	0.0	0.0	0.0	0.0	1.0	0.0	0.0	0.0	0.0	1.0	0.0	0.0	0.0	21.305513	1.0	0.26657477	0.0025884272	0.010135135	0.0	1.0	0.0	0.0	0.0	0.0	1.0	0.0	0.0	0.0	3.5509188333333337	1.0	0.04442912833333334	0	0.0	0.0
AC100808.1	0.0	1.0	0.0	0.0	0.0	0.0	1.0	0.0	0.0	0.0	0.0	1.0	0.0	0.0	0.0	17.990433	1.0	0.06664369	0.00026037628	0.0016891892	16.14709	1.0	0.025417238	7.2566676e-05	0.00035829452	0.0	1.0	0.0	0.0	0.0	5.689587166666667	1.0	0.015343488000000002	0	0.0	0.0
LINC01487	0.0	1.0	0.0	0.0	0.0	0.0	1.0	0.0	0.0	0.0	0.0	1.0	0.0	0.0	0.0	0.0	1.0	0.0	0.0	0.0	0.0	1.0	0.0	0.0	0.0	0.0	1.0	0.0	0.0	0.0	0.0	1.0	0.0	0	0.0	0.0
TM4SF18	0.0	1.0	0.0	0.0	0.0	22.94468	1.0	0.23929782	0.008040616	0.025	20.772404	1.0	0.18189448	0.0017894825	0.00295858	19.804081	1.0	0.26657477	0.0009150044	0.006756757	20.131004	1.0	0.17792067	0.0011475896	0.0025080617	0.0	1.0	0.0	0.0	0.0	13.942028166666667	1.0	0.14428129	0	0.0	0.0
LINC02090	0.0	1.0	0.0	0.0	0.0	0.0	1.0	0.0	0.0	0.0	0.0	1.0	0.0	0.0	0.0	0.0	1.0	0.0	0.0	0.0	0.0	1.0	0.0	0.0	0.0	0.0	1.0	0.0	0.0	0.0	0.0	1.0	0.0	0	0.0	0.0
LMLN-AS1	0.0	1.0	0.0	0.0	0.0	0.0	1.0	0.0	0.0	0.0	0.0	1.0	0.0	0.0	0.0	0.0	1.0	0.0	0.0	0.0	0.0	1.0	0.0	0.0	0.0	0.0	1.0	0.0	0.0	0.0	0.0	1.0	0.0	0	0.0	0.0
AC107464.2	0.0	1.0	0.0	0.0	0.0	0.0	1.0	0.0	0.0	0.0	0.0	1.0	0.0	0.0	0.0	17.680628	1.0	0.06664369	0.00021006403	0.0016891892	0.0	1.0	0.0	0.0	0.0	0.0	1.0	0.0	0.0	0.0	2.946771333333333	1.0	0.011107281666666668	0	0.0	0.0
AC139887.3	0.0	1.0	0.0	0.0	0.0	0.0	1.0	0.0	0.0	0.0	0.0	1.0	0.0	0.0	0.0	0.0	1.0	0.0	0.0	0.0	0.0	1.0	0.0	0.0	0.0	0.0	1.0	0.0	0.0	0.0	0.0	1.0	0.0	0	0.0	0.0
AC098850.2	0.0	1.0	0.0	0.0	0.0	0.0	1.0	0.0	0.0	0.0	0.0	1.0	0.0	0.0	0.0	21.488277	1.0	0.26657477	0.0029374983	0.010135135	18.758709	1.0	0.101668954	0.00044344185	0.0014331781	0.0	1.0	0.0	0.0	0.0	6.707831	1.0	0.06137395400000001	0	0.0	0.0
AC020636.1	0.0	1.0	0.0	0.0	0.0	0.0	1.0	0.0	0.0	0.0	0.0	1.0	0.0	0.0	0.0	0.0	1.0	0.0	0.0	0.0	0.0	1.0	0.0	0.0	0.0	0.0	1.0	0.0	0.0	0.0	0.0	1.0	0.0	0	0.0	0.0
AC004408.1	0.0	1.0	0.0	0.0	0.0	0.0	1.0	0.0	0.0	0.0	18.584988	1.0	0.025984926	0.00039314464	0.0003698225	16.629734	1.0	0.06664369	0.00010139636	0.0016891892	17.013502	1.0	0.025417238	0.00013229469	0.00035829452	0.0	1.0	0.0	0.0	0.0	8.704704	1.0	0.019674309	0	0.0	0.0
AC020558.6	0.0	1.0	0.0	0.0	0.0	0.0	1.0	0.0	0.0	0.0	0.0	1.0	0.0	0.0	0.0	20.470005	1.0	0.19993107	0.0014513432	0.0050675673	17.88854	1.0	0.025417238	0.00024262357	0.00035829452	0.0	1.0	0.0	0.0	0.0	6.393090833333333	1.0	0.037558051333333335	0	0.0	0.0
AC020558.2	0.0	1.0	0.0	0.0	0.0	0.0	1.0	0.0	0.0	0.0	0.0	1.0	0.0	0.0	0.0	0.0	1.0	0.0	0.0	0.0	0.0	1.0	0.0	0.0	0.0	0.0	1.0	0.0	0.0	0.0	0.0	1.0	0.0	0	0.0	0.0
AC055764.1	0.0	1.0	0.0	0.0	0.0	0.0	1.0	0.0	0.0	0.0	19.321947	1.0	0.051969852	0.00065515283	0.000739645	17.722622	1.0	0.06664369	0.00021626768	0.0016891892	20.007915	1.0	0.17792067	0.0010537892	0.0032246506	0.0	1.0	0.0	0.0	0.0	9.508747333333334	1.0	0.04942236866666667	0	0.0	0.0
AC098850.1	0.0	1.0	0.0	0.0	0.0	0.0	1.0	0.0	0.0	0.0	0.0	1.0	0.0	0.0	0.0	20.22581	1.0	0.06664369	0.0012254867	0.0016891892	0.0	1.0	0.0	0.0	0.0	0.0	1.0	0.0	0.0	0.0	3.3709683333333333	1.0	0.011107281666666668	0	0.0	0.0
AC022596.1	0.0	1.0	0.0	0.0	0.0	0.0	1.0	0.0	0.0	0.0	0.0	1.0	0.0	0.0	0.0	17.995863	1.0	0.13328739	0.00026135828	0.0033783785	0.0	1.0	0.0	0.0	0.0	0.0	1.0	0.0	0.0	0.0	2.9993105	1.0	0.022214565000000002	0	0.0	0.0
AC117386.1	0.0	1.0	0.0	0.0	0.0	0.0	1.0	0.0	0.0	0.0	17.70187	1.0	0.025984926	0.0002131794	0.0003698225	20.670336	1.0	0.26657477	0.0016673572	0.006756757	17.0437	1.0	0.025417238	0.0001350928	0.00035829452	0.0	1.0	0.0	0.0	0.0	9.235984333333333	1.0	0.052996155666666676	0	0.0	0.0
KRTAP4-16	0.0	1.0	0.0	0.0	0.0	0.0	1.0	0.0	0.0	0.0	0.0	1.0	0.0	0.0	0.0	0.0	1.0	0.0	0.0	0.0	0.0	1.0	0.0	0.0	0.0	0.0	1.0	0.0	0.0	0.0	0.0	1.0	0.0	0	0.0	0.0
AC007343.1	0.0	1.0	0.0	0.0	0.0	0.0	1.0	0.0	0.0	0.0	0.0	1.0	0.0	0.0	0.0	0.0	1.0	0.0	0.0	0.0	0.0	1.0	0.0	0.0	0.0	0.0	1.0	0.0	0.0	0.0	0.0	1.0	0.0	0	0.0	0.0
LINC02183	0.0	1.0	0.0	0.0	0.0	0.0	1.0	0.0	0.0	0.0	0.0	1.0	0.0	0.0	0.0	0.0	1.0	0.0	0.0	0.0	19.644213	1.0	0.20333791	0.0008190659	0.0028663562	0.0	1.0	0.0	0.0	0.0	3.2740355	1.0	0.033889651666666666	0	0.0	0.0
AC109136.1	0.0	1.0	0.0	0.0	0.0	0.0	1.0	0.0	0.0	0.0	0.0	1.0	0.0	0.0	0.0	0.0	1.0	0.0	0.0	0.0	0.0	1.0	0.0	0.0	0.0	0.0	1.0	0.0	0.0	0.0	0.0	1.0	0.0	0	0.0	0.0
AC016245.2	0.0	1.0	0.0	0.0	0.0	0.0	1.0	0.0	0.0	0.0	19.489986	1.0	0.051969852	0.0007360545	0.000739645	0.0	1.0	0.0	0.0	0.0	18.688261	1.0	0.101668954	0.00042231308	0.0014331781	0.0	1.0	0.0	0.0	0.0	6.363041166666666	1.0	0.02560646766666667	0	0.0	0.0
AC012055.1	0.0	1.0	0.0	0.0	0.0	0.0	1.0	0.0	0.0	0.0	0.0	1.0	0.0	0.0	0.0	0.0	1.0	0.0	0.0	0.0	0.0	1.0	0.0	0.0	0.0	0.0	1.0	0.0	0.0	0.0	0.0	1.0	0.0	0	0.0	0.0
AC012055.2	0.0	1.0	0.0	0.0	0.0	0.0	1.0	0.0	0.0	0.0	0.0	1.0	0.0	0.0	0.0	0.0	1.0	0.0	0.0	0.0	0.0	1.0	0.0	0.0	0.0	0.0	1.0	0.0	0.0	0.0	0.0	1.0	0.0	0	0.0	0.0
AC009102.2	0.0	1.0	0.0	0.0	0.0	0.0	1.0	0.0	0.0	0.0	0.0	1.0	0.0	0.0	0.0	0.0	1.0	0.0	0.0	0.0	17.009968	1.0	0.025417238	0.00013197103	0.00035829452	0.0	1.0	0.0	0.0	0.0	2.8349946666666668	1.0	0.004236206333333333	0	0.0	0.0
MT4	0.0	1.0	0.0	0.0	0.0	0.0	1.0	0.0	0.0	0.0	0.0	1.0	0.0	0.0	0.0	21.406643	1.0	0.33321846	0.002776123	0.011824325	16.532036	1.0	0.050834477	9.4757495e-05	0.00071658904	0.0	1.0	0.0	0.0	0.0	6.3231131666666665	1.0	0.06400882283333333	0	0.0	0.0
AC105914.2	0.0	1.0	0.0	0.0	0.0	0.0	1.0	0.0	0.0	0.0	0.0	1.0	0.0	0.0	0.0	0.0	1.0	0.0	0.0	0.0	0.0	1.0	0.0	0.0	0.0	0.0	1.0	0.0	0.0	0.0	0.0	1.0	0.0	0	0.0	0.0
AC097537.1	0.0	1.0	0.0	0.0	0.0	0.0	1.0	0.0	0.0	0.0	18.71494	1.0	0.025984926	0.00043019312	0.0003698225	0.0	1.0	0.0	0.0	0.0	0.0	1.0	0.0	0.0	0.0	0.0	1.0	0.0	0.0	0.0	3.1191566666666666	1.0	0.0043308209999999995	0	0.0	0.0
AC007336.2	0.0	1.0	0.0	0.0	0.0	0.0	1.0	0.0	0.0	0.0	0.0	1.0	0.0	0.0	0.0	0.0	1.0	0.0	0.0	0.0	0.0	1.0	0.0	0.0	0.0	0.0	1.0	0.0	0.0	0.0	0.0	1.0	0.0	0	0.0	0.0
ATP2B2	0.0	1.0	0.0	0.0	0.0	21.312092	1.0	0.11964891	0.002600243	0.005	22.074705	1.0	0.41575882	0.0044074855	0.0062869824	20.431196	1.0	0.33321846	0.0014128482	0.008445946	20.393045	1.0	0.25417238	0.0013760031	0.004299534	23.249638	1.0	0.24923454	0.009923877	0.010810811	17.910112666666667	1.0	0.228672185	0	0.0	0.0
ATP2B2-IT1	0.0	1.0	0.0	0.0	0.0	0.0	1.0	0.0	0.0	0.0	0.0	1.0	0.0	0.0	0.0	0.0	1.0	0.0	0.0	0.0	0.0	1.0	0.0	0.0	0.0	0.0	1.0	0.0	0.0	0.0	0.0	1.0	0.0	0	0.0	0.0
ATP2B2-IT2	0.0	1.0	0.0	0.0	0.0	0.0	1.0	0.0	0.0	0.0	0.0	1.0	0.0	0.0	0.0	0.0	1.0	0.0	0.0	0.0	0.0	1.0	0.0	0.0	0.0	0.0	1.0	0.0	0.0	0.0	0.0	1.0	0.0	0	0.0	0.0
AC117435.1	0.0	1.0	0.0	0.0	0.0	0.0	1.0	0.0	0.0	0.0	0.0	1.0	0.0	0.0	0.0	0.0	1.0	0.0	0.0	0.0	0.0	1.0	0.0	0.0	0.0	0.0	1.0	0.0	0.0	0.0	0.0	1.0	0.0	0	0.0	0.0
AC100791.1	0.0	1.0	0.0	0.0	0.0	0.0	1.0	0.0	0.0	0.0	0.0	1.0	0.0	0.0	0.0	19.404556	1.0	0.19993107	0.0006937491	0.0050675673	18.32398	1.0	0.050834477	0.0003280915	0.00071658904	0.0	1.0	0.0	0.0	0.0	6.288089333333333	1.0	0.04179425783333333	0	0.0	0.0
LINC02504	0.0	1.0	0.0	0.0	0.0	0.0	1.0	0.0	0.0	0.0	17.044443	1.0	0.025984926	0.00013516244	0.0003698225	0.0	1.0	0.0	0.0	0.0	16.285994	1.0	0.025417238	7.99005e-05	0.00035829452	0.0	1.0	0.0	0.0	0.0	5.555072833333334	1.0	0.008567027333333333	0	0.0	0.0
AC074254.1	0.0	1.0	0.0	0.0	0.0	0.0	1.0	0.0	0.0	0.0	0.0	1.0	0.0	0.0	0.0	0.0	1.0	0.0	0.0	0.0	0.0	1.0	0.0	0.0	0.0	0.0	1.0	0.0	0.0	0.0	0.0	1.0	0.0	0	0.0	0.0
AC093849.1	0.0	1.0	0.0	0.0	0.0	0.0	1.0	0.0	0.0	0.0	0.0	1.0	0.0	0.0	0.0	0.0	1.0	0.0	0.0	0.0	19.677223	1.0	0.12708619	0.0008380148	0.0017914725	0.0	1.0	0.0	0.0	0.0	3.279537166666667	1.0	0.021181031666666666	0	0.0	0.0
AC106895.1	0.0	1.0	0.0	0.0	0.0	0.0	1.0	0.0	0.0	0.0	0.0	1.0	0.0	0.0	0.0	18.013683	1.0	0.06664369	0.00026460626	0.0016891892	20.710192	1.0	0.25417238	0.0017140227	0.004299534	0.0	1.0	0.0	0.0	0.0	6.453979166666667	1.0	0.053469345	0	0.0	0.0
AC106895.2	0.0	1.0	0.0	0.0	0.0	0.0	1.0	0.0	0.0	0.0	0.0	1.0	0.0	0.0	0.0	0.0	1.0	0.0	0.0	0.0	17.806908	1.0	0.050834477	0.00022927774	0.00071658904	0.0	1.0	0.0	0.0	0.0	2.967818	1.0	0.008472412833333333	0	0.0	0.0
AC027128.1	0.0	1.0	0.0	0.0	0.0	0.0	1.0	0.0	0.0	0.0	0.0	1.0	0.0	0.0	0.0	19.434982	1.0	0.26657477	0.0007085298	0.006756757	0.0	1.0	0.0	0.0	0.0	0.0	1.0	0.0	0.0	0.0	3.2391636666666668	1.0	0.04442912833333334	0	0.0	0.0
AC127496.2	0.0	1.0	0.0	0.0	0.0	0.0	1.0	0.0	0.0	0.0	0.0	1.0	0.0	0.0	0.0	0.0	1.0	0.0	0.0	0.0	0.0	1.0	0.0	0.0	0.0	0.0	1.0	0.0	0.0	0.0	0.0	1.0	0.0	0	0.0	0.0
AC115099.1	0.0	1.0	0.0	0.0	0.0	0.0	1.0	0.0	0.0	0.0	0.0	1.0	0.0	0.0	0.0	0.0	1.0	0.0	0.0	0.0	0.0	1.0	0.0	0.0	0.0	0.0	1.0	0.0	0.0	0.0	0.0	1.0	0.0	0	0.0	0.0
AC027601.3	0.0	1.0	0.0	0.0	0.0	0.0	1.0	0.0	0.0	0.0	18.29028	1.0	0.025984926	0.00032051755	0.0003698225	0.0	1.0	0.0	0.0	0.0	17.997034	1.0	0.025417238	0.0002615704	0.00035829452	0.0	1.0	0.0	0.0	0.0	6.047885666666666	1.0	0.008567027333333333	0	0.0	0.0
AC079858.1	0.0	1.0	0.0	0.0	0.0	0.0	1.0	0.0	0.0	0.0	0.0	1.0	0.0	0.0	0.0	0.0	1.0	0.0	0.0	0.0	0.0	1.0	0.0	0.0	0.0	0.0	1.0	0.0	0.0	0.0	0.0	1.0	0.0	0	0.0	0.0
AC079768.3	0.0	1.0	0.0	0.0	0.0	0.0	1.0	0.0	0.0	0.0	0.0	1.0	0.0	0.0	0.0	0.0	1.0	0.0	0.0	0.0	0.0	1.0	0.0	0.0	0.0	0.0	1.0	0.0	0.0	0.0	0.0	1.0	0.0	0	0.0	0.0
AC079768.4	0.0	1.0	0.0	0.0	0.0	0.0	1.0	0.0	0.0	0.0	16.5928	1.0	0.025984926	9.883366e-05	0.0003698225	0.0	1.0	0.0	0.0	0.0	0.0	1.0	0.0	0.0	0.0	0.0	1.0	0.0	0.0	0.0	2.7654666666666667	1.0	0.0043308209999999995	0	0.0	0.0
AC079768.2	0.0	1.0	0.0	0.0	0.0	0.0	1.0	0.0	0.0	0.0	0.0	1.0	0.0	0.0	0.0	0.0	1.0	0.0	0.0	0.0	0.0	1.0	0.0	0.0	0.0	0.0	1.0	0.0	0.0	0.0	0.0	1.0	0.0	0	0.0	0.0
LINC00606	0.0	1.0	0.0	0.0	0.0	0.0	1.0	0.0	0.0	0.0	0.0	1.0	0.0	0.0	0.0	0.0	1.0	0.0	0.0	0.0	0.0	1.0	0.0	0.0	0.0	0.0	1.0	0.0	0.0	0.0	0.0	1.0	0.0	0	0.0	0.0
AC131097.2	0.0	1.0	0.0	0.0	0.0	0.0	1.0	0.0	0.0	0.0	0.0	1.0	0.0	0.0	0.0	0.0	1.0	0.0	0.0	0.0	0.0	1.0	0.0	0.0	0.0	0.0	1.0	0.0	0.0	0.0	0.0	1.0	0.0	0	0.0	0.0
RTP5	0.0	1.0	0.0	0.0	0.0	0.0	1.0	0.0	0.0	0.0	0.0	1.0	0.0	0.0	0.0	0.0	1.0	0.0	0.0	0.0	0.0	1.0	0.0	0.0	0.0	0.0	1.0	0.0	0.0	0.0	0.0	1.0	0.0	0	0.0	0.0
AC093642.1	0.0	1.0	0.0	0.0	0.0	0.0	1.0	0.0	0.0	0.0	0.0	1.0	0.0	0.0	0.0	0.0	1.0	0.0	0.0	0.0	0.0	1.0	0.0	0.0	0.0	0.0	1.0	0.0	0.0	0.0	0.0	1.0	0.0	0	0.0	0.0
AC145207.7	0.0	1.0	0.0	0.0	0.0	0.0	1.0	0.0	0.0	0.0	18.857706	1.0	0.051969852	0.00047493193	0.000739645	0.0	1.0	0.0	0.0	0.0	0.0	1.0	0.0	0.0	0.0	0.0	1.0	0.0	0.0	0.0	3.142951	1.0	0.008661641999999999	0	0.0	0.0
AC007906.1	0.0	1.0	0.0	0.0	0.0	0.0	1.0	0.0	0.0	0.0	0.0	1.0	0.0	0.0	0.0	0.0	1.0	0.0	0.0	0.0	18.041464	1.0	0.076251715	0.00026975016	0.0010748835	0.0	1.0	0.0	0.0	0.0	3.0069106666666667	1.0	0.012708619166666666	0	0.0	0.0
AC007907.1	0.0	1.0	0.0	0.0	0.0	0.0	1.0	0.0	0.0	0.0	0.0	1.0	0.0	0.0	0.0	0.0	1.0	0.0	0.0	0.0	0.0	1.0	0.0	0.0	0.0	0.0	1.0	0.0	0.0	0.0	0.0	1.0	0.0	0	0.0	0.0
CLDN24	0.0	1.0	0.0	0.0	0.0	0.0	1.0	0.0	0.0	0.0	0.0	1.0	0.0	0.0	0.0	0.0	1.0	0.0	0.0	0.0	0.0	1.0	0.0	0.0	0.0	0.0	1.0	0.0	0.0	0.0	0.0	1.0	0.0	0	0.0	0.0
AC107222.2	0.0	1.0	0.0	0.0	0.0	0.0	1.0	0.0	0.0	0.0	0.0	1.0	0.0	0.0	0.0	0.0	1.0	0.0	0.0	0.0	0.0	1.0	0.0	0.0	0.0	0.0	1.0	0.0	0.0	0.0	0.0	1.0	0.0	0	0.0	0.0
AC129510.1	0.0	1.0	0.0	0.0	0.0	0.0	1.0	0.0	0.0	0.0	0.0	1.0	0.0	0.0	0.0	19.129087	1.0	0.06664369	0.0005731969	0.0016891892	0.0	1.0	0.0	0.0	0.0	0.0	1.0	0.0	0.0	0.0	3.1881811666666664	1.0	0.011107281666666668	0	0.0	0.0
GRM7-AS2	0.0	1.0	0.0	0.0	0.0	0.0	1.0	0.0	0.0	0.0	0.0	1.0	0.0	0.0	0.0	0.0	1.0	0.0	0.0	0.0	0.0	1.0	0.0	0.0	0.0	0.0	1.0	0.0	0.0	0.0	0.0	1.0	0.0	0	0.0	0.0
AC109462.3	0.0	1.0	0.0	0.0	0.0	0.0	1.0	0.0	0.0	0.0	0.0	1.0	0.0	0.0	0.0	0.0	1.0	0.0	0.0	0.0	19.193462	1.0	0.12708619	0.00059934525	0.0017914725	0.0	1.0	0.0	0.0	0.0	3.1989103333333335	1.0	0.021181031666666666	0	0.0	0.0
LINC02500	0.0	1.0	0.0	0.0	0.0	0.0	1.0	0.0	0.0	0.0	0.0	1.0	0.0	0.0	0.0	0.0	1.0	0.0	0.0	0.0	0.0	1.0	0.0	0.0	0.0	0.0	1.0	0.0	0.0	0.0	0.0	1.0	0.0	0	0.0	0.0
AC093840.2	0.0	1.0	0.0	0.0	0.0	0.0	1.0	0.0	0.0	0.0	0.0	1.0	0.0	0.0	0.0	0.0	1.0	0.0	0.0	0.0	0.0	1.0	0.0	0.0	0.0	0.0	1.0	0.0	0.0	0.0	0.0	1.0	0.0	0	0.0	0.0
AC084741.1	0.0	1.0	0.0	0.0	0.0	0.0	1.0	0.0	0.0	0.0	16.228716	1.0	0.025984926	7.67906e-05	0.0003698225	0.0	1.0	0.0	0.0	0.0	0.0	1.0	0.0	0.0	0.0	0.0	1.0	0.0	0.0	0.0	2.704786	1.0	0.0043308209999999995	0	0.0	0.0
LINC02140	0.0	1.0	0.0	0.0	0.0	0.0	1.0	0.0	0.0	0.0	18.99163	1.0	0.025984926	0.0005211184	0.0003698225	0.0	1.0	0.0	0.0	0.0	16.1668	1.0	0.025417238	7.356474e-05	0.00035829452	0.0	1.0	0.0	0.0	0.0	5.859738333333333	1.0	0.008567027333333333	0	0.0	0.0
AC079226.1	0.0	1.0	0.0	0.0	0.0	0.0	1.0	0.0	0.0	0.0	18.986471	1.0	0.025984926	0.0005192583	0.0003698225	0.0	1.0	0.0	0.0	0.0	17.571022	1.0	0.050834477	0.00019469735	0.00071658904	0.0	1.0	0.0	0.0	0.0	6.0929155	1.0	0.012803233833333335	0	0.0	0.0
AC019193.3	0.0	1.0	0.0	0.0	0.0	0.0	1.0	0.0	0.0	0.0	0.0	1.0	0.0	0.0	0.0	0.0	1.0	0.0	0.0	0.0	0.0	1.0	0.0	0.0	0.0	0.0	1.0	0.0	0.0	0.0	0.0	1.0	0.0	0	0.0	0.0
SRGAP3-AS1	0.0	1.0	0.0	0.0	0.0	0.0	1.0	0.0	0.0	0.0	0.0	1.0	0.0	0.0	0.0	0.0	1.0	0.0	0.0	0.0	17.965265	1.0	0.050834477	0.00025587427	0.00071658904	0.0	1.0	0.0	0.0	0.0	2.9942108333333333	1.0	0.008472412833333333	0	0.0	0.0
AC110285.4	0.0	1.0	0.0	0.0	0.0	0.0	1.0	0.0	0.0	0.0	0.0	1.0	0.0	0.0	0.0	0.0	1.0	0.0	0.0	0.0	0.0	1.0	0.0	0.0	0.0	0.0	1.0	0.0	0.0	0.0	0.0	1.0	0.0	0	0.0	0.0
AC145207.8	0.0	1.0	0.0	0.0	0.0	0.0	1.0	0.0	0.0	0.0	21.554523	1.0	0.25984925	0.0030753165	0.003698225	20.338026	1.0	0.13328739	0.0013245486	0.0033783785	0.0	1.0	0.0	0.0	0.0	0.0	1.0	0.0	0.0	0.0	6.9820915	1.0	0.06552277333333333	0	0.0	0.0
AC018495.1	0.0	1.0	0.0	0.0	0.0	0.0	1.0	0.0	0.0	0.0	0.0	1.0	0.0	0.0	0.0	0.0	1.0	0.0	0.0	0.0	0.0	1.0	0.0	0.0	0.0	0.0	1.0	0.0	0.0	0.0	0.0	1.0	0.0	0	0.0	0.0
AC007495.1	0.0	1.0	0.0	0.0	0.0	0.0	1.0	0.0	0.0	0.0	0.0	1.0	0.0	0.0	0.0	0.0	1.0	0.0	0.0	0.0	0.0	1.0	0.0	0.0	0.0	0.0	1.0	0.0	0.0	0.0	0.0	1.0	0.0	0	0.0	0.0
AC079411.1	0.0	1.0	0.0	0.0	0.0	0.0	1.0	0.0	0.0	0.0	0.0	1.0	0.0	0.0	0.0	0.0	1.0	0.0	0.0	0.0	0.0	1.0	0.0	0.0	0.0	0.0	1.0	0.0	0.0	0.0	0.0	1.0	0.0	0	0.0	0.0
AC009102.1	0.0	1.0	0.0	0.0	0.0	0.0	1.0	0.0	0.0	0.0	0.0	1.0	0.0	0.0	0.0	0.0	1.0	0.0	0.0	0.0	0.0	1.0	0.0	0.0	0.0	0.0	1.0	0.0	0.0	0.0	0.0	1.0	0.0	0	0.0	0.0
AC092673.1	0.0	1.0	0.0	0.0	0.0	0.0	1.0	0.0	0.0	0.0	0.0	1.0	0.0	0.0	0.0	0.0	1.0	0.0	0.0	0.0	0.0	1.0	0.0	0.0	0.0	0.0	1.0	0.0	0.0	0.0	0.0	1.0	0.0	0	0.0	0.0
LINC02509	0.0	1.0	0.0	0.0	0.0	0.0	1.0	0.0	0.0	0.0	17.804504	1.0	0.025984926	0.0002288961	0.0003698225	0.0	1.0	0.0	0.0	0.0	0.0	1.0	0.0	0.0	0.0	0.0	1.0	0.0	0.0	0.0	2.9674173333333336	1.0	0.0043308209999999995	0	0.0	0.0
AC097518.1	0.0	1.0	0.0	0.0	0.0	0.0	1.0	0.0	0.0	0.0	0.0	1.0	0.0	0.0	0.0	0.0	1.0	0.0	0.0	0.0	0.0	1.0	0.0	0.0	0.0	0.0	1.0	0.0	0.0	0.0	0.0	1.0	0.0	0	0.0	0.0
AC096747.1	0.0	1.0	0.0	0.0	0.0	0.0	1.0	0.0	0.0	0.0	20.103376	1.0	0.07795478	0.0011258349	0.0011094675	0.0	1.0	0.0	0.0	0.0	17.009968	1.0	0.025417238	0.00013197103	0.00035829452	0.0	1.0	0.0	0.0	0.0	6.185557333333333	1.0	0.01722866966666667	0	0.0	0.0
AC104803.1	0.0	1.0	0.0	0.0	0.0	0.0	1.0	0.0	0.0	0.0	16.837559	1.0	0.025984926	0.000117106465	0.0003698225	18.277094	1.0	0.06664369	0.00031760184	0.0016891892	17.594404	1.0	0.025417238	0.00019787833	0.00035829452	0.0	1.0	0.0	0.0	0.0	8.784842833333334	1.0	0.019674309	0	0.0	0.0
AC108142.1	0.0	1.0	0.0	0.0	0.0	0.0	1.0	0.0	0.0	0.0	0.0	1.0	0.0	0.0	0.0	0.0	1.0	0.0	0.0	0.0	0.0	1.0	0.0	0.0	0.0	0.0	1.0	0.0	0.0	0.0	0.0	1.0	0.0	0	0.0	0.0
ZNF385D-AS2	0.0	1.0	0.0	0.0	0.0	0.0	1.0	0.0	0.0	0.0	0.0	1.0	0.0	0.0	0.0	0.0	1.0	0.0	0.0	0.0	0.0	1.0	0.0	0.0	0.0	0.0	1.0	0.0	0.0	0.0	0.0	1.0	0.0	0	0.0	0.0
LINC00692	0.0	1.0	0.0	0.0	0.0	20.830997	1.0	0.11964891	0.0018635893	0.005	0.0	1.0	0.0	0.0	0.0	18.33199	1.0	0.06664369	0.00032991782	0.0016891892	19.373251	1.0	0.17792067	0.00067886204	0.0025080617	0.0	1.0	0.0	0.0	0.0	9.756039666666666	1.0	0.06070221166666667	0	0.0	0.0
AC099754.1	0.0	1.0	0.0	0.0	0.0	0.0	1.0	0.0	0.0	0.0	0.0	1.0	0.0	0.0	0.0	18.07323	1.0	0.06664369	0.0002757549	0.0016891892	0.0	1.0	0.0	0.0	0.0	0.0	1.0	0.0	0.0	0.0	3.012205	1.0	0.011107281666666668	0	0.0	0.0
AC021683.6	0.0	1.0	0.0	0.0	0.0	0.0	1.0	0.0	0.0	0.0	19.347244	1.0	0.025984926	0.00066673825	0.0003698225	0.0	1.0	0.0	0.0	0.0	0.0	1.0	0.0	0.0	0.0	0.0	1.0	0.0	0.0	0.0	3.2245406666666665	1.0	0.0043308209999999995	0	0.0	0.0
AC021683.1	0.0	1.0	0.0	0.0	0.0	0.0	1.0	0.0	0.0	0.0	0.0	1.0	0.0	0.0	0.0	0.0	1.0	0.0	0.0	0.0	16.591852	1.0	0.025417238	9.876876e-05	0.00035829452	0.0	1.0	0.0	0.0	0.0	2.7653086666666664	1.0	0.004236206333333333	0	0.0	0.0
AC009118.1	0.0	1.0	0.0	0.0	0.0	0.0	1.0	0.0	0.0	0.0	21.316105	1.0	0.18189448	0.0026074776	0.0025887573	17.265015	1.0	0.06664369	0.00015748914	0.0016891892	18.227152	1.0	0.076251715	0.00030679742	0.0010748835	0.0	1.0	0.0	0.0	0.0	9.468045333333334	1.0	0.0541316475	0	0.0	0.0
AC096736.3	0.0	1.0	0.0	0.0	0.0	0.0	1.0	0.0	0.0	0.0	0.0	1.0	0.0	0.0	0.0	21.576353	1.0	0.39986214	0.0031221332	0.013513514	0.0	1.0	0.0	0.0	0.0	0.0	1.0	0.0	0.0	0.0	3.5960588333333336	1.0	0.06664368999999999	0	0.0	0.0
LINC02272	0.0	1.0	0.0	0.0	0.0	0.0	1.0	0.0	0.0	0.0	0.0	1.0	0.0	0.0	0.0	0.0	1.0	0.0	0.0	0.0	0.0	1.0	0.0	0.0	0.0	0.0	1.0	0.0	0.0	0.0	0.0	1.0	0.0	0	0.0	0.0
AC096736.2	0.0	1.0	0.0	0.0	0.0	0.0	1.0	0.0	0.0	0.0	0.0	1.0	0.0	0.0	0.0	0.0	1.0	0.0	0.0	0.0	0.0	1.0	0.0	0.0	0.0	0.0	1.0	0.0	0.0	0.0	0.0	1.0	0.0	0	0.0	0.0
AC092138.1	0.0	1.0	0.0	0.0	0.0	0.0	1.0	0.0	0.0	0.0	0.0	1.0	0.0	0.0	0.0	0.0	1.0	0.0	0.0	0.0	0.0	1.0	0.0	0.0	0.0	0.0	1.0	0.0	0.0	0.0	0.0	1.0	0.0	0	0.0	0.0
AC022164.1	0.0	1.0	0.0	0.0	0.0	0.0	1.0	0.0	0.0	0.0	0.0	1.0	0.0	0.0	0.0	0.0	1.0	0.0	0.0	0.0	16.435722	1.0	0.025417238	8.863823e-05	0.00035829452	0.0	1.0	0.0	0.0	0.0	2.7392869999999996	1.0	0.004236206333333333	0	0.0	0.0
LINC02433	0.0	1.0	0.0	0.0	0.0	0.0	1.0	0.0	0.0	0.0	0.0	1.0	0.0	0.0	0.0	0.0	1.0	0.0	0.0	0.0	17.238596	1.0	0.025417238	0.00015463156	0.00035829452	0.0	1.0	0.0	0.0	0.0	2.8730993333333337	1.0	0.004236206333333333	0	0.0	0.0
AC093817.1	0.0	1.0	0.0	0.0	0.0	0.0	1.0	0.0	0.0	0.0	0.0	1.0	0.0	0.0	0.0	0.0	1.0	0.0	0.0	0.0	0.0	1.0	0.0	0.0	0.0	18.651464	1.0	0.12461727	0.00041167994	0.0054054055	3.1085773333333333	1.0	0.020769545	0	0.0	0.0
AC098679.6	0.0	1.0	0.0	0.0	0.0	0.0	1.0	0.0	0.0	0.0	0.0	1.0	0.0	0.0	0.0	0.0	1.0	0.0	0.0	0.0	0.0	1.0	0.0	0.0	0.0	0.0	1.0	0.0	0.0	0.0	0.0	1.0	0.0	0	0.0	0.0
AC084866.1	0.0	1.0	0.0	0.0	0.0	0.0	1.0	0.0	0.0	0.0	20.904985	1.0	0.12992463	0.0019615581	0.0018491125	17.934778	1.0	0.06664369	0.0002505244	0.0016891892	0.0	1.0	0.0	0.0	0.0	0.0	1.0	0.0	0.0	0.0	6.473293833333334	1.0	0.03276138666666667	0	0.0	0.0
AC121161.2	0.0	1.0	0.0	0.0	0.0	0.0	1.0	0.0	0.0	0.0	0.0	1.0	0.0	0.0	0.0	20.09316	1.0	0.13328739	0.0011178954	0.0033783785	17.935976	1.0	0.050834477	0.00025073238	0.00071658904	0.0	1.0	0.0	0.0	0.0	6.338189333333333	1.0	0.030686977833333334	0	0.0	0.0
AC079298.1	0.0	1.0	0.0	0.0	0.0	0.0	1.0	0.0	0.0	0.0	0.0	1.0	0.0	0.0	0.0	0.0	1.0	0.0	0.0	0.0	0.0	1.0	0.0	0.0	0.0	0.0	1.0	0.0	0.0	0.0	0.0	1.0	0.0	0	0.0	0.0
AC079298.2	0.0	1.0	0.0	0.0	0.0	0.0	1.0	0.0	0.0	0.0	0.0	1.0	0.0	0.0	0.0	0.0	1.0	0.0	0.0	0.0	0.0	1.0	0.0	0.0	0.0	0.0	1.0	0.0	0.0	0.0	0.0	1.0	0.0	0	0.0	0.0
FGB	0.0	1.0	0.0	0.0	0.0	0.0	1.0	0.0	0.0	0.0	0.0	1.0	0.0	0.0	0.0	0.0	1.0	0.0	0.0	0.0	15.517329	1.0	0.025417238	4.689884e-05	0.00035829452	0.0	1.0	0.0	0.0	0.0	2.5862215	1.0	0.004236206333333333	0	0.0	0.0
NPY2R	0.0	1.0	0.0	0.0	0.0	0.0	1.0	0.0	0.0	0.0	0.0	1.0	0.0	0.0	0.0	0.0	1.0	0.0	0.0	0.0	0.0	1.0	0.0	0.0	0.0	0.0	1.0	0.0	0.0	0.0	0.0	1.0	0.0	0	0.0	0.0
AC097467.1	0.0	1.0	0.0	0.0	0.0	0.0	1.0	0.0	0.0	0.0	0.0	1.0	0.0	0.0	0.0	0.0	1.0	0.0	0.0	0.0	0.0	1.0	0.0	0.0	0.0	0.0	1.0	0.0	0.0	0.0	0.0	1.0	0.0	0	0.0	0.0
LINC01987	0.0	1.0	0.0	0.0	0.0	0.0	1.0	0.0	0.0	0.0	0.0	1.0	0.0	0.0	0.0	0.0	1.0	0.0	0.0	0.0	0.0	1.0	0.0	0.0	0.0	0.0	1.0	0.0	0.0	0.0	0.0	1.0	0.0	0	0.0	0.0
AC116035.1	0.0	1.0	0.0	0.0	0.0	21.967749	1.0	0.11964891	0.004093194	0.005	0.0	1.0	0.0	0.0	0.0	0.0	1.0	0.0	0.0	0.0	0.0	1.0	0.0	0.0	0.0	0.0	1.0	0.0	0.0	0.0	3.6612915000000004	1.0	0.019941485	0	0.0	0.0
AC112211.1	0.0	1.0	0.0	0.0	0.0	0.0	1.0	0.0	0.0	0.0	0.0	1.0	0.0	0.0	0.0	0.0	1.0	0.0	0.0	0.0	0.0	1.0	0.0	0.0	0.0	0.0	1.0	0.0	0.0	0.0	0.0	1.0	0.0	0	0.0	0.0
AC123023.2	0.0	1.0	0.0	0.0	0.0	0.0	1.0	0.0	0.0	0.0	0.0	1.0	0.0	0.0	0.0	0.0	1.0	0.0	0.0	0.0	0.0	1.0	0.0	0.0	0.0	0.0	1.0	0.0	0.0	0.0	0.0	1.0	0.0	0	0.0	0.0
ASIC5	0.0	1.0	0.0	0.0	0.0	0.0	1.0	0.0	0.0	0.0	0.0	1.0	0.0	0.0	0.0	18.425333	1.0	0.06664369	0.00035196572	0.0016891892	0.0	1.0	0.0	0.0	0.0	0.0	1.0	0.0	0.0	0.0	3.070888833333333	1.0	0.011107281666666668	0	0.0	0.0
AC080078.2	0.0	1.0	0.0	0.0	0.0	0.0	1.0	0.0	0.0	0.0	0.0	1.0	0.0	0.0	0.0	19.296076	1.0	0.06664369	0.0006435125	0.0016891892	17.530209	1.0	0.050834477	0.00018926711	0.00071658904	0.0	1.0	0.0	0.0	0.0	6.137714166666666	1.0	0.0195796945	0	0.0	0.0
CDH16	0.0	1.0	0.0	0.0	0.0	0.0	1.0	0.0	0.0	0.0	23.54206	0.6333105616271756	1.1433367	0.012140239	0.018860947	19.403963	1.0	0.26657477	0.0006934637	0.008445946	17.533758	1.0	0.050834477	0.00018973324	0.00071658904	0.0	1.0	0.0	0.0	0.0	10.0799635	0.9388850936045293	0.24345765783333337	0	0.0	0.0
FBXW7-AS1	0.0	1.0	0.0	0.0	0.0	0.0	1.0	0.0	0.0	0.0	18.959455	1.0	0.051969852	0.0005096278	0.000739645	17.974148	1.0	0.06664369	0.00025745417	0.0016891892	0.0	1.0	0.0	0.0	0.0	0.0	1.0	0.0	0.0	0.0	6.155600499999999	1.0	0.019768923666666667	0	0.0	0.0
AC098679.1	0.0	1.0	0.0	0.0	0.0	0.0	1.0	0.0	0.0	0.0	0.0	1.0	0.0	0.0	0.0	0.0	1.0	0.0	0.0	0.0	0.0	1.0	0.0	0.0	0.0	0.0	1.0	0.0	0.0	0.0	0.0	1.0	0.0	0	0.0	0.0
AC034159.2	0.0	1.0	0.0	0.0	0.0	0.0	1.0	0.0	0.0	0.0	0.0	1.0	0.0	0.0	0.0	19.507654	1.0	0.06664369	0.0007451208	0.0016891892	0.0	1.0	0.0	0.0	0.0	0.0	1.0	0.0	0.0	0.0	3.2512756666666665	1.0	0.011107281666666668	0	0.0	0.0
AC127496.3	0.0	1.0	0.0	0.0	0.0	0.0	1.0	0.0	0.0	0.0	0.0	1.0	0.0	0.0	0.0	0.0	1.0	0.0	0.0	0.0	0.0	1.0	0.0	0.0	0.0	0.0	1.0	0.0	0.0	0.0	0.0	1.0	0.0	0	0.0	0.0
AC127496.4	0.0	1.0	0.0	0.0	0.0	0.0	1.0	0.0	0.0	0.0	0.0	1.0	0.0	0.0	0.0	0.0	1.0	0.0	0.0	0.0	0.0	1.0	0.0	0.0	0.0	0.0	1.0	0.0	0.0	0.0	0.0	1.0	0.0	0	0.0	0.0
AC090952.1	0.0	1.0	0.0	0.0	0.0	0.0	1.0	0.0	0.0	0.0	0.0	1.0	0.0	0.0	0.0	20.49524	1.0	0.19993107	0.0014769324	0.0050675673	0.0	1.0	0.0	0.0	0.0	0.0	1.0	0.0	0.0	0.0	3.4158733333333333	1.0	0.033321844999999996	0	0.0	0.0
TKTL2	0.0	1.0	0.0	0.0	0.0	0.0	1.0	0.0	0.0	0.0	0.0	1.0	0.0	0.0	0.0	0.0	1.0	0.0	0.0	0.0	0.0	1.0	0.0	0.0	0.0	0.0	1.0	0.0	0.0	0.0	0.0	1.0	0.0	0	0.0	0.0
AC106872.9	0.0	1.0	0.0	0.0	0.0	0.0	1.0	0.0	0.0	0.0	0.0	1.0	0.0	0.0	0.0	0.0	1.0	0.0	0.0	0.0	0.0	1.0	0.0	0.0	0.0	0.0	1.0	0.0	0.0	0.0	0.0	1.0	0.0	0	0.0	0.0
TRIM75P	0.0	1.0	0.0	0.0	0.0	0.0	1.0	0.0	0.0	0.0	0.0	1.0	0.0	0.0	0.0	0.0	1.0	0.0	0.0	0.0	0.0	1.0	0.0	0.0	0.0	0.0	1.0	0.0	0.0	0.0	0.0	1.0	0.0	0	0.0	0.0
AC079349.1	0.0	1.0	0.0	0.0	0.0	0.0	1.0	0.0	0.0	0.0	0.0	1.0	0.0	0.0	0.0	0.0	1.0	0.0	0.0	0.0	0.0	1.0	0.0	0.0	0.0	0.0	1.0	0.0	0.0	0.0	0.0	1.0	0.0	0	0.0	0.0
AC100791.3	0.0	1.0	0.0	0.0	0.0	0.0	1.0	0.0	0.0	0.0	0.0	1.0	0.0	0.0	0.0	17.896753	1.0	0.06664369	0.00024400848	0.0016891892	0.0	1.0	0.0	0.0	0.0	0.0	1.0	0.0	0.0	0.0	2.9827921666666666	1.0	0.011107281666666668	0	0.0	0.0
AC116025.2	0.0	1.0	0.0	0.0	0.0	22.184904	1.0	0.23929782	0.004756505	0.01	0.0	1.0	0.0	0.0	0.0	20.619345	1.0	0.39986214	0.0016095021	0.010135135	19.264223	1.0	0.12708619	0.00062946486	0.0017914725	0.0	1.0	0.0	0.0	0.0	10.344745333333334	1.0	0.12770769166666665	0	0.0	0.0
AC116025.1	0.0	1.0	0.0	0.0	0.0	0.0	1.0	0.0	0.0	0.0	0.0	1.0	0.0	0.0	0.0	0.0	1.0	0.0	0.0	0.0	0.0	1.0	0.0	0.0	0.0	0.0	1.0	0.0	0.0	0.0	0.0	1.0	0.0	0	0.0	0.0
AC090957.1	0.0	1.0	0.0	0.0	0.0	0.0	1.0	0.0	0.0	0.0	0.0	1.0	0.0	0.0	0.0	0.0	1.0	0.0	0.0	0.0	0.0	1.0	0.0	0.0	0.0	0.0	1.0	0.0	0.0	0.0	0.0	1.0	0.0	0	0.0	0.0
AC087591.1	0.0	1.0	0.0	0.0	0.0	0.0	1.0	0.0	0.0	0.0	0.0	1.0	0.0	0.0	0.0	18.988646	1.0	0.06664369	0.00052004145	0.0016891892	0.0	1.0	0.0	0.0	0.0	0.0	1.0	0.0	0.0	0.0	3.1647743333333334	1.0	0.011107281666666668	0	0.0	0.0
LINC02011	0.0	1.0	0.0	0.0	0.0	0.0	1.0	0.0	0.0	0.0	0.0	1.0	0.0	0.0	0.0	0.0	1.0	0.0	0.0	0.0	0.0	1.0	0.0	0.0	0.0	0.0	1.0	0.0	0.0	0.0	0.0	1.0	0.0	0	0.0	0.0
AC087645.4	0.0	1.0	0.0	0.0	0.0	0.0	1.0	0.0	0.0	0.0	0.0	1.0	0.0	0.0	0.0	0.0	1.0	0.0	0.0	0.0	17.37663	1.0	0.025417238	0.0001701562	0.00035829452	0.0	1.0	0.0	0.0	0.0	2.896105	1.0	0.004236206333333333	0	0.0	0.0
AC104793.1	0.0	1.0	0.0	0.0	0.0	0.0	1.0	0.0	0.0	0.0	0.0	1.0	0.0	0.0	0.0	0.0	1.0	0.0	0.0	0.0	0.0	1.0	0.0	0.0	0.0	0.0	1.0	0.0	0.0	0.0	0.0	1.0	0.0	0	0.0	0.0
AC021134.2	0.0	1.0	0.0	0.0	0.0	0.0	1.0	0.0	0.0	0.0	0.0	1.0	0.0	0.0	0.0	18.95644	1.0	0.06664369	0.00050856423	0.0016891892	17.966177	1.0	0.076251715	0.0002560358	0.0010748835	0.0	1.0	0.0	0.0	0.0	6.1537695	1.0	0.023815900833333334	0	0.0	0.0
NPY5R	0.0	1.0	0.0	0.0	0.0	0.0	1.0	0.0	0.0	0.0	0.0	1.0	0.0	0.0	0.0	0.0	1.0	0.0	0.0	0.0	17.467905	1.0	0.025417238	0.00018126822	0.00035829452	0.0	1.0	0.0	0.0	0.0	2.9113174999999996	1.0	0.004236206333333333	0	0.0	0.0
AC233701.1	0.0	1.0	0.0	0.0	0.0	0.0	1.0	0.0	0.0	0.0	0.0	1.0	0.0	0.0	0.0	18.078382	1.0	0.06664369	0.0002767411	0.0016891892	0.0	1.0	0.0	0.0	0.0	0.0	1.0	0.0	0.0	0.0	3.013063666666667	1.0	0.011107281666666668	0	0.0	0.0
ENPP7	0.0	1.0	0.0	0.0	0.0	0.0	1.0	0.0	0.0	0.0	0.0	1.0	0.0	0.0	0.0	0.0	1.0	0.0	0.0	0.0	16.635813	1.0	0.025417238	0.000101824466	0.00035829452	0.0	1.0	0.0	0.0	0.0	2.7726355	1.0	0.004236206333333333	0	0.0	0.0
AC027129.1	0.0	1.0	0.0	0.0	0.0	0.0	1.0	0.0	0.0	0.0	0.0	1.0	0.0	0.0	0.0	0.0	1.0	0.0	0.0	0.0	0.0	1.0	0.0	0.0	0.0	0.0	1.0	0.0	0.0	0.0	0.0	1.0	0.0	0	0.0	0.0
AC090953.2	0.0	1.0	0.0	0.0	0.0	0.0	1.0	0.0	0.0	0.0	0.0	1.0	0.0	0.0	0.0	0.0	1.0	0.0	0.0	0.0	0.0	1.0	0.0	0.0	0.0	0.0	1.0	0.0	0.0	0.0	0.0	1.0	0.0	0	0.0	0.0
AC010727.1	0.0	1.0	0.0	0.0	0.0	0.0	1.0	0.0	0.0	0.0	0.0	1.0	0.0	0.0	0.0	0.0	1.0	0.0	0.0	0.0	17.813393	1.0	0.025417238	0.00023031044	0.00035829452	0.0	1.0	0.0	0.0	0.0	2.9688988333333337	1.0	0.004236206333333333	0	0.0	0.0
LINC00690	0.0	1.0	0.0	0.0	0.0	0.0	1.0	0.0	0.0	0.0	0.0	1.0	0.0	0.0	0.0	17.808205	1.0	0.06664369	0.00022948367	0.0016891892	0.0	1.0	0.0	0.0	0.0	0.0	1.0	0.0	0.0	0.0	2.968034166666667	1.0	0.011107281666666668	0	0.0	0.0
AC010139.1	0.0	1.0	0.0	0.0	0.0	0.0	1.0	0.0	0.0	0.0	0.0	1.0	0.0	0.0	0.0	0.0	1.0	0.0	0.0	0.0	0.0	1.0	0.0	0.0	0.0	0.0	1.0	0.0	0.0	0.0	0.0	1.0	0.0	0	0.0	0.0
AC092125.2	0.0	1.0	0.0	0.0	0.0	0.0	1.0	0.0	0.0	0.0	0.0	1.0	0.0	0.0	0.0	0.0	1.0	0.0	0.0	0.0	18.276371	1.0	0.076251715	0.00031744307	0.0010748835	0.0	1.0	0.0	0.0	0.0	3.0460618333333334	1.0	0.012708619166666666	0	0.0	0.0
AC009110.1	0.0	1.0	0.0	0.0	0.0	0.0	1.0	0.0	0.0	0.0	0.0	1.0	0.0	0.0	0.0	0.0	1.0	0.0	0.0	0.0	0.0	1.0	0.0	0.0	0.0	0.0	1.0	0.0	0.0	0.0	0.0	1.0	0.0	0	0.0	0.0
AC138305.2	0.0	1.0	0.0	0.0	0.0	0.0	1.0	0.0	0.0	0.0	0.0	1.0	0.0	0.0	0.0	0.0	1.0	0.0	0.0	0.0	0.0	1.0	0.0	0.0	0.0	0.0	1.0	0.0	0.0	0.0	0.0	1.0	0.0	0	0.0	0.0
AC093536.2	0.0	1.0	0.0	0.0	0.0	0.0	1.0	0.0	0.0	0.0	0.0	1.0	0.0	0.0	0.0	0.0	1.0	0.0	0.0	0.0	0.0	1.0	0.0	0.0	0.0	0.0	1.0	0.0	0.0	0.0	0.0	1.0	0.0	0	0.0	0.0
C1QTNF1-AS1	0.0	1.0	0.0	0.0	0.0	0.0	1.0	0.0	0.0	0.0	17.513844	1.0	0.025984926	0.00018713258	0.0003698225	22.384829	1.0	0.19993107	0.0054615783	0.089527026	17.115463	1.0	0.076251715	0.00014198215	0.0010748835	20.773855	1.0	0.12461727	0.0017912826	0.0054054055	12.964665166666668	1.0	0.07113083016666666	0	0.0	0.0
AC141257.2	0.0	1.0	0.0	0.0	0.0	0.0	1.0	0.0	0.0	0.0	0.0	1.0	0.0	0.0	0.0	0.0	1.0	0.0	0.0	0.0	0.0	1.0	0.0	0.0	0.0	0.0	1.0	0.0	0.0	0.0	0.0	1.0	0.0	0	0.0	0.0
IGHV1OR16-1	0.0	1.0	0.0	0.0	0.0	0.0	1.0	0.0	0.0	0.0	0.0	1.0	0.0	0.0	0.0	0.0	1.0	0.0	0.0	0.0	0.0	1.0	0.0	0.0	0.0	0.0	1.0	0.0	0.0	0.0	0.0	1.0	0.0	0	0.0	0.0
IGHV1OR16-3	0.0	1.0	0.0	0.0	0.0	0.0	1.0	0.0	0.0	0.0	0.0	1.0	0.0	0.0	0.0	0.0	1.0	0.0	0.0	0.0	0.0	1.0	0.0	0.0	0.0	0.0	1.0	0.0	0.0	0.0	0.0	1.0	0.0	0	0.0	0.0
AC136428.1	0.0	1.0	0.0	0.0	0.0	0.0	1.0	0.0	0.0	0.0	0.0	1.0	0.0	0.0	0.0	0.0	1.0	0.0	0.0	0.0	0.0	1.0	0.0	0.0	0.0	0.0	1.0	0.0	0.0	0.0	0.0	1.0	0.0	0	0.0	0.0
AC140658.2	0.0	1.0	0.0	0.0	0.0	0.0	1.0	0.0	0.0	0.0	0.0	1.0	0.0	0.0	0.0	0.0	1.0	0.0	0.0	0.0	0.0	1.0	0.0	0.0	0.0	0.0	1.0	0.0	0.0	0.0	0.0	1.0	0.0	0	0.0	0.0
IGHV3OR16-11	0.0	1.0	0.0	0.0	0.0	0.0	1.0	0.0	0.0	0.0	0.0	1.0	0.0	0.0	0.0	0.0	1.0	0.0	0.0	0.0	0.0	1.0	0.0	0.0	0.0	0.0	1.0	0.0	0.0	0.0	0.0	1.0	0.0	0	0.0	0.0
IGHV3OR16-7	0.0	1.0	0.0	0.0	0.0	0.0	1.0	0.0	0.0	0.0	17.457472	1.0	0.025984926	0.0001799621	0.0003698225	0.0	1.0	0.0	0.0	0.0	0.0	1.0	0.0	0.0	0.0	0.0	1.0	0.0	0.0	0.0	2.9095786666666665	1.0	0.0043308209999999995	0	0.0	0.0
LINC00273	0.0	1.0	0.0	0.0	0.0	0.0	1.0	0.0	0.0	0.0	0.0	1.0	0.0	0.0	0.0	0.0	1.0	0.0	0.0	0.0	0.0	1.0	0.0	0.0	0.0	0.0	1.0	0.0	0.0	0.0	0.0	1.0	0.0	0	0.0	0.0
FP325313.3	0.0	1.0	0.0	0.0	0.0	0.0	1.0	0.0	0.0	0.0	0.0	1.0	0.0	0.0	0.0	0.0	1.0	0.0	0.0	0.0	0.0	1.0	0.0	0.0	0.0	0.0	1.0	0.0	0.0	0.0	0.0	1.0	0.0	0	0.0	0.0
AC122719.2	0.0	1.0	0.0	0.0	0.0	0.0	1.0	0.0	0.0	0.0	0.0	1.0	0.0	0.0	0.0	19.73695	1.0	0.06664369	0.0008734213	0.0033783785	0.0	1.0	0.0	0.0	0.0	0.0	1.0	0.0	0.0	0.0	3.2894916666666667	1.0	0.011107281666666668	0	0.0	0.0
SLC6A19	0.0	1.0	0.0	0.0	0.0	0.0	1.0	0.0	0.0	0.0	18.717594	1.0	0.025984926	0.0004309854	0.0003698225	0.0	1.0	0.0	0.0	0.0	0.0	1.0	0.0	0.0	0.0	0.0	1.0	0.0	0.0	0.0	3.1195989999999996	1.0	0.0043308209999999995	0	0.0	0.0
SLC6A18	0.0	1.0	0.0	0.0	0.0	0.0	1.0	0.0	0.0	0.0	20.739222	1.0	0.12992463	0.0017488298	0.0018491125	0.0	1.0	0.0	0.0	0.0	18.99297	1.0	0.050834477	0.0005216024	0.00071658904	0.0	1.0	0.0	0.0	0.0	6.622032	1.0	0.03012651783333334	0	0.0	0.0
AC137761.1	0.0	1.0	0.0	0.0	0.0	0.0	1.0	0.0	0.0	0.0	19.527212	1.0	0.051969852	0.0007552866	0.000739645	0.0	1.0	0.0	0.0	0.0	17.165464	1.0	0.025417238	0.00014698901	0.00035829452	0.0	1.0	0.0	0.0	0.0	6.1154459999999995	1.0	0.012897848333333331	0	0.0	0.0
AC135776.2	0.0	1.0	0.0	0.0	0.0	0.0	1.0	0.0	0.0	0.0	0.0	1.0	0.0	0.0	0.0	0.0	1.0	0.0	0.0	0.0	0.0	1.0	0.0	0.0	0.0	0.0	1.0	0.0	0.0	0.0	0.0	1.0	0.0	0	0.0	0.0
LINC02127	0.0	1.0	0.0	0.0	0.0	0.0	1.0	0.0	0.0	0.0	0.0	1.0	0.0	0.0	0.0	0.0	1.0	0.0	0.0	0.0	0.0	1.0	0.0	0.0	0.0	0.0	1.0	0.0	0.0	0.0	0.0	1.0	0.0	0	0.0	0.0
AC023824.4	0.0	1.0	0.0	0.0	0.0	0.0	1.0	0.0	0.0	0.0	0.0	1.0	0.0	0.0	0.0	0.0	1.0	0.0	0.0	0.0	0.0	1.0	0.0	0.0	0.0	0.0	1.0	0.0	0.0	0.0	0.0	1.0	0.0	0	0.0	0.0
AC018558.6	0.0	1.0	0.0	0.0	0.0	0.0	1.0	0.0	0.0	0.0	0.0	1.0	0.0	0.0	0.0	0.0	1.0	0.0	0.0	0.0	0.0	1.0	0.0	0.0	0.0	0.0	1.0	0.0	0.0	0.0	0.0	1.0	0.0	0	0.0	0.0
AC018558.2	0.0	1.0	0.0	0.0	0.0	0.0	1.0	0.0	0.0	0.0	16.7927	1.0	0.025984926	0.0001135214	0.0003698225	0.0	1.0	0.0	0.0	0.0	0.0	1.0	0.0	0.0	0.0	0.0	1.0	0.0	0.0	0.0	2.798783333333333	1.0	0.0043308209999999995	0	0.0	0.0
AC018558.3	0.0	1.0	0.0	0.0	0.0	0.0	1.0	0.0	0.0	0.0	0.0	1.0	0.0	0.0	0.0	0.0	1.0	0.0	0.0	0.0	0.0	1.0	0.0	0.0	0.0	0.0	1.0	0.0	0.0	0.0	0.0	1.0	0.0	0	0.0	0.0
AC092325.1	0.0	1.0	0.0	0.0	0.0	0.0	1.0	0.0	0.0	0.0	0.0	1.0	0.0	0.0	0.0	0.0	1.0	0.0	0.0	0.0	0.0	1.0	0.0	0.0	0.0	0.0	1.0	0.0	0.0	0.0	0.0	1.0	0.0	0	0.0	0.0
TP53TG3E	0.0	1.0	0.0	0.0	0.0	0.0	1.0	0.0	0.0	0.0	0.0	1.0	0.0	0.0	0.0	0.0	1.0	0.0	0.0	0.0	0.0	1.0	0.0	0.0	0.0	0.0	1.0	0.0	0.0	0.0	0.0	1.0	0.0	0	0.0	0.0
TP53TG3B	0.0	1.0	0.0	0.0	0.0	0.0	1.0	0.0	0.0	0.0	0.0	1.0	0.0	0.0	0.0	0.0	1.0	0.0	0.0	0.0	0.0	1.0	0.0	0.0	0.0	0.0	1.0	0.0	0.0	0.0	0.0	1.0	0.0	0	0.0	0.0
AC141257.1	0.0	1.0	0.0	0.0	0.0	0.0	1.0	0.0	0.0	0.0	0.0	1.0	0.0	0.0	0.0	0.0	1.0	0.0	0.0	0.0	0.0	1.0	0.0	0.0	0.0	0.0	1.0	0.0	0.0	0.0	0.0	1.0	0.0	0	0.0	0.0
TP53TG3F	0.0	1.0	0.0	0.0	0.0	0.0	1.0	0.0	0.0	0.0	0.0	1.0	0.0	0.0	0.0	0.0	1.0	0.0	0.0	0.0	0.0	1.0	0.0	0.0	0.0	0.0	1.0	0.0	0.0	0.0	0.0	1.0	0.0	0	0.0	0.0
AC136944.4	0.0	1.0	0.0	0.0	0.0	0.0	1.0	0.0	0.0	0.0	0.0	1.0	0.0	0.0	0.0	0.0	1.0	0.0	0.0	0.0	0.0	1.0	0.0	0.0	0.0	0.0	1.0	0.0	0.0	0.0	0.0	1.0	0.0	0	0.0	0.0
IGHV3OR16-12	0.0	1.0	0.0	0.0	0.0	0.0	1.0	0.0	0.0	0.0	0.0	1.0	0.0	0.0	0.0	0.0	1.0	0.0	0.0	0.0	0.0	1.0	0.0	0.0	0.0	0.0	1.0	0.0	0.0	0.0	0.0	1.0	0.0	0	0.0	0.0
IGHV3OR16-13	0.0	1.0	0.0	0.0	0.0	0.0	1.0	0.0	0.0	0.0	0.0	1.0	0.0	0.0	0.0	0.0	1.0	0.0	0.0	0.0	0.0	1.0	0.0	0.0	0.0	0.0	1.0	0.0	0.0	0.0	0.0	1.0	0.0	0	0.0	0.0
AC135776.1	0.0	1.0	0.0	0.0	0.0	0.0	1.0	0.0	0.0	0.0	0.0	1.0	0.0	0.0	0.0	0.0	1.0	0.0	0.0	0.0	0.0	1.0	0.0	0.0	0.0	0.0	1.0	0.0	0.0	0.0	0.0	1.0	0.0	0	0.0	0.0
AQP12B	0.0	1.0	0.0	0.0	0.0	0.0	1.0	0.0	0.0	0.0	0.0	1.0	0.0	0.0	0.0	0.0	1.0	0.0	0.0	0.0	0.0	1.0	0.0	0.0	0.0	0.0	1.0	0.0	0.0	0.0	0.0	1.0	0.0	0	0.0	0.0
AC023824.5	0.0	1.0	0.0	0.0	0.0	0.0	1.0	0.0	0.0	0.0	0.0	1.0	0.0	0.0	0.0	0.0	1.0	0.0	0.0	0.0	0.0	1.0	0.0	0.0	0.0	0.0	1.0	0.0	0.0	0.0	0.0	1.0	0.0	0	0.0	0.0
AC138907.3	0.0	1.0	0.0	0.0	0.0	0.0	1.0	0.0	0.0	0.0	0.0	1.0	0.0	0.0	0.0	0.0	1.0	0.0	0.0	0.0	0.0	1.0	0.0	0.0	0.0	0.0	1.0	0.0	0.0	0.0	0.0	1.0	0.0	0	0.0	0.0
AC138907.2	0.0	1.0	0.0	0.0	0.0	0.0	1.0	0.0	0.0	0.0	0.0	1.0	0.0	0.0	0.0	0.0	1.0	0.0	0.0	0.0	0.0	1.0	0.0	0.0	0.0	0.0	1.0	0.0	0.0	0.0	0.0	1.0	0.0	0	0.0	0.0
LINC02190	0.0	1.0	0.0	0.0	0.0	0.0	1.0	0.0	0.0	0.0	17.000368	1.0	0.025984926	0.00013109589	0.0003698225	0.0	1.0	0.0	0.0	0.0	0.0	1.0	0.0	0.0	0.0	0.0	1.0	0.0	0.0	0.0	2.833394666666667	1.0	0.0043308209999999995	0	0.0	0.0
AC106730.1	0.0	1.0	0.0	0.0	0.0	0.0	1.0	0.0	0.0	0.0	0.0	1.0	0.0	0.0	0.0	0.0	1.0	0.0	0.0	0.0	0.0	1.0	0.0	0.0	0.0	0.0	1.0	0.0	0.0	0.0	0.0	1.0	0.0	0	0.0	0.0
AC114291.2	0.0	1.0	0.0	0.0	0.0	0.0	1.0	0.0	0.0	0.0	16.309587	1.0	0.025984926	8.121796e-05	0.0003698225	18.70778	1.0	0.06664369	0.0004280645	0.0016891892	0.0	1.0	0.0	0.0	0.0	0.0	1.0	0.0	0.0	0.0	5.836227833333333	1.0	0.015438102666666667	0	0.0	0.0
LINC01904	0.0	1.0	0.0	0.0	0.0	0.0	1.0	0.0	0.0	0.0	0.0	1.0	0.0	0.0	0.0	0.0	1.0	0.0	0.0	0.0	0.0	1.0	0.0	0.0	0.0	0.0	1.0	0.0	0.0	0.0	0.0	1.0	0.0	0	0.0	0.0
AC019183.1	0.0	1.0	0.0	0.0	0.0	0.0	1.0	0.0	0.0	0.0	0.0	1.0	0.0	0.0	0.0	0.0	1.0	0.0	0.0	0.0	0.0	1.0	0.0	0.0	0.0	0.0	1.0	0.0	0.0	0.0	0.0	1.0	0.0	0	0.0	0.0
LINC01940	0.0	1.0	0.0	0.0	0.0	0.0	1.0	0.0	0.0	0.0	0.0	1.0	0.0	0.0	0.0	0.0	1.0	0.0	0.0	0.0	0.0	1.0	0.0	0.0	0.0	0.0	1.0	0.0	0.0	0.0	0.0	1.0	0.0	0	0.0	0.0
AC023787.3	0.0	1.0	0.0	0.0	0.0	0.0	1.0	0.0	0.0	0.0	0.0	1.0	0.0	0.0	0.0	0.0	1.0	0.0	0.0	0.0	17.081076	1.0	0.025417238	0.0001386381	0.00035829452	0.0	1.0	0.0	0.0	0.0	2.8468459999999998	1.0	0.004236206333333333	0	0.0	0.0
AC023787.1	0.0	1.0	0.0	0.0	0.0	0.0	1.0	0.0	0.0	0.0	0.0	1.0	0.0	0.0	0.0	0.0	1.0	0.0	0.0	0.0	0.0	1.0	0.0	0.0	0.0	0.0	1.0	0.0	0.0	0.0	0.0	1.0	0.0	0	0.0	0.0
IGHV3OR16-9	0.0	1.0	0.0	0.0	0.0	0.0	1.0	0.0	0.0	0.0	0.0	1.0	0.0	0.0	0.0	0.0	1.0	0.0	0.0	0.0	0.0	1.0	0.0	0.0	0.0	0.0	1.0	0.0	0.0	0.0	0.0	1.0	0.0	0	0.0	0.0
AC133485.2	0.0	1.0	0.0	0.0	0.0	0.0	1.0	0.0	0.0	0.0	0.0	1.0	0.0	0.0	0.0	0.0	1.0	0.0	0.0	0.0	0.0	1.0	0.0	0.0	0.0	0.0	1.0	0.0	0.0	0.0	0.0	1.0	0.0	0	0.0	0.0
AC138907.7	0.0	1.0	0.0	0.0	0.0	0.0	1.0	0.0	0.0	0.0	0.0	1.0	0.0	0.0	0.0	0.0	1.0	0.0	0.0	0.0	0.0	1.0	0.0	0.0	0.0	0.0	1.0	0.0	0.0	0.0	0.0	1.0	0.0	0	0.0	0.0
AC138907.1	0.0	1.0	0.0	0.0	0.0	0.0	1.0	0.0	0.0	0.0	0.0	1.0	0.0	0.0	0.0	0.0	1.0	0.0	0.0	0.0	0.0	1.0	0.0	0.0	0.0	0.0	1.0	0.0	0.0	0.0	0.0	1.0	0.0	0	0.0	0.0
AC138869.3	0.0	1.0	0.0	0.0	0.0	0.0	1.0	0.0	0.0	0.0	0.0	1.0	0.0	0.0	0.0	0.0	1.0	0.0	0.0	0.0	0.0	1.0	0.0	0.0	0.0	0.0	1.0	0.0	0.0	0.0	0.0	1.0	0.0	0	0.0	0.0
OR6B3	0.0	1.0	0.0	0.0	0.0	0.0	1.0	0.0	0.0	0.0	0.0	1.0	0.0	0.0	0.0	0.0	1.0	0.0	0.0	0.0	0.0	1.0	0.0	0.0	0.0	0.0	1.0	0.0	0.0	0.0	0.0	1.0	0.0	0	0.0	0.0
CETN1	0.0	1.0	0.0	0.0	0.0	0.0	1.0	0.0	0.0	0.0	0.0	1.0	0.0	0.0	0.0	18.33199	1.0	0.06664369	0.00032991782	0.0016891892	0.0	1.0	0.0	0.0	0.0	0.0	1.0	0.0	0.0	0.0	3.055331666666667	1.0	0.011107281666666668	0	0.0	0.0
AP000894.2	0.0	1.0	0.0	0.0	0.0	0.0	1.0	0.0	0.0	0.0	0.0	1.0	0.0	0.0	0.0	0.0	1.0	0.0	0.0	0.0	0.0	1.0	0.0	0.0	0.0	0.0	1.0	0.0	0.0	0.0	0.0	1.0	0.0	0	0.0	0.0
AC124861.2	0.0	1.0	0.0	0.0	0.0	0.0	1.0	0.0	0.0	0.0	0.0	1.0	0.0	0.0	0.0	0.0	1.0	0.0	0.0	0.0	0.0	1.0	0.0	0.0	0.0	0.0	1.0	0.0	0.0	0.0	0.0	1.0	0.0	0	0.0	0.0
IGHV2OR16-5	0.0	1.0	0.0	0.0	0.0	0.0	1.0	0.0	0.0	0.0	0.0	1.0	0.0	0.0	0.0	0.0	1.0	0.0	0.0	0.0	0.0	1.0	0.0	0.0	0.0	0.0	1.0	0.0	0.0	0.0	0.0	1.0	0.0	0	0.0	0.0
IGHV3OR16-15	0.0	1.0	0.0	0.0	0.0	0.0	1.0	0.0	0.0	0.0	0.0	1.0	0.0	0.0	0.0	0.0	1.0	0.0	0.0	0.0	0.0	1.0	0.0	0.0	0.0	0.0	1.0	0.0	0.0	0.0	0.0	1.0	0.0	0	0.0	0.0
IGHV3OR16-6	0.0	1.0	0.0	0.0	0.0	0.0	1.0	0.0	0.0	0.0	0.0	1.0	0.0	0.0	0.0	0.0	1.0	0.0	0.0	0.0	0.0	1.0	0.0	0.0	0.0	0.0	1.0	0.0	0.0	0.0	0.0	1.0	0.0	0	0.0	0.0
IGHV1OR16-2	0.0	1.0	0.0	0.0	0.0	0.0	1.0	0.0	0.0	0.0	0.0	1.0	0.0	0.0	0.0	0.0	1.0	0.0	0.0	0.0	0.0	1.0	0.0	0.0	0.0	0.0	1.0	0.0	0.0	0.0	0.0	1.0	0.0	0	0.0	0.0
IGHV3OR16-10	0.0	1.0	0.0	0.0	0.0	22.564014	1.0	0.11964891	0.006181618	0.005	0.0	1.0	0.0	0.0	0.0	0.0	1.0	0.0	0.0	0.0	0.0	1.0	0.0	0.0	0.0	0.0	1.0	0.0	0.0	0.0	3.760669	1.0	0.019941485	0	0.0	0.0
AC142086.4	0.0	1.0	0.0	0.0	0.0	0.0	1.0	0.0	0.0	0.0	0.0	1.0	0.0	0.0	0.0	0.0	1.0	0.0	0.0	0.0	0.0	1.0	0.0	0.0	0.0	0.0	1.0	0.0	0.0	0.0	0.0	1.0	0.0	0	0.0	0.0
IGHV1OR16-4	0.0	1.0	0.0	0.0	0.0	0.0	1.0	0.0	0.0	0.0	0.0	1.0	0.0	0.0	0.0	0.0	1.0	0.0	0.0	0.0	0.0	1.0	0.0	0.0	0.0	0.0	1.0	0.0	0.0	0.0	0.0	1.0	0.0	0	0.0	0.0
IGHV3OR16-8	0.0	1.0	0.0	0.0	0.0	0.0	1.0	0.0	0.0	0.0	0.0	1.0	0.0	0.0	0.0	0.0	1.0	0.0	0.0	0.0	0.0	1.0	0.0	0.0	0.0	0.0	1.0	0.0	0.0	0.0	0.0	1.0	0.0	0	0.0	0.0
AC138869.2	0.0	1.0	0.0	0.0	0.0	0.0	1.0	0.0	0.0	0.0	0.0	1.0	0.0	0.0	0.0	0.0	1.0	0.0	0.0	0.0	0.0	1.0	0.0	0.0	0.0	0.0	1.0	0.0	0.0	0.0	0.0	1.0	0.0	0	0.0	0.0
TP53TG3C	0.0	1.0	0.0	0.0	0.0	0.0	1.0	0.0	0.0	0.0	0.0	1.0	0.0	0.0	0.0	0.0	1.0	0.0	0.0	0.0	0.0	1.0	0.0	0.0	0.0	0.0	1.0	0.0	0.0	0.0	0.0	1.0	0.0	0	0.0	0.0
OR6B2	0.0	1.0	0.0	0.0	0.0	0.0	1.0	0.0	0.0	0.0	0.0	1.0	0.0	0.0	0.0	0.0	1.0	0.0	0.0	0.0	0.0	1.0	0.0	0.0	0.0	0.0	1.0	0.0	0.0	0.0	0.0	1.0	0.0	0	0.0	0.0
AC108046.1	0.0	1.0	0.0	0.0	0.0	0.0	1.0	0.0	0.0	0.0	0.0	1.0	0.0	0.0	0.0	0.0	1.0	0.0	0.0	0.0	0.0	1.0	0.0	0.0	0.0	0.0	1.0	0.0	0.0	0.0	0.0	1.0	0.0	0	0.0	0.0
LINC02514	0.0	1.0	0.0	0.0	0.0	0.0	1.0	0.0	0.0	0.0	0.0	1.0	0.0	0.0	0.0	0.0	1.0	0.0	0.0	0.0	0.0	1.0	0.0	0.0	0.0	0.0	1.0	0.0	0.0	0.0	0.0	1.0	0.0	0	0.0	0.0
AC093763.1	0.0	1.0	0.0	0.0	0.0	0.0	1.0	0.0	0.0	0.0	0.0	1.0	0.0	0.0	0.0	0.0	1.0	0.0	0.0	0.0	0.0	1.0	0.0	0.0	0.0	0.0	1.0	0.0	0.0	0.0	0.0	1.0	0.0	0	0.0	0.0
TRIML1	0.0	1.0	0.0	0.0	0.0	0.0	1.0	0.0	0.0	0.0	20.437765	1.0	0.103939705	0.0014192915	0.00147929	0.0	1.0	0.0	0.0	0.0	15.3501	1.0	0.025417238	4.1765805e-05	0.00035829452	0.0	1.0	0.0	0.0	0.0	5.964644166666666	1.0	0.0215594905	0	0.0	0.0
AC138781.1	0.0	1.0	0.0	0.0	0.0	0.0	1.0	0.0	0.0	0.0	19.248251	1.0	0.07795478	0.000622537	0.0011094675	21.722673	1.0	0.26657477	0.003454822	0.006756757	14.633412	1.0	0.025417238	2.5414029e-05	0.00035829452	18.955132	1.0	0.12461727	0.00050810335	0.0054054055	12.426578	1.0	0.082427343	0	0.0	0.0
LINC02434	0.0	1.0	0.0	0.0	0.0	0.0	1.0	0.0	0.0	0.0	27.03445	2.778432885617233e-28	11.225488	0.12879887	0.19896449	0.0	1.0	0.0	0.0	0.0	0.0	1.0	0.0	0.0	0.0	22.204458	1.0	0.3738518	0.004821262	0.021621622	8.206484666666666	0.8333333333333334	1.9332233	0	0.0	0.0
AC023813.4	0.0	1.0	0.0	0.0	0.0	0.0	1.0	0.0	0.0	0.0	0.0	1.0	0.0	0.0	0.0	0.0	1.0	0.0	0.0	0.0	0.0	1.0	0.0	0.0	0.0	0.0	1.0	0.0	0.0	0.0	0.0	1.0	0.0	0	0.0	0.0
AC044798.2	0.0	1.0	0.0	0.0	0.0	0.0	1.0	0.0	0.0	0.0	0.0	1.0	0.0	0.0	0.0	0.0	1.0	0.0	0.0	0.0	0.0	1.0	0.0	0.0	0.0	0.0	1.0	0.0	0.0	0.0	0.0	1.0	0.0	0	0.0	0.0
CBLN1	0.0	1.0	0.0	0.0	0.0	0.0	1.0	0.0	0.0	0.0	0.0	1.0	0.0	0.0	0.0	0.0	1.0	0.0	0.0	0.0	0.0	1.0	0.0	0.0	0.0	0.0	1.0	0.0	0.0	0.0	0.0	1.0	0.0	0	0.0	0.0
AC093642.7	0.0	1.0	0.0	0.0	0.0	0.0	1.0	0.0	0.0	0.0	0.0	1.0	0.0	0.0	0.0	0.0	1.0	0.0	0.0	0.0	0.0	1.0	0.0	0.0	0.0	0.0	1.0	0.0	0.0	0.0	0.0	1.0	0.0	0	0.0	0.0
AC066595.2	0.0	1.0	0.0	0.0	0.0	0.0	1.0	0.0	0.0	0.0	0.0	1.0	0.0	0.0	0.0	18.35249	1.0	0.06664369	0.00033463837	0.0016891892	16.94701	1.0	0.025417238	0.00012633603	0.00035829452	0.0	1.0	0.0	0.0	0.0	5.883249999999999	1.0	0.015343488000000002	0	0.0	0.0
AC027688.1	0.0	1.0	0.0	0.0	0.0	0.0	1.0	0.0	0.0	0.0	0.0	1.0	0.0	0.0	0.0	0.0	1.0	0.0	0.0	0.0	0.0	1.0	0.0	0.0	0.0	0.0	1.0	0.0	0.0	0.0	0.0	1.0	0.0	0	0.0	0.0
AC027688.2	0.0	1.0	0.0	0.0	0.0	0.0	1.0	0.0	0.0	0.0	0.0	1.0	0.0	0.0	0.0	0.0	1.0	0.0	0.0	0.0	17.672005	1.0	0.050834477	0.00020881234	0.00071658904	0.0	1.0	0.0	0.0	0.0	2.9453341666666666	1.0	0.008472412833333333	0	0.0	0.0
AC009166.3	0.0	1.0	0.0	0.0	0.0	0.0	1.0	0.0	0.0	0.0	0.0	1.0	0.0	0.0	0.0	0.0	1.0	0.0	0.0	0.0	0.0	1.0	0.0	0.0	0.0	0.0	1.0	0.0	0.0	0.0	0.0	1.0	0.0	0	0.0	0.0
AQP12A	0.0	1.0	0.0	0.0	0.0	0.0	1.0	0.0	0.0	0.0	0.0	1.0	0.0	0.0	0.0	0.0	1.0	0.0	0.0	0.0	0.0	1.0	0.0	0.0	0.0	0.0	1.0	0.0	0.0	0.0	0.0	1.0	0.0	0	0.0	0.0
LINC01093	0.0	1.0	0.0	0.0	0.0	0.0	1.0	0.0	0.0	0.0	0.0	1.0	0.0	0.0	0.0	0.0	1.0	0.0	0.0	0.0	0.0	1.0	0.0	0.0	0.0	0.0	1.0	0.0	0.0	0.0	0.0	1.0	0.0	0	0.0	0.0
HELT	0.0	1.0	0.0	0.0	0.0	0.0	1.0	0.0	0.0	0.0	0.0	1.0	0.0	0.0	0.0	0.0	1.0	0.0	0.0	0.0	0.0	1.0	0.0	0.0	0.0	0.0	1.0	0.0	0.0	0.0	0.0	1.0	0.0	0	0.0	0.0
AC007608.2	0.0	1.0	0.0	0.0	0.0	0.0	1.0	0.0	0.0	0.0	17.881407	1.0	0.051969852	0.00024142681	0.000739645	17.851898	1.0	0.06664369	0.00023653949	0.0016891892	0.0	1.0	0.0	0.0	0.0	0.0	1.0	0.0	0.0	0.0	5.955550833333334	1.0	0.019768923666666667	0	0.0	0.0
AC007608.1	0.0	1.0	0.0	0.0	0.0	0.0	1.0	0.0	0.0	0.0	0.0	1.0	0.0	0.0	0.0	0.0	1.0	0.0	0.0	0.0	15.717192	1.0	0.025417238	5.3867432e-05	0.00035829452	0.0	1.0	0.0	0.0	0.0	2.619532	1.0	0.004236206333333333	0	0.0	0.0
AC007728.3	0.0	1.0	0.0	0.0	0.0	0.0	1.0	0.0	0.0	0.0	0.0	1.0	0.0	0.0	0.0	0.0	1.0	0.0	0.0	0.0	0.0	1.0	0.0	0.0	0.0	0.0	1.0	0.0	0.0	0.0	0.0	1.0	0.0	0	0.0	0.0
AC096659.1	0.0	1.0	0.0	0.0	0.0	0.0	1.0	0.0	0.0	0.0	0.0	1.0	0.0	0.0	0.0	0.0	1.0	0.0	0.0	0.0	0.0	1.0	0.0	0.0	0.0	0.0	1.0	0.0	0.0	0.0	0.0	1.0	0.0	0	0.0	0.0
AC109517.1	0.0	1.0	0.0	0.0	0.0	0.0	1.0	0.0	0.0	0.0	0.0	1.0	0.0	0.0	0.0	0.0	1.0	0.0	0.0	0.0	0.0	1.0	0.0	0.0	0.0	0.0	1.0	0.0	0.0	0.0	0.0	1.0	0.0	0	0.0	0.0
LINC00919	0.0	1.0	0.0	0.0	0.0	0.0	1.0	0.0	0.0	0.0	0.0	1.0	0.0	0.0	0.0	0.0	1.0	0.0	0.0	0.0	0.0	1.0	0.0	0.0	0.0	0.0	1.0	0.0	0.0	0.0	0.0	1.0	0.0	0	0.0	0.0
LINC02180	0.0	1.0	0.0	0.0	0.0	0.0	1.0	0.0	0.0	0.0	0.0	1.0	0.0	0.0	0.0	18.503458	1.0	0.06664369	0.00037154742	0.0016891892	0.0	1.0	0.0	0.0	0.0	0.0	1.0	0.0	0.0	0.0	3.0839096666666665	1.0	0.011107281666666668	0	0.0	0.0
AC007333.1	0.0	1.0	0.0	0.0	0.0	0.0	1.0	0.0	0.0	0.0	0.0	1.0	0.0	0.0	0.0	0.0	1.0	0.0	0.0	0.0	0.0	1.0	0.0	0.0	0.0	0.0	1.0	0.0	0.0	0.0	0.0	1.0	0.0	0	0.0	0.0
CASC22	0.0	1.0	0.0	0.0	0.0	0.0	1.0	0.0	0.0	0.0	0.0	1.0	0.0	0.0	0.0	0.0	1.0	0.0	0.0	0.0	0.0	1.0	0.0	0.0	0.0	0.0	1.0	0.0	0.0	0.0	0.0	1.0	0.0	0	0.0	0.0
AC026462.5	0.0	1.0	0.0	0.0	0.0	0.0	1.0	0.0	0.0	0.0	0.0	1.0	0.0	0.0	0.0	0.0	1.0	0.0	0.0	0.0	17.227129	1.0	0.025417238	0.00015340753	0.00035829452	0.0	1.0	0.0	0.0	0.0	2.8711881666666668	1.0	0.004236206333333333	0	0.0	0.0
AC026462.2	0.0	1.0	0.0	0.0	0.0	0.0	1.0	0.0	0.0	0.0	0.0	1.0	0.0	0.0	0.0	0.0	1.0	0.0	0.0	0.0	0.0	1.0	0.0	0.0	0.0	0.0	1.0	0.0	0.0	0.0	0.0	1.0	0.0	0	0.0	0.0
LINC02168	0.0	1.0	0.0	0.0	0.0	22.072334	1.0	0.11964891	0.0044002626	0.005	18.263348	1.0	0.025984926	0.00031459064	0.0003698225	19.516008	1.0	0.13328739	0.000749446	0.0033783785	17.540573	1.0	0.025417238	0.00019063159	0.00035829452	0.0	1.0	0.0	0.0	0.0	12.8987105	1.0	0.05072307733333334	0	0.0	0.0
AC009166.1	0.0	1.0	0.0	0.0	0.0	0.0	1.0	0.0	0.0	0.0	0.0	1.0	0.0	0.0	0.0	0.0	1.0	0.0	0.0	0.0	0.0	1.0	0.0	0.0	0.0	0.0	1.0	0.0	0.0	0.0	0.0	1.0	0.0	0	0.0	0.0
AC139099.1	0.0	1.0	0.0	0.0	0.0	22.319046	1.0	0.11964891	0.005218772	0.005	18.20841	1.0	0.025984926	0.00030283816	0.0003698225	21.077673	1.0	0.19993107	0.0022107086	0.006756757	19.871916	1.0	0.101668954	0.000959034	0.0014331781	0.0	1.0	0.0	0.0	0.0	13.5795075	1.0	0.07453897666666666	0	0.0	0.0
LINC02564	0.0	1.0	0.0	0.0	0.0	0.0	1.0	0.0	0.0	0.0	0.0	1.0	0.0	0.0	0.0	18.27393	1.0	0.06664369	0.0003169063	0.0016891892	0.0	1.0	0.0	0.0	0.0	0.0	1.0	0.0	0.0	0.0	3.045655	1.0	0.011107281666666668	0	0.0	0.0
AP005530.1	0.0	1.0	0.0	0.0	0.0	0.0	1.0	0.0	0.0	0.0	0.0	1.0	0.0	0.0	0.0	0.0	1.0	0.0	0.0	0.0	0.0	1.0	0.0	0.0	0.0	0.0	1.0	0.0	0.0	0.0	0.0	1.0	0.0	0	0.0	0.0
AP000915.1	0.0	1.0	0.0	0.0	0.0	0.0	1.0	0.0	0.0	0.0	0.0	1.0	0.0	0.0	0.0	0.0	1.0	0.0	0.0	0.0	0.0	1.0	0.0	0.0	0.0	0.0	1.0	0.0	0.0	0.0	0.0	1.0	0.0	0	0.0	0.0
AC093585.1	0.0	1.0	0.0	0.0	0.0	0.0	1.0	0.0	0.0	0.0	0.0	1.0	0.0	0.0	0.0	21.023113	1.0	0.26657477	0.0021287538	0.006756757	18.427876	1.0	0.076251715	0.0003525862	0.0014331781	0.0	1.0	0.0	0.0	0.0	6.575164833333333	1.0	0.0571377475	0	0.0	0.0
LINC02508	0.0	1.0	0.0	0.0	0.0	0.0	1.0	0.0	0.0	0.0	0.0	1.0	0.0	0.0	0.0	0.0	1.0	0.0	0.0	0.0	0.0	1.0	0.0	0.0	0.0	0.0	1.0	0.0	0.0	0.0	0.0	1.0	0.0	0	0.0	0.0
AC105924.1	0.0	1.0	0.0	0.0	0.0	0.0	1.0	0.0	0.0	0.0	0.0	1.0	0.0	0.0	0.0	0.0	1.0	0.0	0.0	0.0	0.0	1.0	0.0	0.0	0.0	0.0	1.0	0.0	0.0	0.0	0.0	1.0	0.0	0	0.0	0.0
LINC01262	0.0	1.0	0.0	0.0	0.0	0.0	1.0	0.0	0.0	0.0	0.0	1.0	0.0	0.0	0.0	0.0	1.0	0.0	0.0	0.0	0.0	1.0	0.0	0.0	0.0	0.0	1.0	0.0	0.0	0.0	0.0	1.0	0.0	0	0.0	0.0
FRG2	0.0	1.0	0.0	0.0	0.0	0.0	1.0	0.0	0.0	0.0	0.0	1.0	0.0	0.0	0.0	0.0	1.0	0.0	0.0	0.0	0.0	1.0	0.0	0.0	0.0	0.0	1.0	0.0	0.0	0.0	0.0	1.0	0.0	0	0.0	0.0
DBET	0.0	1.0	0.0	0.0	0.0	0.0	1.0	0.0	0.0	0.0	0.0	1.0	0.0	0.0	0.0	0.0	1.0	0.0	0.0	0.0	0.0	1.0	0.0	0.0	0.0	0.0	1.0	0.0	0.0	0.0	0.0	1.0	0.0	0	0.0	0.0
DUX4	0.0	1.0	0.0	0.0	0.0	0.0	1.0	0.0	0.0	0.0	0.0	1.0	0.0	0.0	0.0	0.0	1.0	0.0	0.0	0.0	0.0	1.0	0.0	0.0	0.0	0.0	1.0	0.0	0.0	0.0	0.0	1.0	0.0	0	0.0	0.0
LRRC14B	0.0	1.0	0.0	0.0	0.0	0.0	1.0	0.0	0.0	0.0	17.026648	1.0	0.025984926	0.0001335056	0.0003698225	0.0	1.0	0.0	0.0	0.0	0.0	1.0	0.0	0.0	0.0	0.0	1.0	0.0	0.0	0.0	2.837774666666667	1.0	0.0043308209999999995	0	0.0	0.0
AC021087.4	0.0	1.0	0.0	0.0	0.0	0.0	1.0	0.0	0.0	0.0	0.0	1.0	0.0	0.0	0.0	0.0	1.0	0.0	0.0	0.0	0.0	1.0	0.0	0.0	0.0	0.0	1.0	0.0	0.0	0.0	0.0	1.0	0.0	0	0.0	0.0
LINC02184	0.0	1.0	0.0	0.0	0.0	0.0	1.0	0.0	0.0	0.0	0.0	1.0	0.0	0.0	0.0	0.0	1.0	0.0	0.0	0.0	0.0	1.0	0.0	0.0	0.0	0.0	1.0	0.0	0.0	0.0	0.0	1.0	0.0	0	0.0	0.0
AC108865.2	0.0	1.0	0.0	0.0	0.0	0.0	1.0	0.0	0.0	0.0	0.0	1.0	0.0	0.0	0.0	0.0	1.0	0.0	0.0	0.0	16.964596	1.0	0.025417238	0.00012788537	0.00035829452	0.0	1.0	0.0	0.0	0.0	2.8274326666666667	1.0	0.004236206333333333	0	0.0	0.0
AC007861.2	0.0	1.0	0.0	0.0	0.0	0.0	1.0	0.0	0.0	0.0	0.0	1.0	0.0	0.0	0.0	0.0	1.0	0.0	0.0	0.0	0.0	1.0	0.0	0.0	0.0	0.0	1.0	0.0	0.0	0.0	0.0	1.0	0.0	0	0.0	0.0
LINC02179	0.0	1.0	0.0	0.0	0.0	0.0	1.0	0.0	0.0	0.0	0.0	1.0	0.0	0.0	0.0	0.0	1.0	0.0	0.0	0.0	0.0	1.0	0.0	0.0	0.0	0.0	1.0	0.0	0.0	0.0	0.0	1.0	0.0	0	0.0	0.0
AC007603.1	0.0	1.0	0.0	0.0	0.0	0.0	1.0	0.0	0.0	0.0	0.0	1.0	0.0	0.0	0.0	0.0	1.0	0.0	0.0	0.0	17.265604	1.0	0.050834477	0.00015755341	0.00071658904	0.0	1.0	0.0	0.0	0.0	2.8776006666666665	1.0	0.008472412833333333	0	0.0	0.0
LINC02192	0.0	1.0	0.0	0.0	0.0	0.0	1.0	0.0	0.0	0.0	19.160746	1.0	0.051969852	0.00058591046	0.000739645	17.785261	1.0	0.06664369	0.00022586362	0.0016891892	0.0	1.0	0.0	0.0	0.0	0.0	1.0	0.0	0.0	0.0	6.157667833333332	1.0	0.019768923666666667	0	0.0	0.0
LINC02134	0.0	1.0	0.0	0.0	0.0	0.0	1.0	0.0	0.0	0.0	0.0	1.0	0.0	0.0	0.0	0.0	1.0	0.0	0.0	0.0	0.0	1.0	0.0	0.0	0.0	0.0	1.0	0.0	0.0	0.0	0.0	1.0	0.0	0	0.0	0.0
AC096996.3	0.0	1.0	0.0	0.0	0.0	0.0	1.0	0.0	0.0	0.0	0.0	1.0	0.0	0.0	0.0	0.0	1.0	0.0	0.0	0.0	0.0	1.0	0.0	0.0	0.0	0.0	1.0	0.0	0.0	0.0	0.0	1.0	0.0	0	0.0	0.0
AC068014.1	0.0	1.0	0.0	0.0	0.0	0.0	1.0	0.0	0.0	0.0	0.0	1.0	0.0	0.0	0.0	0.0	1.0	0.0	0.0	0.0	0.0	1.0	0.0	0.0	0.0	0.0	1.0	0.0	0.0	0.0	0.0	1.0	0.0	0	0.0	0.0
AC005104.1	0.0	1.0	0.0	0.0	0.0	0.0	1.0	0.0	0.0	0.0	17.30804	1.0	0.025984926	0.00016225618	0.0003698225	19.92437	1.0	0.13328739	0.0009945269	0.0033783785	18.089724	1.0	0.025417238	0.00027892506	0.00035829452	0.0	1.0	0.0	0.0	0.0	9.220355666666668	1.0	0.030781592333333333	0	0.0	0.0
AC114730.3	0.0	1.0	0.0	0.0	0.0	0.0	1.0	0.0	0.0	0.0	0.0	1.0	0.0	0.0	0.0	0.0	1.0	0.0	0.0	0.0	15.520209	1.0	0.025417238	4.699255e-05	0.00035829452	0.0	1.0	0.0	0.0	0.0	2.5867014999999998	1.0	0.004236206333333333	0	0.0	0.0
TEX19	0.0	1.0	0.0	0.0	0.0	0.0	1.0	0.0	0.0	0.0	18.965595	1.0	0.051969852	0.0005118007	0.000739645	21.710209	1.0	0.53314954	0.003425154	0.016891891	0.0	1.0	0.0	0.0	0.0	0.0	1.0	0.0	0.0	0.0	6.779300666666667	1.0	0.09751989866666667	0	0.0	0.0
UTS2R	0.0	1.0	0.0	0.0	0.0	0.0	1.0	0.0	0.0	0.0	0.0	1.0	0.0	0.0	0.0	0.0	1.0	0.0	0.0	0.0	0.0	1.0	0.0	0.0	0.0	0.0	1.0	0.0	0.0	0.0	0.0	1.0	0.0	0	0.0	0.0
AC026470.3	0.0	1.0	0.0	0.0	0.0	0.0	1.0	0.0	0.0	0.0	0.0	1.0	0.0	0.0	0.0	0.0	1.0	0.0	0.0	0.0	0.0	1.0	0.0	0.0	0.0	0.0	1.0	0.0	0.0	0.0	0.0	1.0	0.0	0	0.0	0.0
AC023813.1	0.0	1.0	0.0	0.0	0.0	0.0	1.0	0.0	0.0	0.0	0.0	1.0	0.0	0.0	0.0	21.275759	1.0	0.06664369	0.002535659	0.0016891892	17.500013	1.0	0.025417238	0.00018534725	0.00035829452	0.0	1.0	0.0	0.0	0.0	6.462628666666667	1.0	0.015343488000000002	0	0.0	0.0
AC108865.1	0.0	1.0	0.0	0.0	0.0	0.0	1.0	0.0	0.0	0.0	0.0	1.0	0.0	0.0	0.0	0.0	1.0	0.0	0.0	0.0	0.0	1.0	0.0	0.0	0.0	0.0	1.0	0.0	0.0	0.0	0.0	1.0	0.0	0	0.0	0.0
AC007861.1	0.0	1.0	0.0	0.0	0.0	0.0	1.0	0.0	0.0	0.0	19.14444	1.0	0.025984926	0.000579327	0.0003698225	0.0	1.0	0.0	0.0	0.0	0.0	1.0	0.0	0.0	0.0	0.0	1.0	0.0	0.0	0.0	3.19074	1.0	0.0043308209999999995	0	0.0	0.0
AC106743.1	0.0	1.0	0.0	0.0	0.0	0.0	1.0	0.0	0.0	0.0	19.610674	1.0	0.051969852	0.0008002515	0.000739645	18.981653	1.0	0.13328739	0.0005175276	0.0033783785	19.223286	1.0	0.15250343	0.0006118597	0.002149767	0.0	1.0	0.0	0.0	0.0	9.6359355	1.0	0.05629344533333333	0	0.0	0.0
LINC01216	0.0	1.0	0.0	0.0	0.0	0.0	1.0	0.0	0.0	0.0	0.0	1.0	0.0	0.0	0.0	0.0	1.0	0.0	0.0	0.0	0.0	1.0	0.0	0.0	0.0	0.0	1.0	0.0	0.0	0.0	0.0	1.0	0.0	0	0.0	0.0
LINC01217	0.0	1.0	0.0	0.0	0.0	0.0	1.0	0.0	0.0	0.0	0.0	1.0	0.0	0.0	0.0	0.0	1.0	0.0	0.0	0.0	0.0	1.0	0.0	0.0	0.0	0.0	1.0	0.0	0.0	0.0	0.0	1.0	0.0	0	0.0	0.0
AC099313.1	0.0	1.0	0.0	0.0	0.0	0.0	1.0	0.0	0.0	0.0	20.164442	1.0	0.07795478	0.0011744823	0.0011094675	0.0	1.0	0.0	0.0	0.0	0.0	1.0	0.0	0.0	0.0	0.0	1.0	0.0	0.0	0.0	3.3607403333333337	1.0	0.012992463333333334	0	0.0	0.0
AC027279.2	0.0	1.0	0.0	0.0	0.0	0.0	1.0	0.0	0.0	0.0	18.32209	1.0	0.025984926	0.0003276623	0.0003698225	19.944395	1.0	0.19993107	0.0010084201	0.0050675673	18.532034	1.0	0.025417238	0.00037897867	0.00035829452	0.0	1.0	0.0	0.0	0.0	9.466419833333333	1.0	0.04188887233333333	0	0.0	0.0
AC084064.1	0.0	1.0	0.0	0.0	0.0	0.0	1.0	0.0	0.0	0.0	0.0	1.0	0.0	0.0	0.0	0.0	1.0	0.0	0.0	0.0	17.070961	1.0	0.025417238	0.00013766965	0.00035829452	0.0	1.0	0.0	0.0	0.0	2.8451601666666666	1.0	0.004236206333333333	0	0.0	0.0
AC023503.1	0.0	1.0	0.0	0.0	0.0	0.0	1.0	0.0	0.0	0.0	0.0	1.0	0.0	0.0	0.0	0.0	1.0	0.0	0.0	0.0	17.796503	1.0	0.050834477	0.00022763033	0.00071658904	0.0	1.0	0.0	0.0	0.0	2.9660838333333337	1.0	0.008472412833333333	0	0.0	0.0
AC092825.1	0.0	1.0	0.0	0.0	0.0	0.0	1.0	0.0	0.0	0.0	0.0	1.0	0.0	0.0	0.0	19.25968	1.0	0.06664369	0.0006274865	0.0016891892	0.0	1.0	0.0	0.0	0.0	0.0	1.0	0.0	0.0	0.0	3.2099466666666667	1.0	0.011107281666666668	0	0.0	0.0
LINC02025	0.0	1.0	0.0	0.0	0.0	0.0	1.0	0.0	0.0	0.0	0.0	1.0	0.0	0.0	0.0	0.0	1.0	0.0	0.0	0.0	0.0	1.0	0.0	0.0	0.0	0.0	1.0	0.0	0.0	0.0	0.0	1.0	0.0	0	0.0	0.0
AC132660.2	0.0	1.0	0.0	0.0	0.0	0.0	1.0	0.0	0.0	0.0	0.0	1.0	0.0	0.0	0.0	0.0	1.0	0.0	0.0	0.0	0.0	1.0	0.0	0.0	0.0	0.0	1.0	0.0	0.0	0.0	0.0	1.0	0.0	0	0.0	0.0
LINC02070	0.0	1.0	0.0	0.0	0.0	0.0	1.0	0.0	0.0	0.0	0.0	1.0	0.0	0.0	0.0	0.0	1.0	0.0	0.0	0.0	0.0	1.0	0.0	0.0	0.0	0.0	1.0	0.0	0.0	0.0	0.0	1.0	0.0	0	0.0	0.0
AC005828.5	0.0	1.0	0.0	0.0	0.0	0.0	1.0	0.0	0.0	0.0	0.0	1.0	0.0	0.0	0.0	0.0	1.0	0.0	0.0	0.0	0.0	1.0	0.0	0.0	0.0	0.0	1.0	0.0	0.0	0.0	0.0	1.0	0.0	0	0.0	0.0
AC095059.1	0.0	1.0	0.0	0.0	0.0	0.0	1.0	0.0	0.0	0.0	0.0	1.0	0.0	0.0	0.0	0.0	1.0	0.0	0.0	0.0	0.0	1.0	0.0	0.0	0.0	0.0	1.0	0.0	0.0	0.0	0.0	1.0	0.0	0	0.0	0.0
AC092718.9	0.0	1.0	0.0	0.0	0.0	0.0	1.0	0.0	0.0	0.0	16.830528	1.0	0.025984926	0.00011653729	0.0003698225	0.0	1.0	0.0	0.0	0.0	0.0	1.0	0.0	0.0	0.0	0.0	1.0	0.0	0.0	0.0	2.805088	1.0	0.0043308209999999995	0	0.0	0.0
AC016168.1	0.0	1.0	0.0	0.0	0.0	0.0	1.0	0.0	0.0	0.0	0.0	1.0	0.0	0.0	0.0	0.0	1.0	0.0	0.0	0.0	0.0	1.0	0.0	0.0	0.0	0.0	1.0	0.0	0.0	0.0	0.0	1.0	0.0	0	0.0	0.0
AC092142.2	0.0	1.0	0.0	0.0	0.0	0.0	1.0	0.0	0.0	0.0	0.0	1.0	0.0	0.0	0.0	0.0	1.0	0.0	0.0	0.0	0.0	1.0	0.0	0.0	0.0	0.0	1.0	0.0	0.0	0.0	0.0	1.0	0.0	0	0.0	0.0
ATOH1	0.0	1.0	0.0	0.0	0.0	0.0	1.0	0.0	0.0	0.0	0.0	1.0	0.0	0.0	0.0	0.0	1.0	0.0	0.0	0.0	0.0	1.0	0.0	0.0	0.0	0.0	1.0	0.0	0.0	0.0	0.0	1.0	0.0	0	0.0	0.0
PDHA2	0.0	1.0	0.0	0.0	0.0	0.0	1.0	0.0	0.0	0.0	0.0	1.0	0.0	0.0	0.0	0.0	1.0	0.0	0.0	0.0	0.0	1.0	0.0	0.0	0.0	0.0	1.0	0.0	0.0	0.0	0.0	1.0	0.0	0	0.0	0.0
AC108515.1	0.0	1.0	0.0	0.0	0.0	0.0	1.0	0.0	0.0	0.0	0.0	1.0	0.0	0.0	0.0	0.0	1.0	0.0	0.0	0.0	0.0	1.0	0.0	0.0	0.0	0.0	1.0	0.0	0.0	0.0	0.0	1.0	0.0	0	0.0	0.0
AC092130.1	0.0	1.0	0.0	0.0	0.0	0.0	1.0	0.0	0.0	0.0	0.0	1.0	0.0	0.0	0.0	0.0	1.0	0.0	0.0	0.0	16.100286	1.0	0.025417238	7.025018e-05	0.00035829452	0.0	1.0	0.0	0.0	0.0	2.6833810000000002	1.0	0.004236206333333333	0	0.0	0.0
AC022166.2	0.0	1.0	0.0	0.0	0.0	0.0	1.0	0.0	0.0	0.0	0.0	1.0	0.0	0.0	0.0	0.0	1.0	0.0	0.0	0.0	0.0	1.0	0.0	0.0	0.0	0.0	1.0	0.0	0.0	0.0	0.0	1.0	0.0	0	0.0	0.0
AC108097.1	0.0	1.0	0.0	0.0	0.0	0.0	1.0	0.0	0.0	0.0	0.0	1.0	0.0	0.0	0.0	0.0	1.0	0.0	0.0	0.0	0.0	1.0	0.0	0.0	0.0	18.955132	1.0	0.12461727	0.00050810335	0.0054054055	3.1591886666666666	1.0	0.020769545	0	0.0	0.0
LINC01227	0.0	1.0	0.0	0.0	0.0	0.0	1.0	0.0	0.0	0.0	0.0	1.0	0.0	0.0	0.0	0.0	1.0	0.0	0.0	0.0	0.0	1.0	0.0	0.0	0.0	0.0	1.0	0.0	0.0	0.0	0.0	1.0	0.0	0	0.0	0.0
AC092332.1	0.0	1.0	0.0	0.0	0.0	0.0	1.0	0.0	0.0	0.0	17.949509	1.0	0.025984926	0.0002530951	0.0003698225	0.0	1.0	0.0	0.0	0.0	0.0	1.0	0.0	0.0	0.0	0.0	1.0	0.0	0.0	0.0	2.991584833333333	1.0	0.0043308209999999995	0	0.0	0.0
AC105445.1	0.0	1.0	0.0	0.0	0.0	0.0	1.0	0.0	0.0	0.0	0.0	1.0	0.0	0.0	0.0	0.0	1.0	0.0	0.0	0.0	0.0	1.0	0.0	0.0	0.0	0.0	1.0	0.0	0.0	0.0	0.0	1.0	0.0	0	0.0	0.0
AC093810.1	0.0	1.0	0.0	0.0	0.0	0.0	1.0	0.0	0.0	0.0	0.0	1.0	0.0	0.0	0.0	0.0	1.0	0.0	0.0	0.0	0.0	1.0	0.0	0.0	0.0	0.0	1.0	0.0	0.0	0.0	0.0	1.0	0.0	0	0.0	0.0
LNCPRESS2	0.0	1.0	0.0	0.0	0.0	0.0	1.0	0.0	0.0	0.0	20.287922	1.0	0.07795478	0.0012793654	0.0011094675	0.0	1.0	0.0	0.0	0.0	0.0	1.0	0.0	0.0	0.0	0.0	1.0	0.0	0.0	0.0	3.381320333333333	1.0	0.012992463333333334	0	0.0	0.0
AC112695.1	0.0	1.0	0.0	0.0	0.0	0.0	1.0	0.0	0.0	0.0	0.0	1.0	0.0	0.0	0.0	0.0	1.0	0.0	0.0	0.0	0.0	1.0	0.0	0.0	0.0	0.0	1.0	0.0	0.0	0.0	0.0	1.0	0.0	0	0.0	0.0
CSH2	0.0	1.0	0.0	0.0	0.0	0.0	1.0	0.0	0.0	0.0	0.0	1.0	0.0	0.0	0.0	17.990433	1.0	0.06664369	0.00026037628	0.0016891892	0.0	1.0	0.0	0.0	0.0	0.0	1.0	0.0	0.0	0.0	2.9984055	1.0	0.011107281666666668	0	0.0	0.0
AC099524.1	0.0	1.0	0.0	0.0	0.0	0.0	1.0	0.0	0.0	0.0	19.235128	1.0	0.051969852	0.00061690167	0.000739645	20.002632	1.0	0.06664369	0.0010499384	0.008445946	15.638932	1.0	0.025417238	5.1023264e-05	0.00035829452	0.0	1.0	0.0	0.0	0.0	9.146115333333332	1.0	0.02400513	0	0.0	0.0
LINC02040	0.0	1.0	0.0	0.0	0.0	0.0	1.0	0.0	0.0	0.0	18.06982	1.0	0.025984926	0.00027510372	0.0003698225	18.284464	1.0	0.06664369	0.00031922833	0.0016891892	17.627203	1.0	0.025417238	0.00020242801	0.00035829452	0.0	1.0	0.0	0.0	0.0	8.9969145	1.0	0.019674309	0	0.0	0.0
AC104167.1	0.0	1.0	0.0	0.0	0.0	0.0	1.0	0.0	0.0	0.0	0.0	1.0	0.0	0.0	0.0	0.0	1.0	0.0	0.0	0.0	0.0	1.0	0.0	0.0	0.0	0.0	1.0	0.0	0.0	0.0	0.0	1.0	0.0	0	0.0	0.0
AC104445.1	0.0	1.0	0.0	0.0	0.0	0.0	1.0	0.0	0.0	0.0	0.0	1.0	0.0	0.0	0.0	0.0	1.0	0.0	0.0	0.0	0.0	1.0	0.0	0.0	0.0	0.0	1.0	0.0	0.0	0.0	0.0	1.0	0.0	0	0.0	0.0
AC104633.1	0.0	1.0	0.0	0.0	0.0	0.0	1.0	0.0	0.0	0.0	0.0	1.0	0.0	0.0	0.0	0.0	1.0	0.0	0.0	0.0	0.0	1.0	0.0	0.0	0.0	0.0	1.0	0.0	0.0	0.0	0.0	1.0	0.0	0	0.0	0.0
AC108125.1	0.0	1.0	0.0	0.0	0.0	0.0	1.0	0.0	0.0	0.0	0.0	1.0	0.0	0.0	0.0	0.0	1.0	0.0	0.0	0.0	0.0	1.0	0.0	0.0	0.0	0.0	1.0	0.0	0.0	0.0	0.0	1.0	0.0	0	0.0	0.0
AC096970.1	0.0	1.0	0.0	0.0	0.0	0.0	1.0	0.0	0.0	0.0	0.0	1.0	0.0	0.0	0.0	0.0	1.0	0.0	0.0	0.0	0.0	1.0	0.0	0.0	0.0	0.0	1.0	0.0	0.0	0.0	0.0	1.0	0.0	0	0.0	0.0
AC105265.3	0.0	1.0	0.0	0.0	0.0	0.0	1.0	0.0	0.0	0.0	0.0	1.0	0.0	0.0	0.0	0.0	1.0	0.0	0.0	0.0	0.0	1.0	0.0	0.0	0.0	0.0	1.0	0.0	0.0	0.0	0.0	1.0	0.0	0	0.0	0.0
AC105265.4	0.0	1.0	0.0	0.0	0.0	0.0	1.0	0.0	0.0	0.0	0.0	1.0	0.0	0.0	0.0	0.0	1.0	0.0	0.0	0.0	0.0	1.0	0.0	0.0	0.0	0.0	1.0	0.0	0.0	0.0	0.0	1.0	0.0	0	0.0	0.0
AC112219.2	0.0	1.0	0.0	0.0	0.0	0.0	1.0	0.0	0.0	0.0	0.0	1.0	0.0	0.0	0.0	0.0	1.0	0.0	0.0	0.0	0.0	1.0	0.0	0.0	0.0	0.0	1.0	0.0	0.0	0.0	0.0	1.0	0.0	0	0.0	0.0
AC112219.1	0.0	1.0	0.0	0.0	0.0	0.0	1.0	0.0	0.0	0.0	0.0	1.0	0.0	0.0	0.0	0.0	1.0	0.0	0.0	0.0	0.0	1.0	0.0	0.0	0.0	0.0	1.0	0.0	0.0	0.0	0.0	1.0	0.0	0	0.0	0.0
AC134508.2	0.0	1.0	0.0	0.0	0.0	0.0	1.0	0.0	0.0	0.0	0.0	1.0	0.0	0.0	0.0	18.539785	1.0	0.06664369	0.00038101999	0.0016891892	19.401133	1.0	0.12708619	0.0006921053	0.0025080617	0.0	1.0	0.0	0.0	0.0	6.323486333333332	1.0	0.03228831333333333	0	0.0	0.0
AC134508.1	0.0	1.0	0.0	0.0	0.0	0.0	1.0	0.0	0.0	0.0	0.0	1.0	0.0	0.0	0.0	0.0	1.0	0.0	0.0	0.0	0.0	1.0	0.0	0.0	0.0	0.0	1.0	0.0	0.0	0.0	0.0	1.0	0.0	0	0.0	0.0
PDZRN3-AS1	0.0	1.0	0.0	0.0	0.0	0.0	1.0	0.0	0.0	0.0	0.0	1.0	0.0	0.0	0.0	0.0	1.0	0.0	0.0	0.0	0.0	1.0	0.0	0.0	0.0	0.0	1.0	0.0	0.0	0.0	0.0	1.0	0.0	0	0.0	0.0
LINC02047	0.0	1.0	0.0	0.0	0.0	0.0	1.0	0.0	0.0	0.0	0.0	1.0	0.0	0.0	0.0	17.763407	1.0	0.06664369	0.0002224683	0.0016891892	0.0	1.0	0.0	0.0	0.0	0.0	1.0	0.0	0.0	0.0	2.9605678333333336	1.0	0.011107281666666668	0	0.0	0.0
AC092134.1	0.0	1.0	0.0	0.0	0.0	0.0	1.0	0.0	0.0	0.0	0.0	1.0	0.0	0.0	0.0	0.0	1.0	0.0	0.0	0.0	16.755346	1.0	0.025417238	0.00011062008	0.00035829452	0.0	1.0	0.0	0.0	0.0	2.7925576666666667	1.0	0.004236206333333333	0	0.0	0.0
LINC02563	0.0	1.0	0.0	0.0	0.0	0.0	1.0	0.0	0.0	0.0	0.0	1.0	0.0	0.0	0.0	0.0	1.0	0.0	0.0	0.0	0.0	1.0	0.0	0.0	0.0	0.0	1.0	0.0	0.0	0.0	0.0	1.0	0.0	0	0.0	0.0
AC005544.1	0.0	1.0	0.0	0.0	0.0	0.0	1.0	0.0	0.0	0.0	0.0	1.0	0.0	0.0	0.0	0.0	1.0	0.0	0.0	0.0	17.050903	1.0	0.025417238	0.00013576893	0.00035829452	0.0	1.0	0.0	0.0	0.0	2.841817166666667	1.0	0.004236206333333333	0	0.0	0.0
AC005544.2	0.0	1.0	0.0	0.0	0.0	0.0	1.0	0.0	0.0	0.0	0.0	1.0	0.0	0.0	0.0	16.267763	1.0	0.06664369	7.889726e-05	0.0016891892	0.0	1.0	0.0	0.0	0.0	0.0	1.0	0.0	0.0	0.0	2.711293833333333	1.0	0.011107281666666668	0	0.0	0.0
AC007448.3	0.0	1.0	0.0	0.0	0.0	0.0	1.0	0.0	0.0	0.0	19.594479	1.0	0.051969852	0.00079132273	0.000739645	0.0	1.0	0.0	0.0	0.0	18.536602	1.0	0.076251715	0.00038018008	0.0010748835	0.0	1.0	0.0	0.0	0.0	6.355180166666666	1.0	0.021370261166666665	0	0.0	0.0
AC133040.1	0.0	1.0	0.0	0.0	0.0	0.0	1.0	0.0	0.0	0.0	20.763285	1.0	0.18189448	0.0017782189	0.0025887573	0.0	1.0	0.0	0.0	0.0	0.0	1.0	0.0	0.0	0.0	0.0	1.0	0.0	0.0	0.0	3.4605475	1.0	0.030315746666666667	0	0.0	0.0
LINC02077	0.0	1.0	0.0	0.0	0.0	0.0	1.0	0.0	0.0	0.0	0.0	1.0	0.0	0.0	0.0	17.871496	1.0	0.06664369	0.00023977431	0.0016891892	0.0	1.0	0.0	0.0	0.0	0.0	1.0	0.0	0.0	0.0	2.9785826666666666	1.0	0.011107281666666668	0	0.0	0.0
AC117462.1	0.0	1.0	0.0	0.0	0.0	0.0	1.0	0.0	0.0	0.0	0.0	1.0	0.0	0.0	0.0	0.0	1.0	0.0	0.0	0.0	0.0	1.0	0.0	0.0	0.0	0.0	1.0	0.0	0.0	0.0	0.0	1.0	0.0	0	0.0	0.0
AC108752.1	0.0	1.0	0.0	0.0	0.0	0.0	1.0	0.0	0.0	0.0	19.400852	1.0	0.051969852	0.0006919704	0.000739645	18.969141	1.0	0.13328739	0.0005130597	0.0033783785	0.0	1.0	0.0	0.0	0.0	0.0	1.0	0.0	0.0	0.0	6.394998833333333	1.0	0.030876207	0	0.0	0.0
AC099542.2	0.0	1.0	0.0	0.0	0.0	0.0	1.0	0.0	0.0	0.0	0.0	1.0	0.0	0.0	0.0	0.0	1.0	0.0	0.0	0.0	0.0	1.0	0.0	0.0	0.0	0.0	1.0	0.0	0.0	0.0	0.0	1.0	0.0	0	0.0	0.0
AC107302.2	0.0	1.0	0.0	0.0	0.0	0.0	1.0	0.0	0.0	0.0	0.0	1.0	0.0	0.0	0.0	0.0	1.0	0.0	0.0	0.0	0.0	1.0	0.0	0.0	0.0	0.0	1.0	0.0	0.0	0.0	0.0	1.0	0.0	0	0.0	0.0
AC103810.5	0.0	1.0	0.0	0.0	0.0	0.0	1.0	0.0	0.0	0.0	19.851858	1.0	0.07795478	0.0009457997	0.0011094675	18.013683	1.0	0.06664369	0.00026460626	0.0016891892	19.796532	1.0	0.17792067	0.00091023074	0.0025080617	18.651464	1.0	0.12461727	0.00041167994	0.0054054055	12.718922833333332	1.0	0.074522735	0	0.0	0.0
AC009159.1	0.0	1.0	0.0	0.0	0.0	0.0	1.0	0.0	0.0	0.0	0.0	1.0	0.0	0.0	0.0	0.0	1.0	0.0	0.0	0.0	18.276283	1.0	0.025417238	0.0003174236	0.00035829452	0.0	1.0	0.0	0.0	0.0	3.0460471666666664	1.0	0.004236206333333333	0	0.0	0.0
AC025284.1	0.0	1.0	0.0	0.0	0.0	0.0	1.0	0.0	0.0	0.0	0.0	1.0	0.0	0.0	0.0	0.0	1.0	0.0	0.0	0.0	0.0	1.0	0.0	0.0	0.0	0.0	1.0	0.0	0.0	0.0	0.0	1.0	0.0	0	0.0	0.0
LINC02131	0.0	1.0	0.0	0.0	0.0	0.0	1.0	0.0	0.0	0.0	0.0	1.0	0.0	0.0	0.0	0.0	1.0	0.0	0.0	0.0	0.0	1.0	0.0	0.0	0.0	0.0	1.0	0.0	0.0	0.0	0.0	1.0	0.0	0	0.0	0.0
LINC01218	0.0	1.0	0.0	0.0	0.0	0.0	1.0	0.0	0.0	0.0	0.0	1.0	0.0	0.0	0.0	0.0	1.0	0.0	0.0	0.0	0.0	1.0	0.0	0.0	0.0	0.0	1.0	0.0	0.0	0.0	0.0	1.0	0.0	0	0.0	0.0
OR5K3	0.0	1.0	0.0	0.0	0.0	0.0	1.0	0.0	0.0	0.0	0.0	1.0	0.0	0.0	0.0	0.0	1.0	0.0	0.0	0.0	0.0	1.0	0.0	0.0	0.0	0.0	1.0	0.0	0.0	0.0	0.0	1.0	0.0	0	0.0	0.0
OR5K1	0.0	1.0	0.0	0.0	0.0	0.0	1.0	0.0	0.0	0.0	18.45884	1.0	0.025984926	0.00036023423	0.0003698225	0.0	1.0	0.0	0.0	0.0	18.462614	1.0	0.076251715	0.00036117775	0.0010748835	0.0	1.0	0.0	0.0	0.0	6.153575666666666	1.0	0.017039440166666666	0	0.0	0.0
OR5K2	0.0	1.0	0.0	0.0	0.0	0.0	1.0	0.0	0.0	0.0	0.0	1.0	0.0	0.0	0.0	0.0	1.0	0.0	0.0	0.0	0.0	1.0	0.0	0.0	0.0	0.0	1.0	0.0	0.0	0.0	0.0	1.0	0.0	0	0.0	0.0
AC092723.3	0.0	1.0	0.0	0.0	0.0	0.0	1.0	0.0	0.0	0.0	0.0	1.0	0.0	0.0	0.0	0.0	1.0	0.0	0.0	0.0	17.165464	1.0	0.025417238	0.00014698901	0.00035829452	0.0	1.0	0.0	0.0	0.0	2.860910666666667	1.0	0.004236206333333333	0	0.0	0.0
AC135012.2	0.0	1.0	0.0	0.0	0.0	0.0	1.0	0.0	0.0	0.0	0.0	1.0	0.0	0.0	0.0	0.0	1.0	0.0	0.0	0.0	0.0	1.0	0.0	0.0	0.0	0.0	1.0	0.0	0.0	0.0	0.0	1.0	0.0	0	0.0	0.0
AC135012.3	0.0	1.0	0.0	0.0	0.0	0.0	1.0	0.0	0.0	0.0	0.0	1.0	0.0	0.0	0.0	0.0	1.0	0.0	0.0	0.0	0.0	1.0	0.0	0.0	0.0	0.0	1.0	0.0	0.0	0.0	0.0	1.0	0.0	0	0.0	0.0
LINC01082	0.0	1.0	0.0	0.0	0.0	0.0	1.0	0.0	0.0	0.0	0.0	1.0	0.0	0.0	0.0	0.0	1.0	0.0	0.0	0.0	0.0	1.0	0.0	0.0	0.0	0.0	1.0	0.0	0.0	0.0	0.0	1.0	0.0	0	0.0	0.0
LINC02135	0.0	1.0	0.0	0.0	0.0	0.0	1.0	0.0	0.0	0.0	25.5109	0.0009355627813532	3.6638744	0.046705194	0.061760355	0.0	1.0	0.0	0.0	0.0	0.0	1.0	0.0	0.0	0.0	0.0	1.0	0.0	0.0	0.0	4.251816666666667	0.8334892604635589	0.6106457333333334	0	0.0	0.0
TBX2	0.0	1.0	0.0	0.0	0.0	24.289602	1.0	0.7178934	0.020299418	0.03	28.276836	4.9424584375753085e-96	20.94385	0.28157765	0.46338758	25.822336	1.3623275144627213e-18	8.996898	0.057639644	0.31925675	21.581236	0.9936007343076806	0.73709995	0.0031327012	0.013973487	0.0	1.0	0.0	0.0	0.0	16.661668333333335	0.6656001223846134	5.232623558333334	0	0.0	0.0
AC005901.1	0.0	1.0	0.0	0.0	0.0	0.0	1.0	0.0	0.0	0.0	0.0	1.0	0.0	0.0	0.0	0.0	1.0	0.0	0.0	0.0	0.0	1.0	0.0	0.0	0.0	0.0	1.0	0.0	0.0	0.0	0.0	1.0	0.0	0	0.0	0.0
LINC00973	0.0	1.0	0.0	0.0	0.0	0.0	1.0	0.0	0.0	0.0	0.0	1.0	0.0	0.0	0.0	0.0	1.0	0.0	0.0	0.0	0.0	1.0	0.0	0.0	0.0	0.0	1.0	0.0	0.0	0.0	0.0	1.0	0.0	0	0.0	0.0
AC078828.1	0.0	1.0	0.0	0.0	0.0	0.0	1.0	0.0	0.0	0.0	0.0	1.0	0.0	0.0	0.0	0.0	1.0	0.0	0.0	0.0	0.0	1.0	0.0	0.0	0.0	0.0	1.0	0.0	0.0	0.0	0.0	1.0	0.0	0	0.0	0.0
AC005702.5	0.0	1.0	0.0	0.0	0.0	0.0	1.0	0.0	0.0	0.0	0.0	1.0	0.0	0.0	0.0	0.0	1.0	0.0	0.0	0.0	0.0	1.0	0.0	0.0	0.0	0.0	1.0	0.0	0.0	0.0	0.0	1.0	0.0	0	0.0	0.0
AC025048.7	0.0	1.0	0.0	0.0	0.0	0.0	1.0	0.0	0.0	0.0	0.0	1.0	0.0	0.0	0.0	19.601149	1.0	0.13328739	0.0007949882	0.0033783785	0.0	1.0	0.0	0.0	0.0	0.0	1.0	0.0	0.0	0.0	3.2668581666666667	1.0	0.022214565000000002	0	0.0	0.0
GH2	0.0	1.0	0.0	0.0	0.0	0.0	1.0	0.0	0.0	0.0	0.0	1.0	0.0	0.0	0.0	0.0	1.0	0.0	0.0	0.0	16.170189	1.0	0.025417238	7.373777e-05	0.00035829452	0.0	1.0	0.0	0.0	0.0	2.6950315000000002	1.0	0.004236206333333333	0	0.0	0.0
FENDRR	0.0	1.0	0.0	0.0	0.0	0.0	1.0	0.0	0.0	0.0	26.049973	4.4361275409872696e-10	6.496231	0.06716708	0.10502958	20.024078	1.0	0.13328739	0.0010656544	0.0033783785	19.873037	1.0	0.17792067	0.00095978007	0.00394124	0.0	1.0	0.0	0.0	0.0	10.991181333333332	0.8333333334072689	1.1345731766666665	0	0.0	0.0
FOXC2-AS1	0.0	1.0	0.0	0.0	0.0	0.0	1.0	0.0	0.0	0.0	0.0	1.0	0.0	0.0	0.0	20.379097	1.0	0.19993107	0.0013627716	0.0050675673	22.304916	0.5187739551716651	1.2454448	0.005168041	0.01827302	22.727554	1.0	0.12461727	0.0069210473	0.0054054055	10.901927833333334	0.9197956591952775	0.2616655233333333	0	0.0	0.0
FOXL1	0.0	1.0	0.0	0.0	0.0	0.0	1.0	0.0	0.0	0.0	19.389746	1.0	0.07795478	0.00068666524	0.0011094675	19.34544	1.0	0.13328739	0.0006659051	0.0050675673	23.398342	0.0330119077067303	2.541724	0.010995454	0.041562162	24.525763	0.8346809611649705	1.2461727	0.023866963	0.05945946	14.443215166666667	0.8112821448119502	0.6665231449999999	0	0.0	0.0
AC009108.2	0.0	1.0	0.0	0.0	0.0	0.0	1.0	0.0	0.0	0.0	0.0	1.0	0.0	0.0	0.0	0.0	1.0	0.0	0.0	0.0	0.0	1.0	0.0	0.0	0.0	0.0	1.0	0.0	0.0	0.0	0.0	1.0	0.0	0	0.0	0.0
AC009154.1	0.0	1.0	0.0	0.0	0.0	0.0	1.0	0.0	0.0	0.0	0.0	1.0	0.0	0.0	0.0	0.0	1.0	0.0	0.0	0.0	21.168375	1.0	0.38125858	0.0023539881	0.0064493013	19.613459	1.0	0.12461727	0.000801797	0.0054054055	6.796972333333334	1.0	0.08431264166666667	0	0.0	0.0
AC009154.2	0.0	1.0	0.0	0.0	0.0	0.0	1.0	0.0	0.0	0.0	0.0	1.0	0.0	0.0	0.0	0.0	1.0	0.0	0.0	0.0	17.246029	1.0	0.025417238	0.0001554302	0.00035829452	0.0	1.0	0.0	0.0	0.0	2.8743381666666665	1.0	0.004236206333333333	0	0.0	0.0
AC093519.2	0.0	1.0	0.0	0.0	0.0	0.0	1.0	0.0	0.0	0.0	17.47913	1.0	0.025984926	0.00018268383	0.0003698225	18.52014	1.0	0.06664369	0.00037586744	0.0016891892	18.425936	1.0	0.050834477	0.0003521126	0.00071658904	0.0	1.0	0.0	0.0	0.0	9.070867666666667	1.0	0.023910515499999997	0	0.0	0.0
AC112253.1	0.0	1.0	0.0	0.0	0.0	0.0	1.0	0.0	0.0	0.0	0.0	1.0	0.0	0.0	0.0	0.0	1.0	0.0	0.0	0.0	0.0	1.0	0.0	0.0	0.0	0.0	1.0	0.0	0.0	0.0	0.0	1.0	0.0	0	0.0	0.0
GK2	0.0	1.0	0.0	0.0	0.0	0.0	1.0	0.0	0.0	0.0	0.0	1.0	0.0	0.0	0.0	0.0	1.0	0.0	0.0	0.0	0.0	1.0	0.0	0.0	0.0	0.0	1.0	0.0	0.0	0.0	0.0	1.0	0.0	0	0.0	0.0
AC092542.1	0.0	1.0	0.0	0.0	0.0	0.0	1.0	0.0	0.0	0.0	0.0	1.0	0.0	0.0	0.0	0.0	1.0	0.0	0.0	0.0	0.0	1.0	0.0	0.0	0.0	0.0	1.0	0.0	0.0	0.0	0.0	1.0	0.0	0	0.0	0.0
AC018695.3	0.0	1.0	0.0	0.0	0.0	0.0	1.0	0.0	0.0	0.0	0.0	1.0	0.0	0.0	0.0	0.0	1.0	0.0	0.0	0.0	17.037125	1.0	0.025417238	0.00013447861	0.00035829452	0.0	1.0	0.0	0.0	0.0	2.8395208333333333	1.0	0.004236206333333333	0	0.0	0.0
AC018695.8	0.0	1.0	0.0	0.0	0.0	0.0	1.0	0.0	0.0	0.0	0.0	1.0	0.0	0.0	0.0	0.0	1.0	0.0	0.0	0.0	17.532625	1.0	0.025417238	0.00018958433	0.00035829452	0.0	1.0	0.0	0.0	0.0	2.9221041666666667	1.0	0.004236206333333333	0	0.0	0.0
AC092723.4	0.0	1.0	0.0	0.0	0.0	0.0	1.0	0.0	0.0	0.0	0.0	1.0	0.0	0.0	0.0	0.0	1.0	0.0	0.0	0.0	0.0	1.0	0.0	0.0	0.0	0.0	1.0	0.0	0.0	0.0	0.0	1.0	0.0	0	0.0	0.0
AC092723.1	0.0	1.0	0.0	0.0	0.0	0.0	1.0	0.0	0.0	0.0	0.0	1.0	0.0	0.0	0.0	17.147295	1.0	0.06664369	0.0001451496	0.0016891892	0.0	1.0	0.0	0.0	0.0	0.0	1.0	0.0	0.0	0.0	2.8578825	1.0	0.011107281666666668	0	0.0	0.0
AC025048.1	0.0	1.0	0.0	0.0	0.0	0.0	1.0	0.0	0.0	0.0	16.36104	1.0	0.025984926	8.416672e-05	0.0003698225	18.53265	1.0	0.13328739	0.0003791404	0.0033783785	0.0	1.0	0.0	0.0	0.0	0.0	1.0	0.0	0.0	0.0	5.815615	1.0	0.026545386	0	0.0	0.0
CSH1	0.0	1.0	0.0	0.0	0.0	0.0	1.0	0.0	0.0	0.0	0.0	1.0	0.0	0.0	0.0	0.0	1.0	0.0	0.0	0.0	0.0	1.0	0.0	0.0	0.0	0.0	1.0	0.0	0.0	0.0	0.0	1.0	0.0	0	0.0	0.0
CSHL1	0.0	1.0	0.0	0.0	0.0	0.0	1.0	0.0	0.0	0.0	0.0	1.0	0.0	0.0	0.0	19.942698	1.0	0.06664369	0.0010072357	0.0016891892	0.0	1.0	0.0	0.0	0.0	0.0	1.0	0.0	0.0	0.0	3.323783	1.0	0.011107281666666668	0	0.0	0.0
GH1	0.0	1.0	0.0	0.0	0.0	0.0	1.0	0.0	0.0	0.0	0.0	1.0	0.0	0.0	0.0	0.0	1.0	0.0	0.0	0.0	0.0	1.0	0.0	0.0	0.0	0.0	1.0	0.0	0.0	0.0	0.0	1.0	0.0	0	0.0	0.0
AC005828.2	0.0	1.0	0.0	0.0	0.0	0.0	1.0	0.0	0.0	0.0	0.0	1.0	0.0	0.0	0.0	0.0	1.0	0.0	0.0	0.0	16.262684	1.0	0.025417238	7.861998e-05	0.00035829452	0.0	1.0	0.0	0.0	0.0	2.710447333333333	1.0	0.004236206333333333	0	0.0	0.0
KCNG4	0.0	1.0	0.0	0.0	0.0	0.0	1.0	0.0	0.0	0.0	19.126905	1.0	0.025984926	0.00057233067	0.0003698225	0.0	1.0	0.0	0.0	0.0	15.7781925	1.0	0.025417238	5.619392e-05	0.00035829452	0.0	1.0	0.0	0.0	0.0	5.81751625	1.0	0.008567027333333333	0	0.0	0.0
AC010551.2	0.0	1.0	0.0	0.0	0.0	0.0	1.0	0.0	0.0	0.0	0.0	1.0	0.0	0.0	0.0	0.0	1.0	0.0	0.0	0.0	0.0	1.0	0.0	0.0	0.0	0.0	1.0	0.0	0.0	0.0	0.0	1.0	0.0	0	0.0	0.0
PIGY	0.0	1.0	0.0	0.0	0.0	0.0	1.0	0.0	0.0	0.0	0.0	1.0	0.0	0.0	0.0	0.0	1.0	0.0	0.0	0.0	0.0	1.0	0.0	0.0	0.0	0.0	1.0	0.0	0.0	0.0	0.0	1.0	0.0	0	0.0	0.0
AC099506.3	0.0	1.0	0.0	0.0	0.0	0.0	1.0	0.0	0.0	0.0	19.670979	1.0	0.103939705	0.00083439756	0.00147929	19.404213	1.0	0.13328739	0.00069358404	0.0033783785	17.529745	1.0	0.050834477	0.00018920634	0.00071658904	0.0	1.0	0.0	0.0	0.0	9.434156166666666	1.0	0.048010262	0	0.0	0.0
AC009063.1	0.0	1.0	0.0	0.0	0.0	0.0	1.0	0.0	0.0	0.0	0.0	1.0	0.0	0.0	0.0	0.0	1.0	0.0	0.0	0.0	0.0	1.0	0.0	0.0	0.0	0.0	1.0	0.0	0.0	0.0	0.0	1.0	0.0	0	0.0	0.0
AC009119.2	0.0	1.0	0.0	0.0	0.0	0.0	1.0	0.0	0.0	0.0	0.0	1.0	0.0	0.0	0.0	0.0	1.0	0.0	0.0	0.0	0.0	1.0	0.0	0.0	0.0	0.0	1.0	0.0	0.0	0.0	0.0	1.0	0.0	0	0.0	0.0
AC097478.1	0.0	1.0	0.0	0.0	0.0	0.0	1.0	0.0	0.0	0.0	18.721497	1.0	0.051969852	0.00043215288	0.000739645	0.0	1.0	0.0	0.0	0.0	0.0	1.0	0.0	0.0	0.0	0.0	1.0	0.0	0.0	0.0	3.1202495	1.0	0.008661641999999999	0	0.0	0.0
AC097478.2	0.0	1.0	0.0	0.0	0.0	0.0	1.0	0.0	0.0	0.0	18.616327	1.0	0.025984926	0.00040177666	0.0003698225	0.0	1.0	0.0	0.0	0.0	0.0	1.0	0.0	0.0	0.0	0.0	1.0	0.0	0.0	0.0	3.1027211666666665	1.0	0.0043308209999999995	0	0.0	0.0
GPR15	0.0	1.0	0.0	0.0	0.0	21.385687	1.0	0.11964891	0.0027361438	0.005	0.0	1.0	0.0	0.0	0.0	18.42423	1.0	0.06664369	0.0003516967	0.0016891892	0.0	1.0	0.0	0.0	0.0	0.0	1.0	0.0	0.0	0.0	6.634986166666667	1.0	0.031048766666666668	0	0.0	0.0
AC005884.2	0.0	1.0	0.0	0.0	0.0	0.0	1.0	0.0	0.0	0.0	17.979193	1.0	0.025984926	0.00025835613	0.0003698225	0.0	1.0	0.0	0.0	0.0	15.570706	1.0	0.025417238	4.8666505e-05	0.00035829452	0.0	1.0	0.0	0.0	0.0	5.591649833333332	1.0	0.008567027333333333	0	0.0	0.0
OR5K4	0.0	1.0	0.0	0.0	0.0	0.0	1.0	0.0	0.0	0.0	0.0	1.0	0.0	0.0	0.0	0.0	1.0	0.0	0.0	0.0	0.0	1.0	0.0	0.0	0.0	0.0	1.0	0.0	0.0	0.0	0.0	1.0	0.0	0	0.0	0.0
AC025280.2	0.0	1.0	0.0	0.0	0.0	0.0	1.0	0.0	0.0	0.0	0.0	1.0	0.0	0.0	0.0	20.68065	1.0	0.33321846	0.0016793107	0.008445946	16.295073	1.0	0.025417238	8.0404934e-05	0.00035829452	0.0	1.0	0.0	0.0	0.0	6.1626205	1.0	0.059772616333333334	0	0.0	0.0
AC104063.1	0.0	1.0	0.0	0.0	0.0	0.0	1.0	0.0	0.0	0.0	0.0	1.0	0.0	0.0	0.0	0.0	1.0	0.0	0.0	0.0	0.0	1.0	0.0	0.0	0.0	0.0	1.0	0.0	0.0	0.0	0.0	1.0	0.0	0	0.0	0.0
AC108516.1	0.0	1.0	0.0	0.0	0.0	0.0	1.0	0.0	0.0	0.0	0.0	1.0	0.0	0.0	0.0	0.0	1.0	0.0	0.0	0.0	16.156519	1.0	0.025417238	7.304241e-05	0.00071658904	0.0	1.0	0.0	0.0	0.0	2.6927531666666664	1.0	0.004236206333333333	0	0.0	0.0
OR5AC2	0.0	1.0	0.0	0.0	0.0	0.0	1.0	0.0	0.0	0.0	0.0	1.0	0.0	0.0	0.0	0.0	1.0	0.0	0.0	0.0	0.0	1.0	0.0	0.0	0.0	0.0	1.0	0.0	0.0	0.0	0.0	1.0	0.0	0	0.0	0.0
OR5H1	0.0	1.0	0.0	0.0	0.0	0.0	1.0	0.0	0.0	0.0	0.0	1.0	0.0	0.0	0.0	0.0	1.0	0.0	0.0	0.0	0.0	1.0	0.0	0.0	0.0	0.0	1.0	0.0	0.0	0.0	0.0	1.0	0.0	0	0.0	0.0
AC026469.1	0.0	1.0	0.0	0.0	0.0	0.0	1.0	0.0	0.0	0.0	0.0	1.0	0.0	0.0	0.0	0.0	1.0	0.0	0.0	0.0	0.0	1.0	0.0	0.0	0.0	0.0	1.0	0.0	0.0	0.0	0.0	1.0	0.0	0	0.0	0.0
AC092275.1	0.0	1.0	0.0	0.0	0.0	0.0	1.0	0.0	0.0	0.0	0.0	1.0	0.0	0.0	0.0	21.099249	1.0	0.19993107	0.0022439808	0.0050675673	0.0	1.0	0.0	0.0	0.0	0.0	1.0	0.0	0.0	0.0	3.5165415	1.0	0.033321844999999996	0	0.0	0.0
AC092377.1	0.0	1.0	0.0	0.0	0.0	0.0	1.0	0.0	0.0	0.0	0.0	1.0	0.0	0.0	0.0	19.595179	1.0	0.13328739	0.0007917063	0.0033783785	0.0	1.0	0.0	0.0	0.0	0.0	1.0	0.0	0.0	0.0	3.265863166666667	1.0	0.022214565000000002	0	0.0	0.0
AC010551.1	0.0	1.0	0.0	0.0	0.0	0.0	1.0	0.0	0.0	0.0	0.0	1.0	0.0	0.0	0.0	0.0	1.0	0.0	0.0	0.0	19.342089	1.0	0.101668954	0.0006643604	0.0014331781	0.0	1.0	0.0	0.0	0.0	3.2236815	1.0	0.016944825666666666	0	0.0	0.0
AC092145.1	0.0	1.0	0.0	0.0	0.0	0.0	1.0	0.0	0.0	0.0	0.0	1.0	0.0	0.0	0.0	0.0	1.0	0.0	0.0	0.0	0.0	1.0	0.0	0.0	0.0	0.0	1.0	0.0	0.0	0.0	0.0	1.0	0.0	0	0.0	0.0
AC025280.1	0.0	1.0	0.0	0.0	0.0	0.0	1.0	0.0	0.0	0.0	0.0	1.0	0.0	0.0	0.0	19.878168	1.0	0.13328739	0.0009631978	0.0033783785	0.0	1.0	0.0	0.0	0.0	0.0	1.0	0.0	0.0	0.0	3.3130279999999996	1.0	0.022214565000000002	0	0.0	0.0
OR5H15	0.0	1.0	0.0	0.0	0.0	0.0	1.0	0.0	0.0	0.0	0.0	1.0	0.0	0.0	0.0	0.0	1.0	0.0	0.0	0.0	0.0	1.0	0.0	0.0	0.0	0.0	1.0	0.0	0.0	0.0	0.0	1.0	0.0	0	0.0	0.0
OR5H6	0.0	1.0	0.0	0.0	0.0	0.0	1.0	0.0	0.0	0.0	0.0	1.0	0.0	0.0	0.0	0.0	1.0	0.0	0.0	0.0	0.0	1.0	0.0	0.0	0.0	0.0	1.0	0.0	0.0	0.0	0.0	1.0	0.0	0	0.0	0.0
OR5H2	0.0	1.0	0.0	0.0	0.0	0.0	1.0	0.0	0.0	0.0	0.0	1.0	0.0	0.0	0.0	0.0	1.0	0.0	0.0	0.0	0.0	1.0	0.0	0.0	0.0	0.0	1.0	0.0	0.0	0.0	0.0	1.0	0.0	0	0.0	0.0
AC005746.3	0.0	1.0	0.0	0.0	0.0	0.0	1.0	0.0	0.0	0.0	0.0	1.0	0.0	0.0	0.0	18.159346	1.0	0.06664369	0.00029271346	0.0016891892	0.0	1.0	0.0	0.0	0.0	0.0	1.0	0.0	0.0	0.0	3.0265576666666667	1.0	0.011107281666666668	0	0.0	0.0
LINC02276	0.0	1.0	0.0	0.0	0.0	0.0	1.0	0.0	0.0	0.0	0.0	1.0	0.0	0.0	0.0	0.0	1.0	0.0	0.0	0.0	0.0	1.0	0.0	0.0	0.0	0.0	1.0	0.0	0.0	0.0	0.0	1.0	0.0	0	0.0	0.0
KRBOX1-AS1	0.0	1.0	0.0	0.0	0.0	0.0	1.0	0.0	0.0	0.0	0.0	1.0	0.0	0.0	0.0	0.0	1.0	0.0	0.0	0.0	0.0	1.0	0.0	0.0	0.0	0.0	1.0	0.0	0.0	0.0	0.0	1.0	0.0	0	0.0	0.0
AC092042.1	0.0	1.0	0.0	0.0	0.0	0.0	1.0	0.0	0.0	0.0	0.0	1.0	0.0	0.0	0.0	0.0	1.0	0.0	0.0	0.0	16.303068	1.0	0.025417238	8.085179e-05	0.00035829452	0.0	1.0	0.0	0.0	0.0	2.717178	1.0	0.004236206333333333	0	0.0	0.0
AC006055.1	0.0	1.0	0.0	0.0	0.0	0.0	1.0	0.0	0.0	0.0	0.0	1.0	0.0	0.0	0.0	0.0	1.0	0.0	0.0	0.0	0.0	1.0	0.0	0.0	0.0	0.0	1.0	0.0	0.0	0.0	0.0	1.0	0.0	0	0.0	0.0
LINC01988	0.0	1.0	0.0	0.0	0.0	0.0	1.0	0.0	0.0	0.0	0.0	1.0	0.0	0.0	0.0	0.0	1.0	0.0	0.0	0.0	18.25478	1.0	0.076251715	0.000312728	0.0010748835	0.0	1.0	0.0	0.0	0.0	3.0424633333333335	1.0	0.012708619166666666	0	0.0	0.0
AC098649.1	0.0	1.0	0.0	0.0	0.0	0.0	1.0	0.0	0.0	0.0	0.0	1.0	0.0	0.0	0.0	0.0	1.0	0.0	0.0	0.0	0.0	1.0	0.0	0.0	0.0	0.0	1.0	0.0	0.0	0.0	0.0	1.0	0.0	0	0.0	0.0
CLEC3B	0.0	1.0	0.0	0.0	0.0	0.0	1.0	0.0	0.0	0.0	18.63621	1.0	0.051969852	0.00040735074	0.0011094675	0.0	1.0	0.0	0.0	0.0	17.628925	1.0	0.050834477	0.00020266973	0.00071658904	0.0	1.0	0.0	0.0	0.0	6.0441891666666665	1.0	0.017134054833333332	0	0.0	0.0
AC027682.3	0.0	1.0	0.0	0.0	0.0	0.0	1.0	0.0	0.0	0.0	0.0	1.0	0.0	0.0	0.0	17.379873	1.0	0.06664369	0.00017053893	0.0016891892	18.143505	1.0	0.076251715	0.0002895175	0.0010748835	0.0	1.0	0.0	0.0	0.0	5.9205630000000005	1.0	0.023815900833333334	0	0.0	0.0
AC093890.2	0.0	1.0	0.0	0.0	0.0	0.0	1.0	0.0	0.0	0.0	19.042538	1.0	0.025984926	0.0005398301	0.0003698225	0.0	1.0	0.0	0.0	0.0	17.263794	1.0	0.025417238	0.00015735587	0.00035829452	0.0	1.0	0.0	0.0	0.0	6.051055333333333	1.0	0.008567027333333333	0	0.0	0.0
AC093903.1	0.0	1.0	0.0	0.0	0.0	0.0	1.0	0.0	0.0	0.0	0.0	1.0	0.0	0.0	0.0	0.0	1.0	0.0	0.0	0.0	0.0	1.0	0.0	0.0	0.0	0.0	1.0	0.0	0.0	0.0	0.0	1.0	0.0	0	0.0	0.0
AC098859.2	0.0	1.0	0.0	0.0	0.0	0.0	1.0	0.0	0.0	0.0	0.0	1.0	0.0	0.0	0.0	0.0	1.0	0.0	0.0	0.0	0.0	1.0	0.0	0.0	0.0	0.0	1.0	0.0	0.0	0.0	0.0	1.0	0.0	0	0.0	0.0
AC109927.2	0.0	1.0	0.0	0.0	0.0	0.0	1.0	0.0	0.0	0.0	0.0	1.0	0.0	0.0	0.0	0.0	1.0	0.0	0.0	0.0	0.0	1.0	0.0	0.0	0.0	0.0	1.0	0.0	0.0	0.0	0.0	1.0	0.0	0	0.0	0.0
AC087289.1	0.0	1.0	0.0	0.0	0.0	0.0	1.0	0.0	0.0	0.0	0.0	1.0	0.0	0.0	0.0	0.0	1.0	0.0	0.0	0.0	0.0	1.0	0.0	0.0	0.0	0.0	1.0	0.0	0.0	0.0	0.0	1.0	0.0	0	0.0	0.0
XCR1	0.0	1.0	0.0	0.0	0.0	0.0	1.0	0.0	0.0	0.0	0.0	1.0	0.0	0.0	0.0	20.69837	1.0	0.13328739	0.0017000455	0.008445946	17.1376	1.0	0.050834477	0.00014417736	0.00071658904	0.0	1.0	0.0	0.0	0.0	6.305995	1.0	0.030686977833333334	0	0.0	0.0
PRICKLE2-AS1	0.0	1.0	0.0	0.0	0.0	0.0	1.0	0.0	0.0	0.0	0.0	1.0	0.0	0.0	0.0	0.0	1.0	0.0	0.0	0.0	0.0	1.0	0.0	0.0	0.0	0.0	1.0	0.0	0.0	0.0	0.0	1.0	0.0	0	0.0	0.0
AC105362.1	0.0	1.0	0.0	0.0	0.0	0.0	1.0	0.0	0.0	0.0	0.0	1.0	0.0	0.0	0.0	0.0	1.0	0.0	0.0	0.0	0.0	1.0	0.0	0.0	0.0	0.0	1.0	0.0	0.0	0.0	0.0	1.0	0.0	0	0.0	0.0
LINC00613	0.0	1.0	0.0	0.0	0.0	0.0	1.0	0.0	0.0	0.0	0.0	1.0	0.0	0.0	0.0	0.0	1.0	0.0	0.0	0.0	0.0	1.0	0.0	0.0	0.0	0.0	1.0	0.0	0.0	0.0	0.0	1.0	0.0	0	0.0	0.0
AC073429.1	0.0	1.0	0.0	0.0	0.0	0.0	1.0	0.0	0.0	0.0	0.0	1.0	0.0	0.0	0.0	0.0	1.0	0.0	0.0	0.0	0.0	1.0	0.0	0.0	0.0	0.0	1.0	0.0	0.0	0.0	0.0	1.0	0.0	0	0.0	0.0
LINC02510	0.0	1.0	0.0	0.0	0.0	0.0	1.0	0.0	0.0	0.0	0.0	1.0	0.0	0.0	0.0	0.0	1.0	0.0	0.0	0.0	0.0	1.0	0.0	0.0	0.0	0.0	1.0	0.0	0.0	0.0	0.0	1.0	0.0	0	0.0	0.0
LINC02172	0.0	1.0	0.0	0.0	0.0	0.0	1.0	0.0	0.0	0.0	17.751888	1.0	0.025984926	0.00022069938	0.0003698225	0.0	1.0	0.0	0.0	0.0	19.378212	1.0	0.12708619	0.0006812	0.0017914725	0.0	1.0	0.0	0.0	0.0	6.18835	1.0	0.025511852666666664	0	0.0	0.0
AC131956.3	0.0	1.0	0.0	0.0	0.0	0.0	1.0	0.0	0.0	0.0	0.0	1.0	0.0	0.0	0.0	0.0	1.0	0.0	0.0	0.0	16.271908	1.0	0.025417238	7.912429e-05	0.00035829452	0.0	1.0	0.0	0.0	0.0	2.7119846666666665	1.0	0.004236206333333333	0	0.0	0.0
AC131956.1	0.0	1.0	0.0	0.0	0.0	0.0	1.0	0.0	0.0	0.0	0.0	1.0	0.0	0.0	0.0	0.0	1.0	0.0	0.0	0.0	0.0	1.0	0.0	0.0	0.0	0.0	1.0	0.0	0.0	0.0	0.0	1.0	0.0	0	0.0	0.0
TREX1	0.0	1.0	0.0	0.0	0.0	0.0	1.0	0.0	0.0	0.0	0.0	1.0	0.0	0.0	0.0	18.343079	1.0	0.06664369	0.00033246307	0.0016891892	18.787369	1.0	0.15250343	0.00045233706	0.002149767	0.0	1.0	0.0	0.0	0.0	6.188408	1.0	0.03652452	0	0.0	0.0
AC114741.1	0.0	1.0	0.0	0.0	0.0	0.0	1.0	0.0	0.0	0.0	0.0	1.0	0.0	0.0	0.0	0.0	1.0	0.0	0.0	0.0	0.0	1.0	0.0	0.0	0.0	0.0	1.0	0.0	0.0	0.0	0.0	1.0	0.0	0	0.0	0.0
AC110751.1	0.0	1.0	0.0	0.0	0.0	0.0	1.0	0.0	0.0	0.0	0.0	1.0	0.0	0.0	0.0	0.0	1.0	0.0	0.0	0.0	0.0	1.0	0.0	0.0	0.0	0.0	1.0	0.0	0.0	0.0	0.0	1.0	0.0	0	0.0	0.0
AC026464.2	0.0	1.0	0.0	0.0	0.0	0.0	1.0	0.0	0.0	0.0	0.0	1.0	0.0	0.0	0.0	0.0	1.0	0.0	0.0	0.0	0.0	1.0	0.0	0.0	0.0	0.0	1.0	0.0	0.0	0.0	0.0	1.0	0.0	0	0.0	0.0
AC012321.1	0.0	1.0	0.0	0.0	0.0	0.0	1.0	0.0	0.0	0.0	0.0	1.0	0.0	0.0	0.0	0.0	1.0	0.0	0.0	0.0	0.0	1.0	0.0	0.0	0.0	0.0	1.0	0.0	0.0	0.0	0.0	1.0	0.0	0	0.0	0.0
AMIGO3	0.0	1.0	0.0	0.0	0.0	0.0	1.0	0.0	0.0	0.0	0.0	1.0	0.0	0.0	0.0	19.373882	1.0	0.13328739	0.00067915936	0.0033783785	18.50848	1.0	0.076251715	0.0003728425	0.0010748835	0.0	1.0	0.0	0.0	0.0	6.313727	1.0	0.03492318416666667	0	0.0	0.0
AC096920.1	0.0	1.0	0.0	0.0	0.0	0.0	1.0	0.0	0.0	0.0	0.0	1.0	0.0	0.0	0.0	0.0	1.0	0.0	0.0	0.0	0.0	1.0	0.0	0.0	0.0	0.0	1.0	0.0	0.0	0.0	0.0	1.0	0.0	0	0.0	0.0
DPEP2NB	0.0	1.0	0.0	0.0	0.0	0.0	1.0	0.0	0.0	0.0	18.78991	1.0	0.051969852	0.00045313456	0.000739645	21.07483	1.0	0.26657477	0.002206359	0.013513514	17.373867	1.0	0.050834477	0.00016983054	0.00071658904	0.0	1.0	0.0	0.0	0.0	9.539767833333334	1.0	0.06156318316666667	0	0.0	0.0
AC111182.2	0.0	1.0	0.0	0.0	0.0	0.0	1.0	0.0	0.0	0.0	0.0	1.0	0.0	0.0	0.0	0.0	1.0	0.0	0.0	0.0	0.0	1.0	0.0	0.0	0.0	0.0	1.0	0.0	0.0	0.0	0.0	1.0	0.0	0	0.0	0.0
AC007483.1	0.0	1.0	0.0	0.0	0.0	0.0	1.0	0.0	0.0	0.0	0.0	1.0	0.0	0.0	0.0	0.0	1.0	0.0	0.0	0.0	0.0	1.0	0.0	0.0	0.0	0.0	1.0	0.0	0.0	0.0	0.0	1.0	0.0	0	0.0	0.0
AC116038.1	0.0	1.0	0.0	0.0	0.0	0.0	1.0	0.0	0.0	0.0	0.0	1.0	0.0	0.0	0.0	0.0	1.0	0.0	0.0	0.0	0.0	1.0	0.0	0.0	0.0	0.0	1.0	0.0	0.0	0.0	0.0	1.0	0.0	0	0.0	0.0
XIRP1	0.0	1.0	0.0	0.0	0.0	0.0	1.0	0.0	0.0	0.0	19.092054	1.0	0.051969852	0.0005586746	0.000739645	18.446835	1.0	0.13328739	0.00035724937	0.0033783785	19.015434	1.0	0.12708619	0.00052978547	0.002149767	0.0	1.0	0.0	0.0	0.0	9.425720499999999	1.0	0.052057238666666665	0	0.0	0.0
AC092053.6	0.0	1.0	0.0	0.0	0.0	0.0	1.0	0.0	0.0	0.0	0.0	1.0	0.0	0.0	0.0	0.0	1.0	0.0	0.0	0.0	15.449212	1.0	0.025417238	4.473597e-05	0.00035829452	0.0	1.0	0.0	0.0	0.0	2.5748686666666667	1.0	0.004236206333333333	0	0.0	0.0
AC010542.1	0.0	1.0	0.0	0.0	0.0	0.0	1.0	0.0	0.0	0.0	0.0	1.0	0.0	0.0	0.0	0.0	1.0	0.0	0.0	0.0	0.0	1.0	0.0	0.0	0.0	0.0	1.0	0.0	0.0	0.0	0.0	1.0	0.0	0	0.0	0.0
AC002460.1	0.0	1.0	0.0	0.0	0.0	0.0	1.0	0.0	0.0	0.0	0.0	1.0	0.0	0.0	0.0	0.0	1.0	0.0	0.0	0.0	0.0	1.0	0.0	0.0	0.0	0.0	1.0	0.0	0.0	0.0	0.0	1.0	0.0	0	0.0	0.0
LINC02430	0.0	1.0	0.0	0.0	0.0	0.0	1.0	0.0	0.0	0.0	0.0	1.0	0.0	0.0	0.0	0.0	1.0	0.0	0.0	0.0	0.0	1.0	0.0	0.0	0.0	0.0	1.0	0.0	0.0	0.0	0.0	1.0	0.0	0	0.0	0.0
AC108168.1	0.0	1.0	0.0	0.0	0.0	0.0	1.0	0.0	0.0	0.0	0.0	1.0	0.0	0.0	0.0	0.0	1.0	0.0	0.0	0.0	15.562831	1.0	0.025417238	4.8401576e-05	0.00035829452	0.0	1.0	0.0	0.0	0.0	2.5938051666666664	1.0	0.004236206333333333	0	0.0	0.0
AC105343.1	0.0	1.0	0.0	0.0	0.0	0.0	1.0	0.0	0.0	0.0	0.0	1.0	0.0	0.0	0.0	0.0	1.0	0.0	0.0	0.0	0.0	1.0	0.0	0.0	0.0	0.0	1.0	0.0	0.0	0.0	0.0	1.0	0.0	0	0.0	0.0
AC105343.2	0.0	1.0	0.0	0.0	0.0	0.0	1.0	0.0	0.0	0.0	0.0	1.0	0.0	0.0	0.0	0.0	1.0	0.0	0.0	0.0	0.0	1.0	0.0	0.0	0.0	0.0	1.0	0.0	0.0	0.0	0.0	1.0	0.0	0	0.0	0.0
AC112242.2	0.0	1.0	0.0	0.0	0.0	0.0	1.0	0.0	0.0	0.0	0.0	1.0	0.0	0.0	0.0	0.0	1.0	0.0	0.0	0.0	0.0	1.0	0.0	0.0	0.0	0.0	1.0	0.0	0.0	0.0	0.0	1.0	0.0	0	0.0	0.0
AC112242.1	0.0	1.0	0.0	0.0	0.0	0.0	1.0	0.0	0.0	0.0	0.0	1.0	0.0	0.0	0.0	0.0	1.0	0.0	0.0	0.0	0.0	1.0	0.0	0.0	0.0	0.0	1.0	0.0	0.0	0.0	0.0	1.0	0.0	0	0.0	0.0
AC097375.2	0.0	1.0	0.0	0.0	0.0	0.0	1.0	0.0	0.0	0.0	0.0	1.0	0.0	0.0	0.0	0.0	1.0	0.0	0.0	0.0	0.0	1.0	0.0	0.0	0.0	0.0	1.0	0.0	0.0	0.0	0.0	1.0	0.0	0	0.0	0.0
AC097504.2	0.0	1.0	0.0	0.0	0.0	0.0	1.0	0.0	0.0	0.0	0.0	1.0	0.0	0.0	0.0	0.0	1.0	0.0	0.0	0.0	0.0	1.0	0.0	0.0	0.0	0.0	1.0	0.0	0.0	0.0	0.0	1.0	0.0	0	0.0	0.0
AC079340.3	0.0	1.0	0.0	0.0	0.0	0.0	1.0	0.0	0.0	0.0	0.0	1.0	0.0	0.0	0.0	0.0	1.0	0.0	0.0	0.0	0.0	1.0	0.0	0.0	0.0	0.0	1.0	0.0	0.0	0.0	0.0	1.0	0.0	0	0.0	0.0
GYPA	0.0	1.0	0.0	0.0	0.0	0.0	1.0	0.0	0.0	0.0	0.0	1.0	0.0	0.0	0.0	0.0	1.0	0.0	0.0	0.0	0.0	1.0	0.0	0.0	0.0	0.0	1.0	0.0	0.0	0.0	0.0	1.0	0.0	0	0.0	0.0
AC106871.1	0.0	1.0	0.0	0.0	0.0	0.0	1.0	0.0	0.0	0.0	0.0	1.0	0.0	0.0	0.0	0.0	1.0	0.0	0.0	0.0	0.0	1.0	0.0	0.0	0.0	0.0	1.0	0.0	0.0	0.0	0.0	1.0	0.0	0	0.0	0.0
AC108206.1	0.0	1.0	0.0	0.0	0.0	0.0	1.0	0.0	0.0	0.0	0.0	1.0	0.0	0.0	0.0	0.0	1.0	0.0	0.0	0.0	0.0	1.0	0.0	0.0	0.0	0.0	1.0	0.0	0.0	0.0	0.0	1.0	0.0	0	0.0	0.0
AC097372.1	0.0	1.0	0.0	0.0	0.0	0.0	1.0	0.0	0.0	0.0	0.0	1.0	0.0	0.0	0.0	0.0	1.0	0.0	0.0	0.0	0.0	1.0	0.0	0.0	0.0	0.0	1.0	0.0	0.0	0.0	0.0	1.0	0.0	0	0.0	0.0
POU4F2	0.0	1.0	0.0	0.0	0.0	0.0	1.0	0.0	0.0	0.0	0.0	1.0	0.0	0.0	0.0	0.0	1.0	0.0	0.0	0.0	0.0	1.0	0.0	0.0	0.0	0.0	1.0	0.0	0.0	0.0	0.0	1.0	0.0	0	0.0	0.0
AC092435.1	0.0	1.0	0.0	0.0	0.0	0.0	1.0	0.0	0.0	0.0	0.0	1.0	0.0	0.0	0.0	0.0	1.0	0.0	0.0	0.0	0.0	1.0	0.0	0.0	0.0	0.0	1.0	0.0	0.0	0.0	0.0	1.0	0.0	0	0.0	0.0
AC092435.3	0.0	1.0	0.0	0.0	0.0	0.0	1.0	0.0	0.0	0.0	0.0	1.0	0.0	0.0	0.0	0.0	1.0	0.0	0.0	0.0	0.0	1.0	0.0	0.0	0.0	0.0	1.0	0.0	0.0	0.0	0.0	1.0	0.0	0	0.0	0.0
AC122683.1	0.0	1.0	0.0	0.0	0.0	0.0	1.0	0.0	0.0	0.0	0.0	1.0	0.0	0.0	0.0	0.0	1.0	0.0	0.0	0.0	0.0	1.0	0.0	0.0	0.0	0.0	1.0	0.0	0.0	0.0	0.0	1.0	0.0	0	0.0	0.0
AC018358.1	0.0	1.0	0.0	0.0	0.0	0.0	1.0	0.0	0.0	0.0	0.0	1.0	0.0	0.0	0.0	0.0	1.0	0.0	0.0	0.0	0.0	1.0	0.0	0.0	0.0	0.0	1.0	0.0	0.0	0.0	0.0	1.0	0.0	0	0.0	0.0
KLHL40	0.0	1.0	0.0	0.0	0.0	0.0	1.0	0.0	0.0	0.0	0.0	1.0	0.0	0.0	0.0	0.0	1.0	0.0	0.0	0.0	0.0	1.0	0.0	0.0	0.0	0.0	1.0	0.0	0.0	0.0	0.0	1.0	0.0	0	0.0	0.0
HHATL-AS1	0.0	1.0	0.0	0.0	0.0	0.0	1.0	0.0	0.0	0.0	0.0	1.0	0.0	0.0	0.0	0.0	1.0	0.0	0.0	0.0	0.0	1.0	0.0	0.0	0.0	0.0	1.0	0.0	0.0	0.0	0.0	1.0	0.0	0	0.0	0.0
AC009061.1	0.0	1.0	0.0	0.0	0.0	0.0	1.0	0.0	0.0	0.0	19.906567	1.0	0.07795478	0.0009823361	0.0011094675	20.668516	1.0	0.33321846	0.0016652582	0.008445946	19.940317	1.0	0.17792067	0.0010055761	0.0025080617	0.0	1.0	0.0	0.0	0.0	10.0859	1.0	0.09818231833333334	0	0.0	0.0
AC108019.2	0.0	1.0	0.0	0.0	0.0	0.0	1.0	0.0	0.0	0.0	18.106382	1.0	0.025984926	0.00028216373	0.0003698225	0.0	1.0	0.0	0.0	0.0	17.48625	1.0	0.025417238	0.00018358773	0.00035829452	0.0	1.0	0.0	0.0	0.0	5.9321053333333325	1.0	0.008567027333333333	0	0.0	0.0
AC097375.5	0.0	1.0	0.0	0.0	0.0	0.0	1.0	0.0	0.0	0.0	0.0	1.0	0.0	0.0	0.0	0.0	1.0	0.0	0.0	0.0	17.915043	1.0	0.076251715	0.0002471212	0.0010748835	0.0	1.0	0.0	0.0	0.0	2.9858405	1.0	0.012708619166666666	0	0.0	0.0
AC106864.1	0.0	1.0	0.0	0.0	0.0	0.0	1.0	0.0	0.0	0.0	0.0	1.0	0.0	0.0	0.0	0.0	1.0	0.0	0.0	0.0	17.16596	1.0	0.050834477	0.00014703955	0.00071658904	0.0	1.0	0.0	0.0	0.0	2.860993333333333	1.0	0.008472412833333333	0	0.0	0.0
AC017007.5	0.0	1.0	0.0	0.0	0.0	0.0	1.0	0.0	0.0	0.0	0.0	1.0	0.0	0.0	0.0	0.0	1.0	0.0	0.0	0.0	0.0	1.0	0.0	0.0	0.0	0.0	1.0	0.0	0.0	0.0	0.0	1.0	0.0	0	0.0	0.0
AC093879.2	0.0	1.0	0.0	0.0	0.0	0.0	1.0	0.0	0.0	0.0	0.0	1.0	0.0	0.0	0.0	0.0	1.0	0.0	0.0	0.0	0.0	1.0	0.0	0.0	0.0	0.0	1.0	0.0	0.0	0.0	0.0	1.0	0.0	0	0.0	0.0
MTRNR2L13	0.0	1.0	0.0	0.0	0.0	0.0	1.0	0.0	0.0	0.0	17.98444	1.0	0.025984926	0.00025929714	0.0003698225	19.193197	1.0	0.06664369	0.0005992354	0.0016891892	0.0	1.0	0.0	0.0	0.0	0.0	1.0	0.0	0.0	0.0	6.196272833333334	1.0	0.015438102666666667	0	0.0	0.0
AC106892.1	0.0	1.0	0.0	0.0	0.0	0.0	1.0	0.0	0.0	0.0	0.0	1.0	0.0	0.0	0.0	0.0	1.0	0.0	0.0	0.0	0.0	1.0	0.0	0.0	0.0	0.0	1.0	0.0	0.0	0.0	0.0	1.0	0.0	0	0.0	0.0
AC093765.5	0.0	1.0	0.0	0.0	0.0	0.0	1.0	0.0	0.0	0.0	0.0	1.0	0.0	0.0	0.0	0.0	1.0	0.0	0.0	0.0	0.0	1.0	0.0	0.0	0.0	0.0	1.0	0.0	0.0	0.0	0.0	1.0	0.0	0	0.0	0.0
AC093765.4	0.0	1.0	0.0	0.0	0.0	0.0	1.0	0.0	0.0	0.0	0.0	1.0	0.0	0.0	0.0	0.0	1.0	0.0	0.0	0.0	0.0	1.0	0.0	0.0	0.0	0.0	1.0	0.0	0.0	0.0	0.0	1.0	0.0	0	0.0	0.0
AC125421.2	0.0	1.0	0.0	0.0	0.0	0.0	1.0	0.0	0.0	0.0	0.0	1.0	0.0	0.0	0.0	0.0	1.0	0.0	0.0	0.0	0.0	1.0	0.0	0.0	0.0	0.0	1.0	0.0	0.0	0.0	0.0	1.0	0.0	0	0.0	0.0
AC137735.1	0.0	1.0	0.0	0.0	0.0	0.0	1.0	0.0	0.0	0.0	19.47287	1.0	0.051969852	0.00072737667	0.000739645	18.716303	1.0	0.06664369	0.00043059996	0.0016891892	15.010827	1.0	0.025417238	3.3013304e-05	0.00035829452	0.0	1.0	0.0	0.0	0.0	8.866666666666665	1.0	0.02400513	0	0.0	0.0
AC137735.2	0.0	1.0	0.0	0.0	0.0	0.0	1.0	0.0	0.0	0.0	0.0	1.0	0.0	0.0	0.0	17.137983	1.0	0.06664369	0.00014421566	0.0016891892	17.601557	1.0	0.025417238	0.00019886174	0.00035829452	0.0	1.0	0.0	0.0	0.0	5.789923333333333	1.0	0.015343488000000002	0	0.0	0.0
ITIH1	0.0	1.0	0.0	0.0	0.0	0.0	1.0	0.0	0.0	0.0	0.0	1.0	0.0	0.0	0.0	18.61224	1.0	0.06664369	0.0004006402	0.0016891892	16.66802	1.0	0.025417238	0.00010412308	0.00035829452	0.0	1.0	0.0	0.0	0.0	5.880043333333333	1.0	0.015343488000000002	0	0.0	0.0
LINC01438	0.0	1.0	0.0	0.0	0.0	0.0	1.0	0.0	0.0	0.0	0.0	1.0	0.0	0.0	0.0	0.0	1.0	0.0	0.0	0.0	0.0	1.0	0.0	0.0	0.0	0.0	1.0	0.0	0.0	0.0	0.0	1.0	0.0	0	0.0	0.0
AC009087.1	0.0	1.0	0.0	0.0	0.0	0.0	1.0	0.0	0.0	0.0	19.957127	1.0	0.07795478	0.0010173548	0.0011094675	19.363346	1.0	0.06664369	0.00067421934	0.0016891892	16.099909	1.0	0.025417238	7.023181e-05	0.00035829452	0.0	1.0	0.0	0.0	0.0	9.236730333333334	1.0	0.028335951333333335	0	0.0	0.0
AC121764.3	0.0	1.0	0.0	0.0	0.0	0.0	1.0	0.0	0.0	0.0	0.0	1.0	0.0	0.0	0.0	0.0	1.0	0.0	0.0	0.0	16.867256	1.0	0.025417238	0.00011954191	0.00035829452	0.0	1.0	0.0	0.0	0.0	2.8112093333333337	1.0	0.004236206333333333	0	0.0	0.0
AC064805.2	0.0	1.0	0.0	0.0	0.0	0.0	1.0	0.0	0.0	0.0	0.0	1.0	0.0	0.0	0.0	0.0	1.0	0.0	0.0	0.0	0.0	1.0	0.0	0.0	0.0	0.0	1.0	0.0	0.0	0.0	0.0	1.0	0.0	0	0.0	0.0
LINC01028	0.0	1.0	0.0	0.0	0.0	0.0	1.0	0.0	0.0	0.0	0.0	1.0	0.0	0.0	0.0	0.0	1.0	0.0	0.0	0.0	0.0	1.0	0.0	0.0	0.0	0.0	1.0	0.0	0.0	0.0	0.0	1.0	0.0	0	0.0	0.0
AC007423.1	0.0	1.0	0.0	0.0	0.0	0.0	1.0	0.0	0.0	0.0	0.0	1.0	0.0	0.0	0.0	0.0	1.0	0.0	0.0	0.0	0.0	1.0	0.0	0.0	0.0	0.0	1.0	0.0	0.0	0.0	0.0	1.0	0.0	0	0.0	0.0
AC118653.1	0.0	1.0	0.0	0.0	0.0	0.0	1.0	0.0	0.0	0.0	0.0	1.0	0.0	0.0	0.0	0.0	1.0	0.0	0.0	0.0	0.0	1.0	0.0	0.0	0.0	0.0	1.0	0.0	0.0	0.0	0.0	1.0	0.0	0	0.0	0.0
NEUROG2	0.0	1.0	0.0	0.0	0.0	0.0	1.0	0.0	0.0	0.0	0.0	1.0	0.0	0.0	0.0	19.55289	1.0	0.19993107	0.0007688456	0.0050675673	0.0	1.0	0.0	0.0	0.0	0.0	1.0	0.0	0.0	0.0	3.2588150000000002	1.0	0.033321844999999996	0	0.0	0.0
GIMD1	0.0	1.0	0.0	0.0	0.0	0.0	1.0	0.0	0.0	0.0	0.0	1.0	0.0	0.0	0.0	21.275759	1.0	0.06664369	0.002535659	0.0016891892	0.0	1.0	0.0	0.0	0.0	0.0	1.0	0.0	0.0	0.0	3.5459598333333333	1.0	0.011107281666666668	0	0.0	0.0
LINC02173	0.0	1.0	0.0	0.0	0.0	0.0	1.0	0.0	0.0	0.0	0.0	1.0	0.0	0.0	0.0	0.0	1.0	0.0	0.0	0.0	0.0	1.0	0.0	0.0	0.0	0.0	1.0	0.0	0.0	0.0	0.0	1.0	0.0	0	0.0	0.0
ETNPPL	0.0	1.0	0.0	0.0	0.0	0.0	1.0	0.0	0.0	0.0	18.0151	1.0	0.025984926	0.0002648661	0.0003698225	0.0	1.0	0.0	0.0	0.0	19.402729	1.0	0.076251715	0.0006928711	0.0010748835	0.0	1.0	0.0	0.0	0.0	6.236304833333333	1.0	0.017039440166666666	0	0.0	0.0
AC007432.1	0.0	1.0	0.0	0.0	0.0	0.0	1.0	0.0	0.0	0.0	0.0	1.0	0.0	0.0	0.0	18.013683	1.0	0.06664369	0.00026460626	0.0016891892	18.577713	1.0	0.076251715	0.00039116733	0.0010748835	0.0	1.0	0.0	0.0	0.0	6.098566000000001	1.0	0.023815900833333334	0	0.0	0.0
AC138057.1	0.0	1.0	0.0	0.0	0.0	0.0	1.0	0.0	0.0	0.0	0.0	1.0	0.0	0.0	0.0	0.0	1.0	0.0	0.0	0.0	0.0	1.0	0.0	0.0	0.0	0.0	1.0	0.0	0.0	0.0	0.0	1.0	0.0	0	0.0	0.0
AC126121.2	0.0	1.0	0.0	0.0	0.0	0.0	1.0	0.0	0.0	0.0	18.246609	1.0	0.051969852	0.00031096232	0.000739645	0.0	1.0	0.0	0.0	0.0	17.77194	1.0	0.076251715	0.00022378782	0.0010748835	0.0	1.0	0.0	0.0	0.0	6.0030915	1.0	0.021370261166666665	0	0.0	0.0
AC011591.1	0.0	1.0	0.0	0.0	0.0	0.0	1.0	0.0	0.0	0.0	16.218555	1.0	0.025984926	7.625164e-05	0.0003698225	17.505379	1.0	0.06664369	0.0001860378	0.0016891892	16.076817	1.0	0.025417238	6.9116664e-05	0.00035829452	0.0	1.0	0.0	0.0	0.0	8.300125166666666	1.0	0.019674309	0	0.0	0.0
AC004063.1	0.0	1.0	0.0	0.0	0.0	0.0	1.0	0.0	0.0	0.0	0.0	1.0	0.0	0.0	0.0	0.0	1.0	0.0	0.0	0.0	0.0	1.0	0.0	0.0	0.0	0.0	1.0	0.0	0.0	0.0	0.0	1.0	0.0	0	0.0	0.0
AC008243.1	0.0	1.0	0.0	0.0	0.0	0.0	1.0	0.0	0.0	0.0	0.0	1.0	0.0	0.0	0.0	0.0	1.0	0.0	0.0	0.0	20.143486	1.0	0.27958962	0.0011575555	0.00394124	0.0	1.0	0.0	0.0	0.0	3.3572476666666664	1.0	0.04659827	0	0.0	0.0
CTRB2	0.0	1.0	0.0	0.0	0.0	0.0	1.0	0.0	0.0	0.0	0.0	1.0	0.0	0.0	0.0	0.0	1.0	0.0	0.0	0.0	17.846634	1.0	0.025417238	0.00023567808	0.00071658904	0.0	1.0	0.0	0.0	0.0	2.9744390000000003	1.0	0.004236206333333333	0	0.0	0.0
AC025572.1	0.0	1.0	0.0	0.0	0.0	0.0	1.0	0.0	0.0	0.0	0.0	1.0	0.0	0.0	0.0	0.0	1.0	0.0	0.0	0.0	0.0	1.0	0.0	0.0	0.0	0.0	1.0	0.0	0.0	0.0	0.0	1.0	0.0	0	0.0	0.0
AC093722.1	0.0	1.0	0.0	0.0	0.0	21.680813	1.0	0.11964891	0.0033561862	0.005	0.0	1.0	0.0	0.0	0.0	17.808205	1.0	0.06664369	0.00022948367	0.0016891892	17.651659	1.0	0.050834477	0.00020588859	0.00071658904	22.185404	1.0	0.12461727	0.0047581545	0.0054054055	13.221013499999998	1.0	0.060290724500000004	0	0.0	0.0
AC124804.1	0.0	1.0	0.0	0.0	0.0	0.0	1.0	0.0	0.0	0.0	20.648788	1.0	0.103939705	0.0016426602	0.00147929	16.629734	1.0	0.06664369	0.00010139636	0.0016891892	16.210775	1.0	0.050834477	7.5841584e-05	0.00071658904	0.0	1.0	0.0	0.0	0.0	8.914882833333332	1.0	0.03690297866666667	0	0.0	0.0
AC032019.1	0.0	1.0	0.0	0.0	0.0	0.0	1.0	0.0	0.0	0.0	20.583813	1.0	0.12992463	0.0015703768	0.0018491125	17.473276	1.0	0.06664369	0.00018194414	0.0016891892	0.0	1.0	0.0	0.0	0.0	0.0	1.0	0.0	0.0	0.0	6.342848166666666	1.0	0.03276138666666667	0	0.0	0.0
AC093772.2	0.0	1.0	0.0	0.0	0.0	0.0	1.0	0.0	0.0	0.0	0.0	1.0	0.0	0.0	0.0	0.0	1.0	0.0	0.0	0.0	0.0	1.0	0.0	0.0	0.0	0.0	1.0	0.0	0.0	0.0	0.0	1.0	0.0	0	0.0	0.0
AC078850.1	0.0	1.0	0.0	0.0	0.0	0.0	1.0	0.0	0.0	0.0	16.934883	1.0	0.025984926	0.00012527873	0.0003698225	0.0	1.0	0.0	0.0	0.0	15.789357	1.0	0.025417238	5.6630455e-05	0.00035829452	0.0	1.0	0.0	0.0	0.0	5.45404	1.0	0.008567027333333333	0	0.0	0.0
AC082650.1	0.0	1.0	0.0	0.0	0.0	0.0	1.0	0.0	0.0	0.0	0.0	1.0	0.0	0.0	0.0	0.0	1.0	0.0	0.0	0.0	0.0	1.0	0.0	0.0	0.0	0.0	1.0	0.0	0.0	0.0	0.0	1.0	0.0	0	0.0	0.0
AC082650.2	0.0	1.0	0.0	0.0	0.0	0.0	1.0	0.0	0.0	0.0	17.966427	1.0	0.025984926	0.00025608036	0.0003698225	0.0	1.0	0.0	0.0	0.0	17.318098	1.0	0.025417238	0.00016339119	0.00035829452	0.0	1.0	0.0	0.0	0.0	5.880754166666667	1.0	0.008567027333333333	0	0.0	0.0
AC093831.1	0.0	1.0	0.0	0.0	0.0	0.0	1.0	0.0	0.0	0.0	0.0	1.0	0.0	0.0	0.0	0.0	1.0	0.0	0.0	0.0	0.0	1.0	0.0	0.0	0.0	0.0	1.0	0.0	0.0	0.0	0.0	1.0	0.0	0	0.0	0.0
IQCF6	0.0	1.0	0.0	0.0	0.0	0.0	1.0	0.0	0.0	0.0	0.0	1.0	0.0	0.0	0.0	0.0	1.0	0.0	0.0	0.0	0.0	1.0	0.0	0.0	0.0	0.0	1.0	0.0	0.0	0.0	0.0	1.0	0.0	0	0.0	0.0
IQCF3	0.0	1.0	0.0	0.0	0.0	0.0	1.0	0.0	0.0	0.0	0.0	1.0	0.0	0.0	0.0	0.0	1.0	0.0	0.0	0.0	0.0	1.0	0.0	0.0	0.0	0.0	1.0	0.0	0.0	0.0	0.0	1.0	0.0	0	0.0	0.0
IQCF5-AS1	0.0	1.0	0.0	0.0	0.0	0.0	1.0	0.0	0.0	0.0	0.0	1.0	0.0	0.0	0.0	0.0	1.0	0.0	0.0	0.0	0.0	1.0	0.0	0.0	0.0	0.0	1.0	0.0	0.0	0.0	0.0	1.0	0.0	0	0.0	0.0
IQCF5	0.0	1.0	0.0	0.0	0.0	0.0	1.0	0.0	0.0	0.0	0.0	1.0	0.0	0.0	0.0	0.0	1.0	0.0	0.0	0.0	0.0	1.0	0.0	0.0	0.0	0.0	1.0	0.0	0.0	0.0	0.0	1.0	0.0	0	0.0	0.0
TLE7	0.0	1.0	0.0	0.0	0.0	0.0	1.0	0.0	0.0	0.0	0.0	1.0	0.0	0.0	0.0	0.0	1.0	0.0	0.0	0.0	0.0	1.0	0.0	0.0	0.0	0.0	1.0	0.0	0.0	0.0	0.0	1.0	0.0	0	0.0	0.0
AC053545.1	0.0	1.0	0.0	0.0	0.0	0.0	1.0	0.0	0.0	0.0	0.0	1.0	0.0	0.0	0.0	0.0	1.0	0.0	0.0	0.0	0.0	1.0	0.0	0.0	0.0	0.0	1.0	0.0	0.0	0.0	0.0	1.0	0.0	0	0.0	0.0
AC138625.1	0.0	1.0	0.0	0.0	0.0	0.0	1.0	0.0	0.0	0.0	0.0	1.0	0.0	0.0	0.0	0.0	1.0	0.0	0.0	0.0	0.0	1.0	0.0	0.0	0.0	0.0	1.0	0.0	0.0	0.0	0.0	1.0	0.0	0	0.0	0.0
AC108075.1	0.0	1.0	0.0	0.0	0.0	0.0	1.0	0.0	0.0	0.0	0.0	1.0	0.0	0.0	0.0	0.0	1.0	0.0	0.0	0.0	0.0	1.0	0.0	0.0	0.0	0.0	1.0	0.0	0.0	0.0	0.0	1.0	0.0	0	0.0	0.0
AC100786.2	0.0	1.0	0.0	0.0	0.0	0.0	1.0	0.0	0.0	0.0	17.729004	1.0	0.025984926	0.00021722652	0.0003698225	0.0	1.0	0.0	0.0	0.0	15.916201	1.0	0.025417238	6.1834835e-05	0.00035829452	0.0	1.0	0.0	0.0	0.0	5.6075341666666665	1.0	0.008567027333333333	0	0.0	0.0
GPR142	0.0	1.0	0.0	0.0	0.0	0.0	1.0	0.0	0.0	0.0	0.0	1.0	0.0	0.0	0.0	0.0	1.0	0.0	0.0	0.0	0.0	1.0	0.0	0.0	0.0	0.0	1.0	0.0	0.0	0.0	0.0	1.0	0.0	0	0.0	0.0
CD300LD	0.0	1.0	0.0	0.0	0.0	0.0	1.0	0.0	0.0	0.0	0.0	1.0	0.0	0.0	0.0	18.542505	1.0	0.06664369	0.00038173888	0.0016891892	0.0	1.0	0.0	0.0	0.0	0.0	1.0	0.0	0.0	0.0	3.0904174999999996	1.0	0.011107281666666668	0	0.0	0.0
AC064805.1	0.0	1.0	0.0	0.0	0.0	0.0	1.0	0.0	0.0	0.0	0.0	1.0	0.0	0.0	0.0	18.542505	1.0	0.06664369	0.00038173888	0.0016891892	17.638733	1.0	0.025417238	0.00020405222	0.00035829452	0.0	1.0	0.0	0.0	0.0	6.030206333333332	1.0	0.015343488000000002	0	0.0	0.0
GLYCTK-AS1	0.0	1.0	0.0	0.0	0.0	0.0	1.0	0.0	0.0	0.0	19.413116	1.0	0.051969852	0.0006978756	0.000739645	18.590708	1.0	0.06664369	0.00039470594	0.0016891892	18.365873	1.0	0.076251715	0.00033775702	0.0010748835	0.0	1.0	0.0	0.0	0.0	9.3949495	1.0	0.03247754283333334	0	0.0	0.0
AC121764.2	0.0	1.0	0.0	0.0	0.0	0.0	1.0	0.0	0.0	0.0	18.632774	1.0	0.051969852	0.00040638208	0.000739645	0.0	1.0	0.0	0.0	0.0	0.0	1.0	0.0	0.0	0.0	0.0	1.0	0.0	0.0	0.0	3.1054623333333335	1.0	0.008661641999999999	0	0.0	0.0
AC010547.2	0.0	1.0	0.0	0.0	0.0	0.0	1.0	0.0	0.0	0.0	0.0	1.0	0.0	0.0	0.0	0.0	1.0	0.0	0.0	0.0	0.0	1.0	0.0	0.0	0.0	0.0	1.0	0.0	0.0	0.0	0.0	1.0	0.0	0	0.0	0.0
FABP2	0.0	1.0	0.0	0.0	0.0	0.0	1.0	0.0	0.0	0.0	0.0	1.0	0.0	0.0	0.0	21.003841	1.0	0.19993107	0.0021005347	0.0050675673	18.923784	1.0	0.12708619	0.0004971849	0.0017914725	0.0	1.0	0.0	0.0	0.0	6.654604166666668	1.0	0.054502876666666665	0	0.0	0.0
AC080089.2	0.0	1.0	0.0	0.0	0.0	0.0	1.0	0.0	0.0	0.0	20.848402	1.0	0.20787941	0.001886187	0.00295858	0.0	1.0	0.0	0.0	0.0	17.60099	1.0	0.050834477	0.00019878369	0.00071658904	0.0	1.0	0.0	0.0	0.0	6.408232000000001	1.0	0.04311898116666666	0	0.0	0.0
LINC01365	0.0	1.0	0.0	0.0	0.0	0.0	1.0	0.0	0.0	0.0	0.0	1.0	0.0	0.0	0.0	19.120605	1.0	0.06664369	0.0005698376	0.0033783785	0.0	1.0	0.0	0.0	0.0	0.0	1.0	0.0	0.0	0.0	3.1867675	1.0	0.011107281666666668	0	0.0	0.0
AC079341.1	0.0	1.0	0.0	0.0	0.0	0.0	1.0	0.0	0.0	0.0	20.964891	1.0	0.25984925	0.0020446396	0.003698225	0.0	1.0	0.0	0.0	0.0	0.0	1.0	0.0	0.0	0.0	0.0	1.0	0.0	0.0	0.0	3.4941485	1.0	0.04330820833333333	0	0.0	0.0
AC027281.1	0.0	1.0	0.0	0.0	0.0	0.0	1.0	0.0	0.0	0.0	0.0	1.0	0.0	0.0	0.0	0.0	1.0	0.0	0.0	0.0	0.0	1.0	0.0	0.0	0.0	0.0	1.0	0.0	0.0	0.0	0.0	1.0	0.0	0	0.0	0.0
AC138625.2	0.0	1.0	0.0	0.0	0.0	0.0	1.0	0.0	0.0	0.0	0.0	1.0	0.0	0.0	0.0	0.0	1.0	0.0	0.0	0.0	0.0	1.0	0.0	0.0	0.0	0.0	1.0	0.0	0.0	0.0	0.0	1.0	0.0	0	0.0	0.0
AC096732.1	0.0	1.0	0.0	0.0	0.0	0.0	1.0	0.0	0.0	0.0	0.0	1.0	0.0	0.0	0.0	0.0	1.0	0.0	0.0	0.0	0.0	1.0	0.0	0.0	0.0	0.0	1.0	0.0	0.0	0.0	0.0	1.0	0.0	0	0.0	0.0
TMEM239	0.0	1.0	0.0	0.0	0.0	0.0	1.0	0.0	0.0	0.0	0.0	1.0	0.0	0.0	0.0	17.876589	1.0	0.06664369	0.00024062188	0.0016891892	0.0	1.0	0.0	0.0	0.0	0.0	1.0	0.0	0.0	0.0	2.9794315	1.0	0.011107281666666668	0	0.0	0.0
OR4Q3	0.0	1.0	0.0	0.0	0.0	0.0	1.0	0.0	0.0	0.0	0.0	1.0	0.0	0.0	0.0	0.0	1.0	0.0	0.0	0.0	0.0	1.0	0.0	0.0	0.0	0.0	1.0	0.0	0.0	0.0	0.0	1.0	0.0	0	0.0	0.0
OR4M1	0.0	1.0	0.0	0.0	0.0	0.0	1.0	0.0	0.0	0.0	0.0	1.0	0.0	0.0	0.0	0.0	1.0	0.0	0.0	0.0	0.0	1.0	0.0	0.0	0.0	0.0	1.0	0.0	0.0	0.0	0.0	1.0	0.0	0	0.0	0.0
OR4K2	0.0	1.0	0.0	0.0	0.0	0.0	1.0	0.0	0.0	0.0	0.0	1.0	0.0	0.0	0.0	0.0	1.0	0.0	0.0	0.0	0.0	1.0	0.0	0.0	0.0	0.0	1.0	0.0	0.0	0.0	0.0	1.0	0.0	0	0.0	0.0
OR4K5	0.0	1.0	0.0	0.0	0.0	0.0	1.0	0.0	0.0	0.0	0.0	1.0	0.0	0.0	0.0	0.0	1.0	0.0	0.0	0.0	0.0	1.0	0.0	0.0	0.0	0.0	1.0	0.0	0.0	0.0	0.0	1.0	0.0	0	0.0	0.0
OR4K1	0.0	1.0	0.0	0.0	0.0	0.0	1.0	0.0	0.0	0.0	0.0	1.0	0.0	0.0	0.0	0.0	1.0	0.0	0.0	0.0	0.0	1.0	0.0	0.0	0.0	0.0	1.0	0.0	0.0	0.0	0.0	1.0	0.0	0	0.0	0.0
RASA3-IT1	0.0	1.0	0.0	0.0	0.0	0.0	1.0	0.0	0.0	0.0	0.0	1.0	0.0	0.0	0.0	0.0	1.0	0.0	0.0	0.0	16.56085	1.0	0.025417238	9.666896e-05	0.00035829452	0.0	1.0	0.0	0.0	0.0	2.7601416666666663	1.0	0.004236206333333333	0	0.0	0.0
LINC01054	0.0	1.0	0.0	0.0	0.0	0.0	1.0	0.0	0.0	0.0	0.0	1.0	0.0	0.0	0.0	0.0	1.0	0.0	0.0	0.0	0.0	1.0	0.0	0.0	0.0	0.0	1.0	0.0	0.0	0.0	0.0	1.0	0.0	0	0.0	0.0
PDYN	0.0	1.0	0.0	0.0	0.0	0.0	1.0	0.0	0.0	0.0	0.0	1.0	0.0	0.0	0.0	0.0	1.0	0.0	0.0	0.0	0.0	1.0	0.0	0.0	0.0	0.0	1.0	0.0	0.0	0.0	0.0	1.0	0.0	0	0.0	0.0
GPR25	0.0	1.0	0.0	0.0	0.0	21.734444	1.0	0.11964891	0.0034830759	0.005	0.0	1.0	0.0	0.0	0.0	0.0	1.0	0.0	0.0	0.0	0.0	1.0	0.0	0.0	0.0	0.0	1.0	0.0	0.0	0.0	3.6224073333333333	1.0	0.019941485	0	0.0	0.0
AL358473.2	0.0	1.0	0.0	0.0	0.0	0.0	1.0	0.0	0.0	0.0	0.0	1.0	0.0	0.0	0.0	20.816061	1.0	0.06664369	0.0018444122	0.02195946	18.478664	1.0	0.025417238	0.00036521745	0.00035829452	0.0	1.0	0.0	0.0	0.0	6.549120833333333	1.0	0.015343488000000002	0	0.0	0.0
IGFN1	0.0	1.0	0.0	0.0	0.0	0.0	1.0	0.0	0.0	0.0	18.203953	1.0	0.025984926	0.0003019041	0.0003698225	19.893744	1.0	0.13328739	0.0009736477	0.0033783785	15.636215	1.0	0.025417238	5.092724e-05	0.00035829452	0.0	1.0	0.0	0.0	0.0	8.955651999999999	1.0	0.030781592333333333	0	0.0	0.0
AC103925.1	0.0	1.0	0.0	0.0	0.0	0.0	1.0	0.0	0.0	0.0	0.0	1.0	0.0	0.0	0.0	0.0	1.0	0.0	0.0	0.0	0.0	1.0	0.0	0.0	0.0	0.0	1.0	0.0	0.0	0.0	0.0	1.0	0.0	0	0.0	0.0
AC012170.2	0.0	1.0	0.0	0.0	0.0	0.0	1.0	0.0	0.0	0.0	20.984451	1.0	0.12992463	0.0020725215	0.0018491125	20.848724	1.0	0.26657477	0.0018866073	0.006756757	19.920153	1.0	0.22875515	0.0009916261	0.0032246506	0.0	1.0	0.0	0.0	0.0	10.292221333333332	1.0	0.10420909166666668	0	0.0	0.0
OR4K17	0.0	1.0	0.0	0.0	0.0	0.0	1.0	0.0	0.0	0.0	17.860283	1.0	0.025984926	0.00023791796	0.0003698225	0.0	1.0	0.0	0.0	0.0	0.0	1.0	0.0	0.0	0.0	0.0	1.0	0.0	0.0	0.0	2.976713833333333	1.0	0.0043308209999999995	0	0.0	0.0
OR4N5	0.0	1.0	0.0	0.0	0.0	0.0	1.0	0.0	0.0	0.0	0.0	1.0	0.0	0.0	0.0	0.0	1.0	0.0	0.0	0.0	0.0	1.0	0.0	0.0	0.0	0.0	1.0	0.0	0.0	0.0	0.0	1.0	0.0	0	0.0	0.0
OR11H6	0.0	1.0	0.0	0.0	0.0	0.0	1.0	0.0	0.0	0.0	0.0	1.0	0.0	0.0	0.0	0.0	1.0	0.0	0.0	0.0	0.0	1.0	0.0	0.0	0.0	0.0	1.0	0.0	0.0	0.0	0.0	1.0	0.0	0	0.0	0.0
AL356019.1	0.0	1.0	0.0	0.0	0.0	0.0	1.0	0.0	0.0	0.0	17.63501	1.0	0.025984926	0.00020352623	0.0003698225	17.700857	1.0	0.06664369	0.00021303004	0.0016891892	17.861164	1.0	0.050834477	0.00023806341	0.00071658904	0.0	1.0	0.0	0.0	0.0	8.866171833333333	1.0	0.023910515499999997	0	0.0	0.0
AC009412.1	0.0	1.0	0.0	0.0	0.0	0.0	1.0	0.0	0.0	0.0	0.0	1.0	0.0	0.0	0.0	0.0	1.0	0.0	0.0	0.0	0.0	1.0	0.0	0.0	0.0	0.0	1.0	0.0	0.0	0.0	0.0	1.0	0.0	0	0.0	0.0
AL589743.4	0.0	1.0	0.0	0.0	0.0	0.0	1.0	0.0	0.0	0.0	23.246254	1.0	0.67560804	0.009900753	0.010724852	22.742165	0.6769976545137766	0.99965537	0.0069912495	0.025337838	17.049248	1.0	0.025417238	0.00013561329	0.00035829452	0.0	1.0	0.0	0.0	0.0	10.506277833333334	0.9461662757522961	0.2834467746666666	0	0.0	0.0
AL589743.1	0.0	1.0	0.0	0.0	0.0	0.0	1.0	0.0	0.0	0.0	0.0	1.0	0.0	0.0	0.0	0.0	1.0	0.0	0.0	0.0	0.0	1.0	0.0	0.0	0.0	0.0	1.0	0.0	0.0	0.0	0.0	1.0	0.0	0	0.0	0.0
LINC01297	0.0	1.0	0.0	0.0	0.0	0.0	1.0	0.0	0.0	0.0	17.443611	1.0	0.025984926	0.00017824161	0.0003698225	22.761442	0.9900772585485572	0.6664369	0.0070849643	0.030405406	0.0	1.0	0.0	0.0	0.0	0.0	1.0	0.0	0.0	0.0	6.700842166666667	0.9983462097580929	0.11540363766666667	0	0.0	0.0
AL512624.2	0.0	1.0	0.0	0.0	0.0	0.0	1.0	0.0	0.0	0.0	0.0	1.0	0.0	0.0	0.0	19.960352	1.0	0.06664369	0.0010196302	0.0016891892	0.0	1.0	0.0	0.0	0.0	0.0	1.0	0.0	0.0	0.0	3.3267253333333335	1.0	0.011107281666666668	0	0.0	0.0
AL512310.10	0.0	1.0	0.0	0.0	0.0	0.0	1.0	0.0	0.0	0.0	0.0	1.0	0.0	0.0	0.0	0.0	1.0	0.0	0.0	0.0	0.0	1.0	0.0	0.0	0.0	0.0	1.0	0.0	0.0	0.0	0.0	1.0	0.0	0	0.0	0.0
AL512310.9	0.0	1.0	0.0	0.0	0.0	0.0	1.0	0.0	0.0	0.0	0.0	1.0	0.0	0.0	0.0	0.0	1.0	0.0	0.0	0.0	0.0	1.0	0.0	0.0	0.0	0.0	1.0	0.0	0.0	0.0	0.0	1.0	0.0	0	0.0	0.0
AL512310.2	0.0	1.0	0.0	0.0	0.0	0.0	1.0	0.0	0.0	0.0	0.0	1.0	0.0	0.0	0.0	0.0	1.0	0.0	0.0	0.0	0.0	1.0	0.0	0.0	0.0	0.0	1.0	0.0	0.0	0.0	0.0	1.0	0.0	0	0.0	0.0
OR11H2	0.0	1.0	0.0	0.0	0.0	0.0	1.0	0.0	0.0	0.0	0.0	1.0	0.0	0.0	0.0	0.0	1.0	0.0	0.0	0.0	0.0	1.0	0.0	0.0	0.0	0.0	1.0	0.0	0.0	0.0	0.0	1.0	0.0	0	0.0	0.0
AC096677.2	0.0	1.0	0.0	0.0	0.0	0.0	1.0	0.0	0.0	0.0	16.786552	1.0	0.025984926	0.0001130388	0.0003698225	0.0	1.0	0.0	0.0	0.0	17.242992	1.0	0.050834477	0.0001551034	0.00071658904	0.0	1.0	0.0	0.0	0.0	5.671590666666667	1.0	0.012803233833333335	0	0.0	0.0
CR383656.10	0.0	1.0	0.0	0.0	0.0	0.0	1.0	0.0	0.0	0.0	0.0	1.0	0.0	0.0	0.0	0.0	1.0	0.0	0.0	0.0	0.0	1.0	0.0	0.0	0.0	0.0	1.0	0.0	0.0	0.0	0.0	1.0	0.0	0	0.0	0.0
ARHGEF7-AS2	0.0	1.0	0.0	0.0	0.0	0.0	1.0	0.0	0.0	0.0	0.0	1.0	0.0	0.0	0.0	0.0	1.0	0.0	0.0	0.0	0.0	1.0	0.0	0.0	0.0	0.0	1.0	0.0	0.0	0.0	0.0	1.0	0.0	0	0.0	0.0
ARHGEF7-IT1	0.0	1.0	0.0	0.0	0.0	0.0	1.0	0.0	0.0	0.0	0.0	1.0	0.0	0.0	0.0	0.0	1.0	0.0	0.0	0.0	0.0	1.0	0.0	0.0	0.0	0.0	1.0	0.0	0.0	0.0	0.0	1.0	0.0	0	0.0	0.0
LINC01070	0.0	1.0	0.0	0.0	0.0	0.0	1.0	0.0	0.0	0.0	0.0	1.0	0.0	0.0	0.0	0.0	1.0	0.0	0.0	0.0	0.0	1.0	0.0	0.0	0.0	0.0	1.0	0.0	0.0	0.0	0.0	1.0	0.0	0	0.0	0.0
LINC01043	0.0	1.0	0.0	0.0	0.0	0.0	1.0	0.0	0.0	0.0	0.0	1.0	0.0	0.0	0.0	0.0	1.0	0.0	0.0	0.0	0.0	1.0	0.0	0.0	0.0	0.0	1.0	0.0	0.0	0.0	0.0	1.0	0.0	0	0.0	0.0
LINC01044	0.0	1.0	0.0	0.0	0.0	0.0	1.0	0.0	0.0	0.0	0.0	1.0	0.0	0.0	0.0	0.0	1.0	0.0	0.0	0.0	17.54394	1.0	0.050834477	0.00019107695	0.00071658904	0.0	1.0	0.0	0.0	0.0	2.92399	1.0	0.008472412833333333	0	0.0	0.0
AL157402.1	0.0	1.0	0.0	0.0	0.0	0.0	1.0	0.0	0.0	0.0	0.0	1.0	0.0	0.0	0.0	0.0	1.0	0.0	0.0	0.0	0.0	1.0	0.0	0.0	0.0	0.0	1.0	0.0	0.0	0.0	0.0	1.0	0.0	0	0.0	0.0
GFRA4	0.0	1.0	0.0	0.0	0.0	0.0	1.0	0.0	0.0	0.0	0.0	1.0	0.0	0.0	0.0	0.0	1.0	0.0	0.0	0.0	0.0	1.0	0.0	0.0	0.0	0.0	1.0	0.0	0.0	0.0	0.0	1.0	0.0	0	0.0	0.0
ADAM33	0.0	1.0	0.0	0.0	0.0	0.0	1.0	0.0	0.0	0.0	0.0	1.0	0.0	0.0	0.0	23.106417	0.7366267805027354	0.93301165	0.008990225	0.04054054	19.350342	1.0	0.12708619	0.0006681708	0.003582945	0.0	1.0	0.0	0.0	0.0	7.076126500000001	0.9561044634171226	0.17668297333333335	0	0.0	0.0
LINC01222	0.0	1.0	0.0	0.0	0.0	0.0	1.0	0.0	0.0	0.0	0.0	1.0	0.0	0.0	0.0	0.0	1.0	0.0	0.0	0.0	0.0	1.0	0.0	0.0	0.0	0.0	1.0	0.0	0.0	0.0	0.0	1.0	0.0	0	0.0	0.0
AC097065.2	0.0	1.0	0.0	0.0	0.0	0.0	1.0	0.0	0.0	0.0	0.0	1.0	0.0	0.0	0.0	0.0	1.0	0.0	0.0	0.0	0.0	1.0	0.0	0.0	0.0	0.0	1.0	0.0	0.0	0.0	0.0	1.0	0.0	0	0.0	0.0
GRK1	0.0	1.0	0.0	0.0	0.0	0.0	1.0	0.0	0.0	0.0	0.0	1.0	0.0	0.0	0.0	18.203894	1.0	0.06664369	0.00030189168	0.0016891892	18.895296	1.0	0.025417238	0.0004874655	0.00071658904	0.0	1.0	0.0	0.0	0.0	6.1831983333333325	1.0	0.015343488000000002	0	0.0	0.0
BX072579.1	0.0	1.0	0.0	0.0	0.0	0.0	1.0	0.0	0.0	0.0	0.0	1.0	0.0	0.0	0.0	0.0	1.0	0.0	0.0	0.0	0.0	1.0	0.0	0.0	0.0	0.0	1.0	0.0	0.0	0.0	0.0	1.0	0.0	0	0.0	0.0
LINC00454	0.0	1.0	0.0	0.0	0.0	0.0	1.0	0.0	0.0	0.0	0.0	1.0	0.0	0.0	0.0	0.0	1.0	0.0	0.0	0.0	0.0	1.0	0.0	0.0	0.0	0.0	1.0	0.0	0.0	0.0	0.0	1.0	0.0	0	0.0	0.0
LINC00452	0.0	1.0	0.0	0.0	0.0	0.0	1.0	0.0	0.0	0.0	17.993229	1.0	0.025984926	0.0002608815	0.0003698225	0.0	1.0	0.0	0.0	0.0	16.378548	1.0	0.025417238	8.519427e-05	0.00035829452	19.435764	1.0	0.12461727	0.0007089138	0.0054054055	8.9679235	1.0	0.029336572333333335	0	0.0	0.0
AC004415.1	0.0	1.0	0.0	0.0	0.0	0.0	1.0	0.0	0.0	0.0	0.0	1.0	0.0	0.0	0.0	0.0	1.0	0.0	0.0	0.0	0.0	1.0	0.0	0.0	0.0	0.0	1.0	0.0	0.0	0.0	0.0	1.0	0.0	0	0.0	0.0
AC004160.2	0.0	1.0	0.0	0.0	0.0	0.0	1.0	0.0	0.0	0.0	0.0	1.0	0.0	0.0	0.0	0.0	1.0	0.0	0.0	0.0	0.0	1.0	0.0	0.0	0.0	0.0	1.0	0.0	0.0	0.0	0.0	1.0	0.0	0	0.0	0.0
AC005281.1	0.0	1.0	0.0	0.0	0.0	0.0	1.0	0.0	0.0	0.0	18.875053	1.0	0.025984926	0.00048067558	0.0003698225	0.0	1.0	0.0	0.0	0.0	0.0	1.0	0.0	0.0	0.0	0.0	1.0	0.0	0.0	0.0	3.1458421666666667	1.0	0.0043308209999999995	0	0.0	0.0
AC011891.2	0.0	1.0	0.0	0.0	0.0	0.0	1.0	0.0	0.0	0.0	0.0	1.0	0.0	0.0	0.0	0.0	1.0	0.0	0.0	0.0	0.0	1.0	0.0	0.0	0.0	0.0	1.0	0.0	0.0	0.0	0.0	1.0	0.0	0	0.0	0.0
AC005019.2	0.0	1.0	0.0	0.0	0.0	0.0	1.0	0.0	0.0	0.0	0.0	1.0	0.0	0.0	0.0	0.0	1.0	0.0	0.0	0.0	0.0	1.0	0.0	0.0	0.0	0.0	1.0	0.0	0.0	0.0	0.0	1.0	0.0	0	0.0	0.0
AC006150.1	0.0	1.0	0.0	0.0	0.0	0.0	1.0	0.0	0.0	0.0	0.0	1.0	0.0	0.0	0.0	0.0	1.0	0.0	0.0	0.0	0.0	1.0	0.0	0.0	0.0	0.0	1.0	0.0	0.0	0.0	0.0	1.0	0.0	0	0.0	0.0
F10-AS1	0.0	1.0	0.0	0.0	0.0	0.0	1.0	0.0	0.0	0.0	0.0	1.0	0.0	0.0	0.0	0.0	1.0	0.0	0.0	0.0	0.0	1.0	0.0	0.0	0.0	0.0	1.0	0.0	0.0	0.0	0.0	1.0	0.0	0	0.0	0.0
AC005550.1	0.0	1.0	0.0	0.0	0.0	0.0	1.0	0.0	0.0	0.0	0.0	1.0	0.0	0.0	0.0	0.0	1.0	0.0	0.0	0.0	0.0	1.0	0.0	0.0	0.0	0.0	1.0	0.0	0.0	0.0	0.0	1.0	0.0	0	0.0	0.0
OR11H12	0.0	1.0	0.0	0.0	0.0	0.0	1.0	0.0	0.0	0.0	0.0	1.0	0.0	0.0	0.0	0.0	1.0	0.0	0.0	0.0	0.0	1.0	0.0	0.0	0.0	0.0	1.0	0.0	0.0	0.0	0.0	1.0	0.0	0	0.0	0.0
LINC02297	0.0	1.0	0.0	0.0	0.0	0.0	1.0	0.0	0.0	0.0	0.0	1.0	0.0	0.0	0.0	0.0	1.0	0.0	0.0	0.0	0.0	1.0	0.0	0.0	0.0	0.0	1.0	0.0	0.0	0.0	0.0	1.0	0.0	0	0.0	0.0
CR383656.12	0.0	1.0	0.0	0.0	0.0	0.0	1.0	0.0	0.0	0.0	0.0	1.0	0.0	0.0	0.0	0.0	1.0	0.0	0.0	0.0	0.0	1.0	0.0	0.0	0.0	0.0	1.0	0.0	0.0	0.0	0.0	1.0	0.0	0	0.0	0.0
AL929601.1	0.0	1.0	0.0	0.0	0.0	0.0	1.0	0.0	0.0	0.0	18.436792	1.0	0.025984926	0.00035477182	0.0003698225	20.375042	1.0	0.26657477	0.0013589486	0.006756757	0.0	1.0	0.0	0.0	0.0	0.0	1.0	0.0	0.0	0.0	6.4686390000000005	1.0	0.04875994933333334	0	0.0	0.0
AL929601.2	0.0	1.0	0.0	0.0	0.0	0.0	1.0	0.0	0.0	0.0	0.0	1.0	0.0	0.0	0.0	0.0	1.0	0.0	0.0	0.0	0.0	1.0	0.0	0.0	0.0	0.0	1.0	0.0	0.0	0.0	0.0	1.0	0.0	0	0.0	0.0
POTEM	0.0	1.0	0.0	0.0	0.0	0.0	1.0	0.0	0.0	0.0	19.968538	1.0	0.07795478	0.0010254302	0.0011094675	21.853233	1.0	0.53314954	0.0037814395	0.015202703	16.80248	1.0	0.050834477	0.0001142936	0.00071658904	0.0	1.0	0.0	0.0	0.0	9.7707085	1.0	0.11032313283333334	0	0.0	0.0
AL929601.3	0.0	1.0	0.0	0.0	0.0	0.0	1.0	0.0	0.0	0.0	0.0	1.0	0.0	0.0	0.0	0.0	1.0	0.0	0.0	0.0	0.0	1.0	0.0	0.0	0.0	0.0	1.0	0.0	0.0	0.0	0.0	1.0	0.0	0	0.0	0.0
LINC00565	0.0	1.0	0.0	0.0	0.0	0.0	1.0	0.0	0.0	0.0	0.0	1.0	0.0	0.0	0.0	0.0	1.0	0.0	0.0	0.0	0.0	1.0	0.0	0.0	0.0	0.0	1.0	0.0	0.0	0.0	0.0	1.0	0.0	0	0.0	0.0
OR4E2	0.0	1.0	0.0	0.0	0.0	0.0	1.0	0.0	0.0	0.0	0.0	1.0	0.0	0.0	0.0	0.0	1.0	0.0	0.0	0.0	0.0	1.0	0.0	0.0	0.0	0.0	1.0	0.0	0.0	0.0	0.0	1.0	0.0	0	0.0	0.0
OR4E1	0.0	1.0	0.0	0.0	0.0	0.0	1.0	0.0	0.0	0.0	0.0	1.0	0.0	0.0	0.0	0.0	1.0	0.0	0.0	0.0	0.0	1.0	0.0	0.0	0.0	0.0	1.0	0.0	0.0	0.0	0.0	1.0	0.0	0	0.0	0.0
AC243972.1	0.0	1.0	0.0	0.0	0.0	0.0	1.0	0.0	0.0	0.0	0.0	1.0	0.0	0.0	0.0	0.0	1.0	0.0	0.0	0.0	0.0	1.0	0.0	0.0	0.0	0.0	1.0	0.0	0.0	0.0	0.0	1.0	0.0	0	0.0	0.0
AC093734.1	0.0	1.0	0.0	0.0	0.0	0.0	1.0	0.0	0.0	0.0	0.0	1.0	0.0	0.0	0.0	0.0	1.0	0.0	0.0	0.0	17.728676	1.0	0.050834477	0.00021717699	0.00071658904	0.0	1.0	0.0	0.0	0.0	2.954779333333333	1.0	0.008472412833333333	0	0.0	0.0
AC074389.3	0.0	1.0	0.0	0.0	0.0	0.0	1.0	0.0	0.0	0.0	0.0	1.0	0.0	0.0	0.0	0.0	1.0	0.0	0.0	0.0	0.0	1.0	0.0	0.0	0.0	0.0	1.0	0.0	0.0	0.0	0.0	1.0	0.0	0	0.0	0.0
AC074389.1	0.0	1.0	0.0	0.0	0.0	0.0	1.0	0.0	0.0	0.0	0.0	1.0	0.0	0.0	0.0	0.0	1.0	0.0	0.0	0.0	0.0	1.0	0.0	0.0	0.0	0.0	1.0	0.0	0.0	0.0	0.0	1.0	0.0	0	0.0	0.0
RNF225	0.0	1.0	0.0	0.0	0.0	0.0	1.0	0.0	0.0	0.0	18.824766	1.0	0.025984926	0.00046421328	0.0003698225	0.0	1.0	0.0	0.0	0.0	18.485298	1.0	0.076251715	0.00036690035	0.0010748835	0.0	1.0	0.0	0.0	0.0	6.218343999999999	1.0	0.017039440166666666	0	0.0	0.0
MYOG	0.0	1.0	0.0	0.0	0.0	0.0	1.0	0.0	0.0	0.0	0.0	1.0	0.0	0.0	0.0	0.0	1.0	0.0	0.0	0.0	0.0	1.0	0.0	0.0	0.0	0.0	1.0	0.0	0.0	0.0	0.0	1.0	0.0	0	0.0	0.0
AC105940.1	0.0	1.0	0.0	0.0	0.0	0.0	1.0	0.0	0.0	0.0	0.0	1.0	0.0	0.0	0.0	0.0	1.0	0.0	0.0	0.0	0.0	1.0	0.0	0.0	0.0	0.0	1.0	0.0	0.0	0.0	0.0	1.0	0.0	0	0.0	0.0
TRAV13-1	0.0	1.0	0.0	0.0	0.0	0.0	1.0	0.0	0.0	0.0	0.0	1.0	0.0	0.0	0.0	0.0	1.0	0.0	0.0	0.0	0.0	1.0	0.0	0.0	0.0	0.0	1.0	0.0	0.0	0.0	0.0	1.0	0.0	0	0.0	0.0
TRAV12-2	0.0	1.0	0.0	0.0	0.0	0.0	1.0	0.0	0.0	0.0	0.0	1.0	0.0	0.0	0.0	0.0	1.0	0.0	0.0	0.0	0.0	1.0	0.0	0.0	0.0	0.0	1.0	0.0	0.0	0.0	0.0	1.0	0.0	0	0.0	0.0
TRAV8-4	0.0	1.0	0.0	0.0	0.0	0.0	1.0	0.0	0.0	0.0	0.0	1.0	0.0	0.0	0.0	0.0	1.0	0.0	0.0	0.0	0.0	1.0	0.0	0.0	0.0	0.0	1.0	0.0	0.0	0.0	0.0	1.0	0.0	0	0.0	0.0
TRAV8-5	0.0	1.0	0.0	0.0	0.0	0.0	1.0	0.0	0.0	0.0	0.0	1.0	0.0	0.0	0.0	0.0	1.0	0.0	0.0	0.0	0.0	1.0	0.0	0.0	0.0	0.0	1.0	0.0	0.0	0.0	0.0	1.0	0.0	0	0.0	0.0
AL592146.1	0.0	1.0	0.0	0.0	0.0	0.0	1.0	0.0	0.0	0.0	18.511898	1.0	0.025984926	0.0003737268	0.0003698225	0.0	1.0	0.0	0.0	0.0	0.0	1.0	0.0	0.0	0.0	0.0	1.0	0.0	0.0	0.0	3.085316333333333	1.0	0.0043308209999999995	0	0.0	0.0
AC092800.1	0.0	1.0	0.0	0.0	0.0	0.0	1.0	0.0	0.0	0.0	0.0	1.0	0.0	0.0	0.0	0.0	1.0	0.0	0.0	0.0	0.0	1.0	0.0	0.0	0.0	0.0	1.0	0.0	0.0	0.0	0.0	1.0	0.0	0	0.0	0.0
LINC00628	0.0	1.0	0.0	0.0	0.0	0.0	1.0	0.0	0.0	0.0	0.0	1.0	0.0	0.0	0.0	20.647387	1.0	0.26657477	0.0016410652	0.006756757	18.037334	1.0	0.101668954	0.0002689792	0.0014331781	0.0	1.0	0.0	0.0	0.0	6.447453499999999	1.0	0.06137395400000001	0	0.0	0.0
AL161793.1	0.0	1.0	0.0	0.0	0.0	0.0	1.0	0.0	0.0	0.0	0.0	1.0	0.0	0.0	0.0	0.0	1.0	0.0	0.0	0.0	0.0	1.0	0.0	0.0	0.0	0.0	1.0	0.0	0.0	0.0	0.0	1.0	0.0	0	0.0	0.0
AC096675.1	0.0	1.0	0.0	0.0	0.0	0.0	1.0	0.0	0.0	0.0	0.0	1.0	0.0	0.0	0.0	0.0	1.0	0.0	0.0	0.0	0.0	1.0	0.0	0.0	0.0	0.0	1.0	0.0	0.0	0.0	0.0	1.0	0.0	0	0.0	0.0
AL161747.2	0.0	1.0	0.0	0.0	0.0	0.0	1.0	0.0	0.0	0.0	17.082586	1.0	0.025984926	0.00013878351	0.0003698225	20.535027	1.0	0.13328739	0.0015182003	0.0033783785	16.872778	1.0	0.050834477	0.00012000034	0.00071658904	0.0	1.0	0.0	0.0	0.0	9.081731833333334	1.0	0.035017798833333336	0	0.0	0.0
TRAV1-1	0.0	1.0	0.0	0.0	0.0	0.0	1.0	0.0	0.0	0.0	0.0	1.0	0.0	0.0	0.0	0.0	1.0	0.0	0.0	0.0	0.0	1.0	0.0	0.0	0.0	0.0	1.0	0.0	0.0	0.0	0.0	1.0	0.0	0	0.0	0.0
OR10G2	0.0	1.0	0.0	0.0	0.0	0.0	1.0	0.0	0.0	0.0	0.0	1.0	0.0	0.0	0.0	0.0	1.0	0.0	0.0	0.0	0.0	1.0	0.0	0.0	0.0	0.0	1.0	0.0	0.0	0.0	0.0	1.0	0.0	0	0.0	0.0
TRAV18	0.0	1.0	0.0	0.0	0.0	0.0	1.0	0.0	0.0	0.0	0.0	1.0	0.0	0.0	0.0	0.0	1.0	0.0	0.0	0.0	0.0	1.0	0.0	0.0	0.0	0.0	1.0	0.0	0.0	0.0	0.0	1.0	0.0	0	0.0	0.0
TRAV20	0.0	1.0	0.0	0.0	0.0	0.0	1.0	0.0	0.0	0.0	0.0	1.0	0.0	0.0	0.0	0.0	1.0	0.0	0.0	0.0	0.0	1.0	0.0	0.0	0.0	0.0	1.0	0.0	0.0	0.0	0.0	1.0	0.0	0	0.0	0.0
TRAV21	0.0	1.0	0.0	0.0	0.0	0.0	1.0	0.0	0.0	0.0	0.0	1.0	0.0	0.0	0.0	0.0	1.0	0.0	0.0	0.0	0.0	1.0	0.0	0.0	0.0	0.0	1.0	0.0	0.0	0.0	0.0	1.0	0.0	0	0.0	0.0
TRAV22	0.0	1.0	0.0	0.0	0.0	0.0	1.0	0.0	0.0	0.0	0.0	1.0	0.0	0.0	0.0	0.0	1.0	0.0	0.0	0.0	0.0	1.0	0.0	0.0	0.0	0.0	1.0	0.0	0.0	0.0	0.0	1.0	0.0	0	0.0	0.0
TRAV23DV6	0.0	1.0	0.0	0.0	0.0	0.0	1.0	0.0	0.0	0.0	0.0	1.0	0.0	0.0	0.0	0.0	1.0	0.0	0.0	0.0	0.0	1.0	0.0	0.0	0.0	0.0	1.0	0.0	0.0	0.0	0.0	1.0	0.0	0	0.0	0.0
TRDV1	0.0	1.0	0.0	0.0	0.0	0.0	1.0	0.0	0.0	0.0	0.0	1.0	0.0	0.0	0.0	0.0	1.0	0.0	0.0	0.0	0.0	1.0	0.0	0.0	0.0	0.0	1.0	0.0	0.0	0.0	0.0	1.0	0.0	0	0.0	0.0
TRAV3	0.0	1.0	0.0	0.0	0.0	0.0	1.0	0.0	0.0	0.0	0.0	1.0	0.0	0.0	0.0	0.0	1.0	0.0	0.0	0.0	0.0	1.0	0.0	0.0	0.0	0.0	1.0	0.0	0.0	0.0	0.0	1.0	0.0	0	0.0	0.0
TRAV4	0.0	1.0	0.0	0.0	0.0	0.0	1.0	0.0	0.0	0.0	0.0	1.0	0.0	0.0	0.0	0.0	1.0	0.0	0.0	0.0	0.0	1.0	0.0	0.0	0.0	0.0	1.0	0.0	0.0	0.0	0.0	1.0	0.0	0	0.0	0.0
AL592114.3	0.0	1.0	0.0	0.0	0.0	0.0	1.0	0.0	0.0	0.0	0.0	1.0	0.0	0.0	0.0	0.0	1.0	0.0	0.0	0.0	0.0	1.0	0.0	0.0	0.0	0.0	1.0	0.0	0.0	0.0	0.0	1.0	0.0	0	0.0	0.0
AL355075.2	0.0	1.0	0.0	0.0	0.0	0.0	1.0	0.0	0.0	0.0	17.81775	1.0	0.025984926	0.00023100726	0.0003698225	0.0	1.0	0.0	0.0	0.0	18.006212	1.0	0.076251715	0.00026323952	0.0010748835	0.0	1.0	0.0	0.0	0.0	5.970660333333334	1.0	0.017039440166666666	0	0.0	0.0
RNASE11	0.0	1.0	0.0	0.0	0.0	0.0	1.0	0.0	0.0	0.0	16.58566	1.0	0.025984926	9.8345736e-05	0.0003698225	18.932793	1.0	0.13328739	0.00050029845	0.0033783785	18.691076	1.0	0.101668954	0.00042313765	0.0017914725	0.0	1.0	0.0	0.0	0.0	9.034921500000001	1.0	0.04349021166666667	0	0.0	0.0
RNASE12	0.0	1.0	0.0	0.0	0.0	0.0	1.0	0.0	0.0	0.0	0.0	1.0	0.0	0.0	0.0	0.0	1.0	0.0	0.0	0.0	0.0	1.0	0.0	0.0	0.0	0.0	1.0	0.0	0.0	0.0	0.0	1.0	0.0	0	0.0	0.0
OR6S1	0.0	1.0	0.0	0.0	0.0	0.0	1.0	0.0	0.0	0.0	0.0	1.0	0.0	0.0	0.0	0.0	1.0	0.0	0.0	0.0	0.0	1.0	0.0	0.0	0.0	0.0	1.0	0.0	0.0	0.0	0.0	1.0	0.0	0	0.0	0.0
RNF216-IT1	0.0	1.0	0.0	0.0	0.0	0.0	1.0	0.0	0.0	0.0	0.0	1.0	0.0	0.0	0.0	0.0	1.0	0.0	0.0	0.0	18.518473	1.0	0.025417238	0.00037543342	0.00035829452	0.0	1.0	0.0	0.0	0.0	3.086412166666667	1.0	0.004236206333333333	0	0.0	0.0
OR4K15	0.0	1.0	0.0	0.0	0.0	0.0	1.0	0.0	0.0	0.0	0.0	1.0	0.0	0.0	0.0	0.0	1.0	0.0	0.0	0.0	0.0	1.0	0.0	0.0	0.0	0.0	1.0	0.0	0.0	0.0	0.0	1.0	0.0	0	0.0	0.0
OR4K14	0.0	1.0	0.0	0.0	0.0	0.0	1.0	0.0	0.0	0.0	0.0	1.0	0.0	0.0	0.0	0.0	1.0	0.0	0.0	0.0	0.0	1.0	0.0	0.0	0.0	0.0	1.0	0.0	0.0	0.0	0.0	1.0	0.0	0	0.0	0.0
OR4K13	0.0	1.0	0.0	0.0	0.0	0.0	1.0	0.0	0.0	0.0	0.0	1.0	0.0	0.0	0.0	18.061485	1.0	0.06664369	0.0002735191	0.0016891892	16.665634	1.0	0.025417238	0.0001039511	0.00035829452	0.0	1.0	0.0	0.0	0.0	5.787853166666667	1.0	0.015343488000000002	0	0.0	0.0
OR4L1	0.0	1.0	0.0	0.0	0.0	0.0	1.0	0.0	0.0	0.0	0.0	1.0	0.0	0.0	0.0	0.0	1.0	0.0	0.0	0.0	0.0	1.0	0.0	0.0	0.0	0.0	1.0	0.0	0.0	0.0	0.0	1.0	0.0	0	0.0	0.0
AL133371.1	0.0	1.0	0.0	0.0	0.0	0.0	1.0	0.0	0.0	0.0	0.0	1.0	0.0	0.0	0.0	0.0	1.0	0.0	0.0	0.0	17.378897	1.0	0.025417238	0.00017042358	0.00035829452	0.0	1.0	0.0	0.0	0.0	2.8964828333333332	1.0	0.004236206333333333	0	0.0	0.0
RNASE3	0.0	1.0	0.0	0.0	0.0	0.0	1.0	0.0	0.0	0.0	0.0	1.0	0.0	0.0	0.0	0.0	1.0	0.0	0.0	0.0	0.0	1.0	0.0	0.0	0.0	0.0	1.0	0.0	0.0	0.0	0.0	1.0	0.0	0	0.0	0.0
AL355922.3	0.0	1.0	0.0	0.0	0.0	0.0	1.0	0.0	0.0	0.0	0.0	1.0	0.0	0.0	0.0	0.0	1.0	0.0	0.0	0.0	0.0	1.0	0.0	0.0	0.0	0.0	1.0	0.0	0.0	0.0	0.0	1.0	0.0	0	0.0	0.0
AL355922.1	0.0	1.0	0.0	0.0	0.0	0.0	1.0	0.0	0.0	0.0	0.0	1.0	0.0	0.0	0.0	0.0	1.0	0.0	0.0	0.0	0.0	1.0	0.0	0.0	0.0	0.0	1.0	0.0	0.0	0.0	0.0	1.0	0.0	0	0.0	0.0
RNASE2	0.0	1.0	0.0	0.0	0.0	0.0	1.0	0.0	0.0	0.0	0.0	1.0	0.0	0.0	0.0	0.0	1.0	0.0	0.0	0.0	17.745316	1.0	0.025417238	0.00021969614	0.00071658904	0.0	1.0	0.0	0.0	0.0	2.9575526666666665	1.0	0.004236206333333333	0	0.0	0.0
TRAV1-2	0.0	1.0	0.0	0.0	0.0	0.0	1.0	0.0	0.0	0.0	0.0	1.0	0.0	0.0	0.0	0.0	1.0	0.0	0.0	0.0	0.0	1.0	0.0	0.0	0.0	0.0	1.0	0.0	0.0	0.0	0.0	1.0	0.0	0	0.0	0.0
DEFB129	0.0	1.0	0.0	0.0	0.0	0.0	1.0	0.0	0.0	0.0	0.0	1.0	0.0	0.0	0.0	0.0	1.0	0.0	0.0	0.0	0.0	1.0	0.0	0.0	0.0	0.0	1.0	0.0	0.0	0.0	0.0	1.0	0.0	0	0.0	0.0
DEFB132	0.0	1.0	0.0	0.0	0.0	0.0	1.0	0.0	0.0	0.0	0.0	1.0	0.0	0.0	0.0	0.0	1.0	0.0	0.0	0.0	0.0	1.0	0.0	0.0	0.0	0.0	1.0	0.0	0.0	0.0	0.0	1.0	0.0	0	0.0	0.0
C20orf202	0.0	1.0	0.0	0.0	0.0	0.0	1.0	0.0	0.0	0.0	0.0	1.0	0.0	0.0	0.0	19.513006	1.0	0.13328739	0.000747889	0.0033783785	16.117754	1.0	0.025417238	7.110597e-05	0.00035829452	0.0	1.0	0.0	0.0	0.0	5.93846	1.0	0.026450771333333335	0	0.0	0.0
OPTC	0.0	1.0	0.0	0.0	0.0	0.0	1.0	0.0	0.0	0.0	0.0	1.0	0.0	0.0	0.0	0.0	1.0	0.0	0.0	0.0	16.799587	1.0	0.025417238	0.0001140647	0.00035829452	0.0	1.0	0.0	0.0	0.0	2.7999311666666666	1.0	0.004236206333333333	0	0.0	0.0
DEFB125	0.0	1.0	0.0	0.0	0.0	0.0	1.0	0.0	0.0	0.0	0.0	1.0	0.0	0.0	0.0	0.0	1.0	0.0	0.0	0.0	0.0	1.0	0.0	0.0	0.0	0.0	1.0	0.0	0.0	0.0	0.0	1.0	0.0	0	0.0	0.0
AC104463.1	0.0	1.0	0.0	0.0	0.0	0.0	1.0	0.0	0.0	0.0	0.0	1.0	0.0	0.0	0.0	0.0	1.0	0.0	0.0	0.0	0.0	1.0	0.0	0.0	0.0	0.0	1.0	0.0	0.0	0.0	0.0	1.0	0.0	0	0.0	0.0
AL161668.2	0.0	1.0	0.0	0.0	0.0	0.0	1.0	0.0	0.0	0.0	0.0	1.0	0.0	0.0	0.0	0.0	1.0	0.0	0.0	0.0	15.760806	1.0	0.025417238	5.5520788e-05	0.00035829452	0.0	1.0	0.0	0.0	0.0	2.626801	1.0	0.004236206333333333	0	0.0	0.0
RNASE8	0.0	1.0	0.0	0.0	0.0	0.0	1.0	0.0	0.0	0.0	0.0	1.0	0.0	0.0	0.0	0.0	1.0	0.0	0.0	0.0	0.0	1.0	0.0	0.0	0.0	0.0	1.0	0.0	0.0	0.0	0.0	1.0	0.0	0	0.0	0.0
GRIFIN	0.0	1.0	0.0	0.0	0.0	0.0	1.0	0.0	0.0	0.0	0.0	1.0	0.0	0.0	0.0	0.0	1.0	0.0	0.0	0.0	0.0	1.0	0.0	0.0	0.0	0.0	1.0	0.0	0.0	0.0	0.0	1.0	0.0	0	0.0	0.0
AC004906.1	0.0	1.0	0.0	0.0	0.0	0.0	1.0	0.0	0.0	0.0	18.261074	1.0	0.025984926	0.0003140954	0.0003698225	0.0	1.0	0.0	0.0	0.0	0.0	1.0	0.0	0.0	0.0	0.0	1.0	0.0	0.0	0.0	3.0435123333333336	1.0	0.0043308209999999995	0	0.0	0.0
EDDM3A	0.0	1.0	0.0	0.0	0.0	0.0	1.0	0.0	0.0	0.0	0.0	1.0	0.0	0.0	0.0	0.0	1.0	0.0	0.0	0.0	15.458493	1.0	0.025417238	4.50247e-05	0.00035829452	0.0	1.0	0.0	0.0	0.0	2.5764155	1.0	0.004236206333333333	0	0.0	0.0
EDDM3B	0.0	1.0	0.0	0.0	0.0	0.0	1.0	0.0	0.0	0.0	0.0	1.0	0.0	0.0	0.0	0.0	1.0	0.0	0.0	0.0	0.0	1.0	0.0	0.0	0.0	0.0	1.0	0.0	0.0	0.0	0.0	1.0	0.0	0	0.0	0.0
AL133371.2	0.0	1.0	0.0	0.0	0.0	0.0	1.0	0.0	0.0	0.0	0.0	1.0	0.0	0.0	0.0	0.0	1.0	0.0	0.0	0.0	0.0	1.0	0.0	0.0	0.0	0.0	1.0	0.0	0.0	0.0	0.0	1.0	0.0	0	0.0	0.0
AL133371.3	0.0	1.0	0.0	0.0	0.0	0.0	1.0	0.0	0.0	0.0	0.0	1.0	0.0	0.0	0.0	0.0	1.0	0.0	0.0	0.0	18.65981	1.0	0.12708619	0.00041406768	0.0017914725	0.0	1.0	0.0	0.0	0.0	3.1099683333333332	1.0	0.021181031666666666	0	0.0	0.0
DEFB128	0.0	1.0	0.0	0.0	0.0	0.0	1.0	0.0	0.0	0.0	0.0	1.0	0.0	0.0	0.0	0.0	1.0	0.0	0.0	0.0	0.0	1.0	0.0	0.0	0.0	0.0	1.0	0.0	0.0	0.0	0.0	1.0	0.0	0	0.0	0.0
AL161938.1	0.0	1.0	0.0	0.0	0.0	0.0	1.0	0.0	0.0	0.0	0.0	1.0	0.0	0.0	0.0	0.0	1.0	0.0	0.0	0.0	17.343283	1.0	0.101668954	0.00016626842	0.0014331781	0.0	1.0	0.0	0.0	0.0	2.8905471666666664	1.0	0.016944825666666666	0	0.0	0.0
LINC01680	0.0	1.0	0.0	0.0	0.0	0.0	1.0	0.0	0.0	0.0	0.0	1.0	0.0	0.0	0.0	0.0	1.0	0.0	0.0	0.0	0.0	1.0	0.0	0.0	0.0	0.0	1.0	0.0	0.0	0.0	0.0	1.0	0.0	0	0.0	0.0
AL359081.1	0.0	1.0	0.0	0.0	0.0	0.0	1.0	0.0	0.0	0.0	0.0	1.0	0.0	0.0	0.0	0.0	1.0	0.0	0.0	0.0	0.0	1.0	0.0	0.0	0.0	0.0	1.0	0.0	0.0	0.0	0.0	1.0	0.0	0	0.0	0.0
RGS13	0.0	1.0	0.0	0.0	0.0	0.0	1.0	0.0	0.0	0.0	0.0	1.0	0.0	0.0	0.0	22.427706	1.0	0.5997932	0.005625873	0.032094594	19.14809	1.0	0.076251715	0.0005807946	0.0014331781	0.0	1.0	0.0	0.0	0.0	6.929299333333333	1.0	0.11267415250000001	0	0.0	0.0
AC004080.4	0.0	1.0	0.0	0.0	0.0	0.0	1.0	0.0	0.0	0.0	17.83105	1.0	0.025984926	0.00023314636	0.0003698225	0.0	1.0	0.0	0.0	0.0	0.0	1.0	0.0	0.0	0.0	0.0	1.0	0.0	0.0	0.0	2.9718416666666667	1.0	0.0043308209999999995	0	0.0	0.0
AC004540.2	0.0	1.0	0.0	0.0	0.0	0.0	1.0	0.0	0.0	0.0	17.432692	1.0	0.025984926	0.00017689775	0.0003698225	21.421974	1.0	0.39986214	0.002805739	0.011824325	0.0	1.0	0.0	0.0	0.0	20.607191	1.0	0.24923454	0.0015960097	0.016216217	9.910309499999999	1.0	0.112513601	0	0.0	0.0
KIAA0087	0.0	1.0	0.0	0.0	0.0	0.0	1.0	0.0	0.0	0.0	0.0	1.0	0.0	0.0	0.0	0.0	1.0	0.0	0.0	0.0	0.0	1.0	0.0	0.0	0.0	0.0	1.0	0.0	0.0	0.0	0.0	1.0	0.0	0	0.0	0.0
AC004947.1	0.0	1.0	0.0	0.0	0.0	0.0	1.0	0.0	0.0	0.0	0.0	1.0	0.0	0.0	0.0	0.0	1.0	0.0	0.0	0.0	0.0	1.0	0.0	0.0	0.0	0.0	1.0	0.0	0.0	0.0	0.0	1.0	0.0	0	0.0	0.0
LAMP5	0.0	1.0	0.0	0.0	0.0	0.0	1.0	0.0	0.0	0.0	17.996407	1.0	0.025984926	0.0002614568	0.0003698225	17.56659	1.0	0.06664369	0.00019410024	0.0016891892	18.810848	1.0	0.17792067	0.00045975714	0.0025080617	20.671755	1.0	0.12461727	0.001668998	0.0054054055	12.507600000000002	1.0	0.06586109266666666	0	0.0	0.0
AL353612.2	0.0	1.0	0.0	0.0	0.0	0.0	1.0	0.0	0.0	0.0	0.0	1.0	0.0	0.0	0.0	19.830545	1.0	0.13328739	0.00093193614	0.0033783785	17.221146	1.0	0.025417238	0.00015277261	0.00035829452	0.0	1.0	0.0	0.0	0.0	6.175281833333334	1.0	0.026450771333333335	0	0.0	0.0
AL353612.1	0.0	1.0	0.0	0.0	0.0	0.0	1.0	0.0	0.0	0.0	0.0	1.0	0.0	0.0	0.0	0.0	1.0	0.0	0.0	0.0	0.0	1.0	0.0	0.0	0.0	0.0	1.0	0.0	0.0	0.0	0.0	1.0	0.0	0	0.0	0.0
AL023913.1	0.0	1.0	0.0	0.0	0.0	0.0	1.0	0.0	0.0	0.0	0.0	1.0	0.0	0.0	0.0	0.0	1.0	0.0	0.0	0.0	0.0	1.0	0.0	0.0	0.0	0.0	1.0	0.0	0.0	0.0	0.0	1.0	0.0	0	0.0	0.0
AL136961.1	0.0	1.0	0.0	0.0	0.0	0.0	1.0	0.0	0.0	0.0	0.0	1.0	0.0	0.0	0.0	17.80817	1.0	0.06664369	0.0002294785	0.0016891892	15.707235	1.0	0.025417238	5.3496984e-05	0.00035829452	0.0	1.0	0.0	0.0	0.0	5.5859008333333335	1.0	0.015343488000000002	0	0.0	0.0
AL139035.1	0.0	1.0	0.0	0.0	0.0	0.0	1.0	0.0	0.0	0.0	17.761358	1.0	0.025984926	0.00022215272	0.0003698225	20.345	1.0	0.26657477	0.0013309629	0.006756757	17.447254	1.0	0.050834477	0.00017869225	0.00071658904	0.0	1.0	0.0	0.0	0.0	9.258935333333334	1.0	0.05723236216666667	0	0.0	0.0
AL353704.2	0.0	1.0	0.0	0.0	0.0	0.0	1.0	0.0	0.0	0.0	0.0	1.0	0.0	0.0	0.0	0.0	1.0	0.0	0.0	0.0	0.0	1.0	0.0	0.0	0.0	0.0	1.0	0.0	0.0	0.0	0.0	1.0	0.0	0	0.0	0.0
LINC00283	0.0	1.0	0.0	0.0	0.0	0.0	1.0	0.0	0.0	0.0	0.0	1.0	0.0	0.0	0.0	0.0	1.0	0.0	0.0	0.0	0.0	1.0	0.0	0.0	0.0	0.0	1.0	0.0	0.0	0.0	0.0	1.0	0.0	0	0.0	0.0
NPVF	0.0	1.0	0.0	0.0	0.0	0.0	1.0	0.0	0.0	0.0	0.0	1.0	0.0	0.0	0.0	0.0	1.0	0.0	0.0	0.0	0.0	1.0	0.0	0.0	0.0	0.0	1.0	0.0	0.0	0.0	0.0	1.0	0.0	0	0.0	0.0
AC004129.3	0.0	1.0	0.0	0.0	0.0	0.0	1.0	0.0	0.0	0.0	0.0	1.0	0.0	0.0	0.0	0.0	1.0	0.0	0.0	0.0	0.0	1.0	0.0	0.0	0.0	0.0	1.0	0.0	0.0	0.0	0.0	1.0	0.0	0	0.0	0.0
AC003985.1	0.0	1.0	0.0	0.0	0.0	0.0	1.0	0.0	0.0	0.0	0.0	1.0	0.0	0.0	0.0	0.0	1.0	0.0	0.0	0.0	0.0	1.0	0.0	0.0	0.0	0.0	1.0	0.0	0.0	0.0	0.0	1.0	0.0	0	0.0	0.0
AC018706.1	0.0	1.0	0.0	0.0	0.0	0.0	1.0	0.0	0.0	0.0	0.0	1.0	0.0	0.0	0.0	0.0	1.0	0.0	0.0	0.0	17.072735	1.0	0.025417238	0.00013783903	0.00035829452	0.0	1.0	0.0	0.0	0.0	2.8454558333333337	1.0	0.004236206333333333	0	0.0	0.0
LINC00554	0.0	1.0	0.0	0.0	0.0	0.0	1.0	0.0	0.0	0.0	0.0	1.0	0.0	0.0	0.0	0.0	1.0	0.0	0.0	0.0	0.0	1.0	0.0	0.0	0.0	0.0	1.0	0.0	0.0	0.0	0.0	1.0	0.0	0	0.0	0.0
LINC00411	0.0	1.0	0.0	0.0	0.0	0.0	1.0	0.0	0.0	0.0	0.0	1.0	0.0	0.0	0.0	23.194426	0.3741959327266611	1.3995175	0.009553045	0.048986487	18.867622	1.0	0.101668954	0.00047820626	0.0014331781	0.0	1.0	0.0	0.0	0.0	7.010341333333334	0.8956993221211101	0.2501977423333333	0	0.0	0.0
AL136524.1	0.0	1.0	0.0	0.0	0.0	0.0	1.0	0.0	0.0	0.0	0.0	1.0	0.0	0.0	0.0	0.0	1.0	0.0	0.0	0.0	0.0	1.0	0.0	0.0	0.0	0.0	1.0	0.0	0.0	0.0	0.0	1.0	0.0	0	0.0	0.0
AL138954.1	0.0	1.0	0.0	0.0	0.0	0.0	1.0	0.0	0.0	0.0	0.0	1.0	0.0	0.0	0.0	0.0	1.0	0.0	0.0	0.0	0.0	1.0	0.0	0.0	0.0	0.0	1.0	0.0	0.0	0.0	0.0	1.0	0.0	0	0.0	0.0
DAOA	0.0	1.0	0.0	0.0	0.0	0.0	1.0	0.0	0.0	0.0	0.0	1.0	0.0	0.0	0.0	0.0	1.0	0.0	0.0	0.0	0.0	1.0	0.0	0.0	0.0	0.0	1.0	0.0	0.0	0.0	0.0	1.0	0.0	0	0.0	0.0
AL359745.1	0.0	1.0	0.0	0.0	0.0	0.0	1.0	0.0	0.0	0.0	0.0	1.0	0.0	0.0	0.0	0.0	1.0	0.0	0.0	0.0	0.0	1.0	0.0	0.0	0.0	0.0	1.0	0.0	0.0	0.0	0.0	1.0	0.0	0	0.0	0.0
LINC00460	0.0	1.0	0.0	0.0	0.0	0.0	1.0	0.0	0.0	0.0	17.132273	1.0	0.025984926	0.00014364616	0.0003698225	18.386482	1.0	0.06664369	0.00034261539	0.0016891892	19.66964	1.0	0.15250343	0.00083362375	0.0025080617	23.646362	1.0	0.3738518	0.013044532	0.016216217	13.139126166666665	1.0	0.10316397433333334	0	0.0	0.0
AL160153.1	0.0	1.0	0.0	0.0	0.0	0.0	1.0	0.0	0.0	0.0	17.431114	1.0	0.025984926	0.00017670439	0.0003698225	0.0	1.0	0.0	0.0	0.0	0.0	1.0	0.0	0.0	0.0	0.0	1.0	0.0	0.0	0.0	2.9051856666666667	1.0	0.0043308209999999995	0	0.0	0.0
LINC00555	0.0	1.0	0.0	0.0	0.0	0.0	1.0	0.0	0.0	0.0	0.0	1.0	0.0	0.0	0.0	20.52427	1.0	0.06664369	0.0015069292	0.0016891892	0.0	1.0	0.0	0.0	0.0	0.0	1.0	0.0	0.0	0.0	3.420711666666667	1.0	0.011107281666666668	0	0.0	0.0
AL121757.1	0.0	1.0	0.0	0.0	0.0	0.0	1.0	0.0	0.0	0.0	0.0	1.0	0.0	0.0	0.0	0.0	1.0	0.0	0.0	0.0	0.0	1.0	0.0	0.0	0.0	0.0	1.0	0.0	0.0	0.0	0.0	1.0	0.0	0	0.0	0.0
GPC5-IT1	0.0	1.0	0.0	0.0	0.0	0.0	1.0	0.0	0.0	0.0	18.49201	1.0	0.025984926	0.00036861122	0.0003698225	0.0	1.0	0.0	0.0	0.0	0.0	1.0	0.0	0.0	0.0	0.0	1.0	0.0	0.0	0.0	3.0820016666666668	1.0	0.0043308209999999995	0	0.0	0.0
AC005232.1	0.0	1.0	0.0	0.0	0.0	0.0	1.0	0.0	0.0	0.0	0.0	1.0	0.0	0.0	0.0	0.0	1.0	0.0	0.0	0.0	0.0	1.0	0.0	0.0	0.0	0.0	1.0	0.0	0.0	0.0	0.0	1.0	0.0	0	0.0	0.0
AC004593.3	0.0	1.0	0.0	0.0	0.0	0.0	1.0	0.0	0.0	0.0	0.0	1.0	0.0	0.0	0.0	19.382303	1.0	0.06664369	0.0006831332	0.0033783785	0.0	1.0	0.0	0.0	0.0	0.0	1.0	0.0	0.0	0.0	3.2303838333333332	1.0	0.011107281666666668	0	0.0	0.0
LINC00430	0.0	1.0	0.0	0.0	0.0	0.0	1.0	0.0	0.0	0.0	0.0	1.0	0.0	0.0	0.0	0.0	1.0	0.0	0.0	0.0	0.0	1.0	0.0	0.0	0.0	0.0	1.0	0.0	0.0	0.0	0.0	1.0	0.0	0	0.0	0.0
AL360267.1	0.0	1.0	0.0	0.0	0.0	0.0	1.0	0.0	0.0	0.0	0.0	1.0	0.0	0.0	0.0	0.0	1.0	0.0	0.0	0.0	0.0	1.0	0.0	0.0	0.0	0.0	1.0	0.0	0.0	0.0	0.0	1.0	0.0	0	0.0	0.0
AL355578.1	0.0	1.0	0.0	0.0	0.0	0.0	1.0	0.0	0.0	0.0	0.0	1.0	0.0	0.0	0.0	0.0	1.0	0.0	0.0	0.0	0.0	1.0	0.0	0.0	0.0	0.0	1.0	0.0	0.0	0.0	0.0	1.0	0.0	0	0.0	0.0
LINC00557	0.0	1.0	0.0	0.0	0.0	0.0	1.0	0.0	0.0	0.0	0.0	1.0	0.0	0.0	0.0	0.0	1.0	0.0	0.0	0.0	0.0	1.0	0.0	0.0	0.0	0.0	1.0	0.0	0.0	0.0	0.0	1.0	0.0	0	0.0	0.0
LINC00353	0.0	1.0	0.0	0.0	0.0	0.0	1.0	0.0	0.0	0.0	0.0	1.0	0.0	0.0	0.0	0.0	1.0	0.0	0.0	0.0	0.0	1.0	0.0	0.0	0.0	0.0	1.0	0.0	0.0	0.0	0.0	1.0	0.0	0	0.0	0.0
AL121892.1	0.0	1.0	0.0	0.0	0.0	0.0	1.0	0.0	0.0	0.0	0.0	1.0	0.0	0.0	0.0	0.0	1.0	0.0	0.0	0.0	0.0	1.0	0.0	0.0	0.0	0.0	1.0	0.0	0.0	0.0	0.0	1.0	0.0	0	0.0	0.0
AL359511.2	0.0	1.0	0.0	0.0	0.0	0.0	1.0	0.0	0.0	0.0	0.0	1.0	0.0	0.0	0.0	0.0	1.0	0.0	0.0	0.0	0.0	1.0	0.0	0.0	0.0	0.0	1.0	0.0	0.0	0.0	0.0	1.0	0.0	0	0.0	0.0
AL596211.1	0.0	1.0	0.0	0.0	0.0	0.0	1.0	0.0	0.0	0.0	0.0	1.0	0.0	0.0	0.0	0.0	1.0	0.0	0.0	0.0	0.0	1.0	0.0	0.0	0.0	0.0	1.0	0.0	0.0	0.0	0.0	1.0	0.0	0	0.0	0.0
AL929288.1	0.0	1.0	0.0	0.0	0.0	0.0	1.0	0.0	0.0	0.0	0.0	1.0	0.0	0.0	0.0	0.0	1.0	0.0	0.0	0.0	0.0	1.0	0.0	0.0	0.0	0.0	1.0	0.0	0.0	0.0	0.0	1.0	0.0	0	0.0	0.0
AL691515.1	0.0	1.0	0.0	0.0	0.0	0.0	1.0	0.0	0.0	0.0	0.0	1.0	0.0	0.0	0.0	0.0	1.0	0.0	0.0	0.0	0.0	1.0	0.0	0.0	0.0	0.0	1.0	0.0	0.0	0.0	0.0	1.0	0.0	0	0.0	0.0
AC004080.17	0.0	1.0	0.0	0.0	0.0	0.0	1.0	0.0	0.0	0.0	0.0	1.0	0.0	0.0	0.0	0.0	1.0	0.0	0.0	0.0	0.0	1.0	0.0	0.0	0.0	0.0	1.0	0.0	0.0	0.0	0.0	1.0	0.0	0	0.0	0.0
AL109837.3	0.0	1.0	0.0	0.0	0.0	0.0	1.0	0.0	0.0	0.0	0.0	1.0	0.0	0.0	0.0	0.0	1.0	0.0	0.0	0.0	0.0	1.0	0.0	0.0	0.0	0.0	1.0	0.0	0.0	0.0	0.0	1.0	0.0	0	0.0	0.0
EVX1-AS	0.0	1.0	0.0	0.0	0.0	0.0	1.0	0.0	0.0	0.0	0.0	1.0	0.0	0.0	0.0	18.078382	1.0	0.06664369	0.0002767411	0.0016891892	0.0	1.0	0.0	0.0	0.0	0.0	1.0	0.0	0.0	0.0	3.013063666666667	1.0	0.011107281666666668	0	0.0	0.0
EVX1	0.0	1.0	0.0	0.0	0.0	0.0	1.0	0.0	0.0	0.0	0.0	1.0	0.0	0.0	0.0	0.0	1.0	0.0	0.0	0.0	19.502459	1.0	0.12708619	0.00074244273	0.0017914725	23.059587	1.0	0.12461727	0.008704341	0.0054054055	7.093674333333333	1.0	0.04195057666666666	0	0.0	0.0
AC004549.1	0.0	1.0	0.0	0.0	0.0	0.0	1.0	0.0	0.0	0.0	19.723864	1.0	0.07795478	0.00086553843	0.0011094675	0.0	1.0	0.0	0.0	0.0	0.0	1.0	0.0	0.0	0.0	0.0	1.0	0.0	0.0	0.0	3.2873106666666665	1.0	0.012992463333333334	0	0.0	0.0
AL354811.1	0.0	1.0	0.0	0.0	0.0	0.0	1.0	0.0	0.0	0.0	0.0	1.0	0.0	0.0	0.0	0.0	1.0	0.0	0.0	0.0	16.169867	1.0	0.025417238	7.372132e-05	0.00035829452	0.0	1.0	0.0	0.0	0.0	2.694977833333333	1.0	0.004236206333333333	0	0.0	0.0
AL160159.1	0.0	1.0	0.0	0.0	0.0	0.0	1.0	0.0	0.0	0.0	17.842905	1.0	0.025984926	0.00023506962	0.0003698225	0.0	1.0	0.0	0.0	0.0	0.0	1.0	0.0	0.0	0.0	0.0	1.0	0.0	0.0	0.0	2.9738174999999996	1.0	0.0043308209999999995	0	0.0	0.0
AL359502.1	0.0	1.0	0.0	0.0	0.0	0.0	1.0	0.0	0.0	0.0	0.0	1.0	0.0	0.0	0.0	0.0	1.0	0.0	0.0	0.0	0.0	1.0	0.0	0.0	0.0	0.0	1.0	0.0	0.0	0.0	0.0	1.0	0.0	0	0.0	0.0
AL591504.1	0.0	1.0	0.0	0.0	0.0	0.0	1.0	0.0	0.0	0.0	0.0	1.0	0.0	0.0	0.0	0.0	1.0	0.0	0.0	0.0	0.0	1.0	0.0	0.0	0.0	0.0	1.0	0.0	0.0	0.0	0.0	1.0	0.0	0	0.0	0.0
LINC01351	0.0	1.0	0.0	0.0	0.0	0.0	1.0	0.0	0.0	0.0	0.0	1.0	0.0	0.0	0.0	0.0	1.0	0.0	0.0	0.0	0.0	1.0	0.0	0.0	0.0	0.0	1.0	0.0	0.0	0.0	0.0	1.0	0.0	0	0.0	0.0
AL391645.1	0.0	1.0	0.0	0.0	0.0	0.0	1.0	0.0	0.0	0.0	0.0	1.0	0.0	0.0	0.0	0.0	1.0	0.0	0.0	0.0	0.0	1.0	0.0	0.0	0.0	0.0	1.0	0.0	0.0	0.0	0.0	1.0	0.0	0	0.0	0.0
AL136460.1	0.0	1.0	0.0	0.0	0.0	0.0	1.0	0.0	0.0	0.0	0.0	1.0	0.0	0.0	0.0	0.0	1.0	0.0	0.0	0.0	0.0	1.0	0.0	0.0	0.0	0.0	1.0	0.0	0.0	0.0	0.0	1.0	0.0	0	0.0	0.0
AL078623.1	0.0	1.0	0.0	0.0	0.0	0.0	1.0	0.0	0.0	0.0	0.0	1.0	0.0	0.0	0.0	19.856316	1.0	0.06664369	0.00094872504	0.0016891892	0.0	1.0	0.0	0.0	0.0	0.0	1.0	0.0	0.0	0.0	3.309386	1.0	0.011107281666666668	0	0.0	0.0
CLYBL-AS2	0.0	1.0	0.0	0.0	0.0	0.0	1.0	0.0	0.0	0.0	0.0	1.0	0.0	0.0	0.0	18.74459	1.0	0.06664369	0.00043912447	0.0016891892	17.360704	1.0	0.025417238	0.0001682881	0.00035829452	0.0	1.0	0.0	0.0	0.0	6.017549	1.0	0.015343488000000002	0	0.0	0.0
AL050403.1	0.0	1.0	0.0	0.0	0.0	0.0	1.0	0.0	0.0	0.0	0.0	1.0	0.0	0.0	0.0	19.069647	1.0	0.13328739	0.0005500666	0.0033783785	17.853113	1.0	0.050834477	0.00023673874	0.00071658904	0.0	1.0	0.0	0.0	0.0	6.153793333333333	1.0	0.030686977833333334	0	0.0	0.0
AL109837.2	0.0	1.0	0.0	0.0	0.0	0.0	1.0	0.0	0.0	0.0	0.0	1.0	0.0	0.0	0.0	0.0	1.0	0.0	0.0	0.0	0.0	1.0	0.0	0.0	0.0	0.0	1.0	0.0	0.0	0.0	0.0	1.0	0.0	0	0.0	0.0
AC004080.1	0.0	1.0	0.0	0.0	0.0	0.0	1.0	0.0	0.0	0.0	0.0	1.0	0.0	0.0	0.0	18.52014	1.0	0.06664369	0.00037586744	0.0016891892	0.0	1.0	0.0	0.0	0.0	0.0	1.0	0.0	0.0	0.0	3.0866900000000004	1.0	0.011107281666666668	0	0.0	0.0
LINC00396	0.0	1.0	0.0	0.0	0.0	0.0	1.0	0.0	0.0	0.0	0.0	1.0	0.0	0.0	0.0	0.0	1.0	0.0	0.0	0.0	0.0	1.0	0.0	0.0	0.0	0.0	1.0	0.0	0.0	0.0	0.0	1.0	0.0	0	0.0	0.0
COL4A2-AS2	0.0	1.0	0.0	0.0	0.0	0.0	1.0	0.0	0.0	0.0	18.777483	1.0	0.07795478	0.00044924906	0.0011094675	0.0	1.0	0.0	0.0	0.0	17.429453	1.0	0.025417238	0.00017650114	0.00035829452	0.0	1.0	0.0	0.0	0.0	6.034489333333333	1.0	0.01722866966666667	0	0.0	0.0
COL4A2-AS1	0.0	1.0	0.0	0.0	0.0	0.0	1.0	0.0	0.0	0.0	0.0	1.0	0.0	0.0	0.0	17.906017	1.0	0.06664369	0.00024558016	0.0016891892	17.29895	1.0	0.050834477	0.00016123716	0.00071658904	0.0	1.0	0.0	0.0	0.0	5.867494499999999	1.0	0.0195796945	0	0.0	0.0
LINC00567	0.0	1.0	0.0	0.0	0.0	0.0	1.0	0.0	0.0	0.0	0.0	1.0	0.0	0.0	0.0	18.549547	1.0	0.06664369	0.00038360618	0.0016891892	14.675124	1.0	0.025417238	2.6159549e-05	0.00035829452	0.0	1.0	0.0	0.0	0.0	5.537445166666667	1.0	0.015343488000000002	0	0.0	0.0
MYO16-AS2	0.0	1.0	0.0	0.0	0.0	0.0	1.0	0.0	0.0	0.0	0.0	1.0	0.0	0.0	0.0	0.0	1.0	0.0	0.0	0.0	0.0	1.0	0.0	0.0	0.0	0.0	1.0	0.0	0.0	0.0	0.0	1.0	0.0	0	0.0	0.0
LINC00370	0.0	1.0	0.0	0.0	0.0	0.0	1.0	0.0	0.0	0.0	22.836002	1.0	0.5716683	0.0074593527	0.00887574	19.508892	1.0	0.06664369	0.00074576004	0.0016891892	16.98996	1.0	0.025417238	0.00013015351	0.00035829452	0.0	1.0	0.0	0.0	0.0	9.889142333333332	1.0	0.110621538	0	0.0	0.0
LINC01724	0.0	1.0	0.0	0.0	0.0	0.0	1.0	0.0	0.0	0.0	0.0	1.0	0.0	0.0	0.0	0.0	1.0	0.0	0.0	0.0	0.0	1.0	0.0	0.0	0.0	0.0	1.0	0.0	0.0	0.0	0.0	1.0	0.0	0	0.0	0.0
AL139350.1	0.0	1.0	0.0	0.0	0.0	0.0	1.0	0.0	0.0	0.0	0.0	1.0	0.0	0.0	0.0	0.0	1.0	0.0	0.0	0.0	18.463173	1.0	0.025417238	0.00036131762	0.00035829452	0.0	1.0	0.0	0.0	0.0	3.0771955	1.0	0.004236206333333333	0	0.0	0.0
AL121781.1	0.0	1.0	0.0	0.0	0.0	0.0	1.0	0.0	0.0	0.0	0.0	1.0	0.0	0.0	0.0	0.0	1.0	0.0	0.0	0.0	17.544582	1.0	0.050834477	0.00019116218	0.00071658904	0.0	1.0	0.0	0.0	0.0	2.9240969999999997	1.0	0.008472412833333333	0	0.0	0.0
ARHGEF7-AS1	0.0	1.0	0.0	0.0	0.0	0.0	1.0	0.0	0.0	0.0	0.0	1.0	0.0	0.0	0.0	0.0	1.0	0.0	0.0	0.0	0.0	1.0	0.0	0.0	0.0	0.0	1.0	0.0	0.0	0.0	0.0	1.0	0.0	0	0.0	0.0
AL359649.1	0.0	1.0	0.0	0.0	0.0	0.0	1.0	0.0	0.0	0.0	0.0	1.0	0.0	0.0	0.0	0.0	1.0	0.0	0.0	0.0	0.0	1.0	0.0	0.0	0.0	0.0	1.0	0.0	0.0	0.0	0.0	1.0	0.0	0	0.0	0.0
LINC02337	0.0	1.0	0.0	0.0	0.0	0.0	1.0	0.0	0.0	0.0	0.0	1.0	0.0	0.0	0.0	0.0	1.0	0.0	0.0	0.0	0.0	1.0	0.0	0.0	0.0	0.0	1.0	0.0	0.0	0.0	0.0	1.0	0.0	0	0.0	0.0
LINC00354	0.0	1.0	0.0	0.0	0.0	0.0	1.0	0.0	0.0	0.0	0.0	1.0	0.0	0.0	0.0	0.0	1.0	0.0	0.0	0.0	0.0	1.0	0.0	0.0	0.0	0.0	1.0	0.0	0.0	0.0	0.0	1.0	0.0	0	0.0	0.0
AL356414.1	0.0	1.0	0.0	0.0	0.0	0.0	1.0	0.0	0.0	0.0	0.0	1.0	0.0	0.0	0.0	0.0	1.0	0.0	0.0	0.0	0.0	1.0	0.0	0.0	0.0	0.0	1.0	0.0	0.0	0.0	0.0	1.0	0.0	0	0.0	0.0
AL034430.1	0.0	1.0	0.0	0.0	0.0	0.0	1.0	0.0	0.0	0.0	0.0	1.0	0.0	0.0	0.0	0.0	1.0	0.0	0.0	0.0	0.0	1.0	0.0	0.0	0.0	0.0	1.0	0.0	0.0	0.0	0.0	1.0	0.0	0	0.0	0.0
CFHR5	0.0	1.0	0.0	0.0	0.0	0.0	1.0	0.0	0.0	0.0	19.373802	1.0	0.025984926	0.0006791216	0.0003698225	0.0	1.0	0.0	0.0	0.0	0.0	1.0	0.0	0.0	0.0	0.0	1.0	0.0	0.0	0.0	3.2289670000000004	1.0	0.0043308209999999995	0	0.0	0.0
AL136322.1	0.0	1.0	0.0	0.0	0.0	0.0	1.0	0.0	0.0	0.0	0.0	1.0	0.0	0.0	0.0	18.98463	1.0	0.06664369	0.00051859673	0.0016891892	0.0	1.0	0.0	0.0	0.0	0.0	1.0	0.0	0.0	0.0	3.1641049999999997	1.0	0.011107281666666668	0	0.0	0.0
SOX1-OT	0.0	1.0	0.0	0.0	0.0	0.0	1.0	0.0	0.0	0.0	16.51588	1.0	0.025984926	9.370238e-05	0.0003698225	0.0	1.0	0.0	0.0	0.0	20.42296	1.0	0.15250343	0.0014048124	0.002149767	0.0	1.0	0.0	0.0	0.0	6.1564733333333335	1.0	0.02974805933333333	0	0.0	0.0
SOX1	0.0	1.0	0.0	0.0	0.0	0.0	1.0	0.0	0.0	0.0	17.745537	1.0	0.051969852	0.00021973005	0.000739645	0.0	1.0	0.0	0.0	0.0	0.0	1.0	0.0	0.0	0.0	0.0	1.0	0.0	0.0	0.0	2.9575894999999996	1.0	0.008661641999999999	0	0.0	0.0
AL356961.1	0.0	1.0	0.0	0.0	0.0	0.0	1.0	0.0	0.0	0.0	0.0	1.0	0.0	0.0	0.0	0.0	1.0	0.0	0.0	0.0	0.0	1.0	0.0	0.0	0.0	0.0	1.0	0.0	0.0	0.0	0.0	1.0	0.0	0	0.0	0.0
AL356752.1	0.0	1.0	0.0	0.0	0.0	0.0	1.0	0.0	0.0	0.0	0.0	1.0	0.0	0.0	0.0	0.0	1.0	0.0	0.0	0.0	18.759779	1.0	0.101668954	0.00044377122	0.0014331781	0.0	1.0	0.0	0.0	0.0	3.1266298333333338	1.0	0.016944825666666666	0	0.0	0.0
AC006482.1	0.0	1.0	0.0	0.0	0.0	0.0	1.0	0.0	0.0	0.0	16.89134	1.0	0.025984926	0.00012155423	0.0003698225	0.0	1.0	0.0	0.0	0.0	0.0	1.0	0.0	0.0	0.0	0.0	1.0	0.0	0.0	0.0	2.8152233333333334	1.0	0.0043308209999999995	0	0.0	0.0
PRPS1L1	0.0	1.0	0.0	0.0	0.0	0.0	1.0	0.0	0.0	0.0	0.0	1.0	0.0	0.0	0.0	0.0	1.0	0.0	0.0	0.0	0.0	1.0	0.0	0.0	0.0	0.0	1.0	0.0	0.0	0.0	0.0	1.0	0.0	0	0.0	0.0
AC010082.1	0.0	1.0	0.0	0.0	0.0	0.0	1.0	0.0	0.0	0.0	22.013666	1.0	0.3118191	0.0042252853	0.00443787	0.0	1.0	0.0	0.0	0.0	0.0	1.0	0.0	0.0	0.0	0.0	1.0	0.0	0.0	0.0	3.6689443333333336	1.0	0.051969850000000005	0	0.0	0.0
AC004994.1	0.0	1.0	0.0	0.0	0.0	0.0	1.0	0.0	0.0	0.0	19.054699	1.0	0.025984926	0.00054439885	0.0003698225	0.0	1.0	0.0	0.0	0.0	16.549435	1.0	0.025417238	9.5907184e-05	0.00035829452	0.0	1.0	0.0	0.0	0.0	5.934022333333334	1.0	0.008567027333333333	0	0.0	0.0
AC003986.2	0.0	1.0	0.0	0.0	0.0	0.0	1.0	0.0	0.0	0.0	0.0	1.0	0.0	0.0	0.0	0.0	1.0	0.0	0.0	0.0	0.0	1.0	0.0	0.0	0.0	0.0	1.0	0.0	0.0	0.0	0.0	1.0	0.0	0	0.0	0.0
AC003986.1	0.0	1.0	0.0	0.0	0.0	0.0	1.0	0.0	0.0	0.0	0.0	1.0	0.0	0.0	0.0	0.0	1.0	0.0	0.0	0.0	0.0	1.0	0.0	0.0	0.0	0.0	1.0	0.0	0.0	0.0	0.0	1.0	0.0	0	0.0	0.0
FERD3L	0.0	1.0	0.0	0.0	0.0	0.0	1.0	0.0	0.0	0.0	0.0	1.0	0.0	0.0	0.0	0.0	1.0	0.0	0.0	0.0	0.0	1.0	0.0	0.0	0.0	0.0	1.0	0.0	0.0	0.0	0.0	1.0	0.0	0	0.0	0.0
LINC00368	0.0	1.0	0.0	0.0	0.0	0.0	1.0	0.0	0.0	0.0	19.376413	1.0	0.025984926	0.00068035093	0.0003698225	0.0	1.0	0.0	0.0	0.0	0.0	1.0	0.0	0.0	0.0	0.0	1.0	0.0	0.0	0.0	3.2294021666666666	1.0	0.0043308209999999995	0	0.0	0.0
CFHR2	0.0	1.0	0.0	0.0	0.0	0.0	1.0	0.0	0.0	0.0	0.0	1.0	0.0	0.0	0.0	0.0	1.0	0.0	0.0	0.0	0.0	1.0	0.0	0.0	0.0	0.0	1.0	0.0	0.0	0.0	0.0	1.0	0.0	0	0.0	0.0
AL034430.2	0.0	1.0	0.0	0.0	0.0	0.0	1.0	0.0	0.0	0.0	0.0	1.0	0.0	0.0	0.0	0.0	1.0	0.0	0.0	0.0	0.0	1.0	0.0	0.0	0.0	0.0	1.0	0.0	0.0	0.0	0.0	1.0	0.0	0	0.0	0.0
LINC01713	0.0	1.0	0.0	0.0	0.0	0.0	1.0	0.0	0.0	0.0	0.0	1.0	0.0	0.0	0.0	0.0	1.0	0.0	0.0	0.0	0.0	1.0	0.0	0.0	0.0	0.0	1.0	0.0	0.0	0.0	0.0	1.0	0.0	0	0.0	0.0
AL080248.1	0.0	1.0	0.0	0.0	0.0	0.0	1.0	0.0	0.0	0.0	0.0	1.0	0.0	0.0	0.0	0.0	1.0	0.0	0.0	0.0	0.0	1.0	0.0	0.0	0.0	0.0	1.0	0.0	0.0	0.0	0.0	1.0	0.0	0	0.0	0.0
LINC01751	0.0	1.0	0.0	0.0	0.0	0.0	1.0	0.0	0.0	0.0	0.0	1.0	0.0	0.0	0.0	0.0	1.0	0.0	0.0	0.0	17.610327	1.0	0.025417238	0.0002000742	0.00035829452	0.0	1.0	0.0	0.0	0.0	2.9350545	1.0	0.004236206333333333	0	0.0	0.0
PLCB1-IT1	0.0	1.0	0.0	0.0	0.0	0.0	1.0	0.0	0.0	0.0	0.0	1.0	0.0	0.0	0.0	18.946617	1.0	0.13328739	0.0005051141	0.0033783785	16.269093	1.0	0.025417238	7.8969984e-05	0.00035829452	0.0	1.0	0.0	0.0	0.0	5.8692850000000005	1.0	0.026450771333333335	0	0.0	0.0
AL121757.3	0.0	1.0	0.0	0.0	0.0	0.0	1.0	0.0	0.0	0.0	0.0	1.0	0.0	0.0	0.0	0.0	1.0	0.0	0.0	0.0	0.0	1.0	0.0	0.0	0.0	0.0	1.0	0.0	0.0	0.0	0.0	1.0	0.0	0	0.0	0.0
AL357793.2	0.0	1.0	0.0	0.0	0.0	0.0	1.0	0.0	0.0	0.0	0.0	1.0	0.0	0.0	0.0	0.0	1.0	0.0	0.0	0.0	17.816175	1.0	0.050834477	0.00023075493	0.00071658904	0.0	1.0	0.0	0.0	0.0	2.9693625000000003	1.0	0.008472412833333333	0	0.0	0.0
AL513348.1	0.0	1.0	0.0	0.0	0.0	0.0	1.0	0.0	0.0	0.0	0.0	1.0	0.0	0.0	0.0	0.0	1.0	0.0	0.0	0.0	0.0	1.0	0.0	0.0	0.0	0.0	1.0	0.0	0.0	0.0	0.0	1.0	0.0	0	0.0	0.0
AL353709.1	0.0	1.0	0.0	0.0	0.0	0.0	1.0	0.0	0.0	0.0	17.984877	1.0	0.025984926	0.0002593759	0.0003698225	18.515911	1.0	0.06664369	0.0003747676	0.0016891892	19.104536	1.0	0.101668954	0.00056352734	0.0014331781	0.0	1.0	0.0	0.0	0.0	9.267553999999999	1.0	0.03238292833333333	0	0.0	0.0
LINC00443	0.0	1.0	0.0	0.0	0.0	0.0	1.0	0.0	0.0	0.0	0.0	1.0	0.0	0.0	0.0	0.0	1.0	0.0	0.0	0.0	16.1668	1.0	0.025417238	7.356474e-05	0.00035829452	0.0	1.0	0.0	0.0	0.0	2.6944666666666666	1.0	0.004236206333333333	0	0.0	0.0
AL163534.1	0.0	1.0	0.0	0.0	0.0	0.0	1.0	0.0	0.0	0.0	0.0	1.0	0.0	0.0	0.0	0.0	1.0	0.0	0.0	0.0	15.916201	1.0	0.025417238	6.1834835e-05	0.00035829452	0.0	1.0	0.0	0.0	0.0	2.6527001666666665	1.0	0.004236206333333333	0	0.0	0.0
AL162574.1	0.0	1.0	0.0	0.0	0.0	0.0	1.0	0.0	0.0	0.0	0.0	1.0	0.0	0.0	0.0	0.0	1.0	0.0	0.0	0.0	0.0	1.0	0.0	0.0	0.0	0.0	1.0	0.0	0.0	0.0	0.0	1.0	0.0	0	0.0	0.0
AL354741.1	0.0	1.0	0.0	0.0	0.0	0.0	1.0	0.0	0.0	0.0	0.0	1.0	0.0	0.0	0.0	18.695547	1.0	0.06664369	0.00042445076	0.0016891892	0.0	1.0	0.0	0.0	0.0	0.0	1.0	0.0	0.0	0.0	3.1159245	1.0	0.011107281666666668	0	0.0	0.0
AL445649.1	0.0	1.0	0.0	0.0	0.0	0.0	1.0	0.0	0.0	0.0	21.412672	1.0	0.23386432	0.00278773	0.0033284023	0.0	1.0	0.0	0.0	0.0	17.28842	1.0	0.025417238	0.00016006456	0.00035829452	0.0	1.0	0.0	0.0	0.0	6.450182000000001	1.0	0.043213592999999995	0	0.0	0.0
AL355974.2	0.0	1.0	0.0	0.0	0.0	0.0	1.0	0.0	0.0	0.0	0.0	1.0	0.0	0.0	0.0	0.0	1.0	0.0	0.0	0.0	0.0	1.0	0.0	0.0	0.0	0.0	1.0	0.0	0.0	0.0	0.0	1.0	0.0	0	0.0	0.0
AL136964.1	0.0	1.0	0.0	0.0	0.0	0.0	1.0	0.0	0.0	0.0	0.0	1.0	0.0	0.0	0.0	0.0	1.0	0.0	0.0	0.0	0.0	1.0	0.0	0.0	0.0	0.0	1.0	0.0	0.0	0.0	0.0	1.0	0.0	0	0.0	0.0
AC003087.1	0.0	1.0	0.0	0.0	0.0	0.0	1.0	0.0	0.0	0.0	18.73365	1.0	0.025984926	0.000435808	0.0003698225	20.05697	1.0	0.13328739	0.0010902162	0.0033783785	0.0	1.0	0.0	0.0	0.0	0.0	1.0	0.0	0.0	0.0	6.465103333333334	1.0	0.026545386	0	0.0	0.0
NPY	0.0	1.0	0.0	0.0	0.0	0.0	1.0	0.0	0.0	0.0	18.652344	1.0	0.025984926	0.00041193079	0.000739645	21.76011	1.0	0.13328739	0.0035454873	0.028716216	0.0	1.0	0.0	0.0	0.0	24.278881	1.0	0.3738518	0.020150632	0.054054055	10.781889166666666	1.0	0.08885401933333333	0	0.0	0.0
SLC10A2	0.0	1.0	0.0	0.0	0.0	0.0	1.0	0.0	0.0	0.0	0.0	1.0	0.0	0.0	0.0	0.0	1.0	0.0	0.0	0.0	15.259252	1.0	0.025417238	3.9216855e-05	0.00035829452	0.0	1.0	0.0	0.0	0.0	2.5432086666666667	1.0	0.004236206333333333	0	0.0	0.0
AL121890.3	0.0	1.0	0.0	0.0	0.0	0.0	1.0	0.0	0.0	0.0	0.0	1.0	0.0	0.0	0.0	0.0	1.0	0.0	0.0	0.0	17.089512	1.0	0.025417238	0.00013945118	0.00035829452	0.0	1.0	0.0	0.0	0.0	2.848252	1.0	0.004236206333333333	0	0.0	0.0
PROKR2	0.0	1.0	0.0	0.0	0.0	0.0	1.0	0.0	0.0	0.0	17.842115	1.0	0.025984926	0.00023494121	0.0003698225	0.0	1.0	0.0	0.0	0.0	0.0	1.0	0.0	0.0	0.0	0.0	1.0	0.0	0.0	0.0	2.973685833333333	1.0	0.0043308209999999995	0	0.0	0.0
LINC01067	0.0	1.0	0.0	0.0	0.0	0.0	1.0	0.0	0.0	0.0	0.0	1.0	0.0	0.0	0.0	18.086758	1.0	0.06664369	0.00027835212	0.0016891892	16.636705	1.0	0.025417238	0.000101887475	0.00035829452	0.0	1.0	0.0	0.0	0.0	5.787243833333332	1.0	0.015343488000000002	0	0.0	0.0
LINC00399	0.0	1.0	0.0	0.0	0.0	0.0	1.0	0.0	0.0	0.0	0.0	1.0	0.0	0.0	0.0	0.0	1.0	0.0	0.0	0.0	0.0	1.0	0.0	0.0	0.0	0.0	1.0	0.0	0.0	0.0	0.0	1.0	0.0	0	0.0	0.0
LINC00676	0.0	1.0	0.0	0.0	0.0	0.0	1.0	0.0	0.0	0.0	0.0	1.0	0.0	0.0	0.0	17.536077	1.0	0.06664369	0.00019003857	0.0016891892	0.0	1.0	0.0	0.0	0.0	0.0	1.0	0.0	0.0	0.0	2.9226794999999997	1.0	0.011107281666666668	0	0.0	0.0
AL355974.1	0.0	1.0	0.0	0.0	0.0	0.0	1.0	0.0	0.0	0.0	19.177338	1.0	0.025984926	0.00059268594	0.0003698225	0.0	1.0	0.0	0.0	0.0	0.0	1.0	0.0	0.0	0.0	0.0	1.0	0.0	0.0	0.0	3.196223	1.0	0.0043308209999999995	0	0.0	0.0
AC073072.1	0.0	1.0	0.0	0.0	0.0	0.0	1.0	0.0	0.0	0.0	21.637737	1.0	0.33780402	0.003257621	0.0048076925	0.0	1.0	0.0	0.0	0.0	15.603096	1.0	0.025417238	4.9771457e-05	0.00035829452	0.0	1.0	0.0	0.0	0.0	6.206805500000001	1.0	0.06053687633333333	0	0.0	0.0
LINC01729	0.0	1.0	0.0	0.0	0.0	0.0	1.0	0.0	0.0	0.0	0.0	1.0	0.0	0.0	0.0	0.0	1.0	0.0	0.0	0.0	17.840403	1.0	0.050834477	0.00023466226	0.00071658904	0.0	1.0	0.0	0.0	0.0	2.9734005	1.0	0.008472412833333333	0	0.0	0.0
AL357793.1	0.0	1.0	0.0	0.0	0.0	0.0	1.0	0.0	0.0	0.0	0.0	1.0	0.0	0.0	0.0	0.0	1.0	0.0	0.0	0.0	0.0	1.0	0.0	0.0	0.0	0.0	1.0	0.0	0.0	0.0	0.0	1.0	0.0	0	0.0	0.0
LINC00404	0.0	1.0	0.0	0.0	0.0	0.0	1.0	0.0	0.0	0.0	0.0	1.0	0.0	0.0	0.0	0.0	1.0	0.0	0.0	0.0	0.0	1.0	0.0	0.0	0.0	0.0	1.0	0.0	0.0	0.0	0.0	1.0	0.0	0	0.0	0.0
FAM155A-IT1	0.0	1.0	0.0	0.0	0.0	0.0	1.0	0.0	0.0	0.0	23.959766	0.3720486123863223	1.4811407	0.016184116	0.022559172	0.0	1.0	0.0	0.0	0.0	0.0	1.0	0.0	0.0	0.0	0.0	1.0	0.0	0.0	0.0	3.993294333333333	0.8953414353977204	0.24685678333333336	0	0.0	0.0
LINC00602	0.0	1.0	0.0	0.0	0.0	0.0	1.0	0.0	0.0	0.0	0.0	1.0	0.0	0.0	0.0	0.0	1.0	0.0	0.0	0.0	0.0	1.0	0.0	0.0	0.0	0.0	1.0	0.0	0.0	0.0	0.0	1.0	0.0	0	0.0	0.0
AL627443.3	0.0	1.0	0.0	0.0	0.0	0.0	1.0	0.0	0.0	0.0	0.0	1.0	0.0	0.0	0.0	0.0	1.0	0.0	0.0	0.0	0.0	1.0	0.0	0.0	0.0	0.0	1.0	0.0	0.0	0.0	0.0	1.0	0.0	0	0.0	0.0
AL627443.1	0.0	1.0	0.0	0.0	0.0	0.0	1.0	0.0	0.0	0.0	0.0	1.0	0.0	0.0	0.0	0.0	1.0	0.0	0.0	0.0	17.327085	1.0	0.025417238	0.00016441231	0.00035829452	0.0	1.0	0.0	0.0	0.0	2.8878475	1.0	0.004236206333333333	0	0.0	0.0
TBXT	0.0	1.0	0.0	0.0	0.0	0.0	1.0	0.0	0.0	0.0	0.0	1.0	0.0	0.0	0.0	0.0	1.0	0.0	0.0	0.0	0.0	1.0	0.0	0.0	0.0	21.523483	1.0	0.12461727	0.0030099573	0.0054054055	3.5872471666666663	1.0	0.020769545	0	0.0	0.0
AC020922.2	0.0	1.0	0.0	0.0	0.0	21.755877	1.0	0.11964891	0.0035351121	0.005	0.0	1.0	0.0	0.0	0.0	0.0	1.0	0.0	0.0	0.0	0.0	1.0	0.0	0.0	0.0	0.0	1.0	0.0	0.0	0.0	3.6259795	1.0	0.019941485	0	0.0	0.0
LINC02773	0.0	1.0	0.0	0.0	0.0	0.0	1.0	0.0	0.0	0.0	0.0	1.0	0.0	0.0	0.0	0.0	1.0	0.0	0.0	0.0	17.758276	1.0	0.025417238	0.00022167862	0.00035829452	0.0	1.0	0.0	0.0	0.0	2.9597126666666664	1.0	0.004236206333333333	0	0.0	0.0
AC104333.4	0.0	1.0	0.0	0.0	0.0	0.0	1.0	0.0	0.0	0.0	0.0	1.0	0.0	0.0	0.0	0.0	1.0	0.0	0.0	0.0	0.0	1.0	0.0	0.0	0.0	0.0	1.0	0.0	0.0	0.0	0.0	1.0	0.0	0	0.0	0.0
LINC02282	0.0	1.0	0.0	0.0	0.0	0.0	1.0	0.0	0.0	0.0	0.0	1.0	0.0	0.0	0.0	0.0	1.0	0.0	0.0	0.0	0.0	1.0	0.0	0.0	0.0	0.0	1.0	0.0	0.0	0.0	0.0	1.0	0.0	0	0.0	0.0
CMA1	0.0	1.0	0.0	0.0	0.0	0.0	1.0	0.0	0.0	0.0	0.0	1.0	0.0	0.0	0.0	0.0	1.0	0.0	0.0	0.0	0.0	1.0	0.0	0.0	0.0	0.0	1.0	0.0	0.0	0.0	0.0	1.0	0.0	0	0.0	0.0
CTSG	0.0	1.0	0.0	0.0	0.0	0.0	1.0	0.0	0.0	0.0	0.0	1.0	0.0	0.0	0.0	0.0	1.0	0.0	0.0	0.0	15.814846	1.0	0.025417238	5.763988e-05	0.00035829452	0.0	1.0	0.0	0.0	0.0	2.6358076666666665	1.0	0.004236206333333333	0	0.0	0.0
KIR3DL2	0.0	1.0	0.0	0.0	0.0	0.0	1.0	0.0	0.0	0.0	0.0	1.0	0.0	0.0	0.0	0.0	1.0	0.0	0.0	0.0	0.0	1.0	0.0	0.0	0.0	0.0	1.0	0.0	0.0	0.0	0.0	1.0	0.0	0	0.0	0.0
AC245128.3	0.0	1.0	0.0	0.0	0.0	0.0	1.0	0.0	0.0	0.0	0.0	1.0	0.0	0.0	0.0	0.0	1.0	0.0	0.0	0.0	0.0	1.0	0.0	0.0	0.0	0.0	1.0	0.0	0.0	0.0	0.0	1.0	0.0	0	0.0	0.0
LINC00538	0.0	1.0	0.0	0.0	0.0	0.0	1.0	0.0	0.0	0.0	0.0	1.0	0.0	0.0	0.0	0.0	1.0	0.0	0.0	0.0	18.805735	1.0	0.076251715	0.00045813117	0.0010748835	0.0	1.0	0.0	0.0	0.0	3.1342891666666666	1.0	0.012708619166666666	0	0.0	0.0
AC011700.1	0.0	1.0	0.0	0.0	0.0	0.0	1.0	0.0	0.0	0.0	18.590326	1.0	0.051969852	0.0003946016	0.000739645	0.0	1.0	0.0	0.0	0.0	20.675436	1.0	0.38125858	0.0016732567	0.0057327123	0.0	1.0	0.0	0.0	0.0	6.544293666666667	1.0	0.07220473866666667	0	0.0	0.0
TRAV6	0.0	1.0	0.0	0.0	0.0	0.0	1.0	0.0	0.0	0.0	0.0	1.0	0.0	0.0	0.0	0.0	1.0	0.0	0.0	0.0	0.0	1.0	0.0	0.0	0.0	0.0	1.0	0.0	0.0	0.0	0.0	1.0	0.0	0	0.0	0.0
AL450990.1	0.0	1.0	0.0	0.0	0.0	0.0	1.0	0.0	0.0	0.0	18.635149	1.0	0.025984926	0.00040705144	0.0003698225	0.0	1.0	0.0	0.0	0.0	0.0	1.0	0.0	0.0	0.0	0.0	1.0	0.0	0.0	0.0	3.1058581666666663	1.0	0.0043308209999999995	0	0.0	0.0
LINC01653	0.0	1.0	0.0	0.0	0.0	20.85902	1.0	0.11964891	0.0019001073	0.005	0.0	1.0	0.0	0.0	0.0	0.0	1.0	0.0	0.0	0.0	0.0	1.0	0.0	0.0	0.0	0.0	1.0	0.0	0.0	0.0	3.4765033333333335	1.0	0.019941485	0	0.0	0.0
AL355526.2	0.0	1.0	0.0	0.0	0.0	0.0	1.0	0.0	0.0	0.0	0.0	1.0	0.0	0.0	0.0	0.0	1.0	0.0	0.0	0.0	0.0	1.0	0.0	0.0	0.0	0.0	1.0	0.0	0.0	0.0	0.0	1.0	0.0	0	0.0	0.0
AL031121.3	0.0	1.0	0.0	0.0	0.0	0.0	1.0	0.0	0.0	0.0	0.0	1.0	0.0	0.0	0.0	0.0	1.0	0.0	0.0	0.0	0.0	1.0	0.0	0.0	0.0	0.0	1.0	0.0	0.0	0.0	0.0	1.0	0.0	0	0.0	0.0
AL137005.1	0.0	1.0	0.0	0.0	0.0	0.0	1.0	0.0	0.0	0.0	0.0	1.0	0.0	0.0	0.0	0.0	1.0	0.0	0.0	0.0	0.0	1.0	0.0	0.0	0.0	0.0	1.0	0.0	0.0	0.0	0.0	1.0	0.0	0	0.0	0.0
AL136225.1	0.0	1.0	0.0	0.0	0.0	0.0	1.0	0.0	0.0	0.0	0.0	1.0	0.0	0.0	0.0	0.0	1.0	0.0	0.0	0.0	0.0	1.0	0.0	0.0	0.0	0.0	1.0	0.0	0.0	0.0	0.0	1.0	0.0	0	0.0	0.0
Z97205.2	0.0	1.0	0.0	0.0	0.0	0.0	1.0	0.0	0.0	0.0	0.0	1.0	0.0	0.0	0.0	0.0	1.0	0.0	0.0	0.0	16.945429	1.0	0.025417238	0.00012619772	0.00035829452	0.0	1.0	0.0	0.0	0.0	2.824238166666667	1.0	0.004236206333333333	0	0.0	0.0
Z97205.1	0.0	1.0	0.0	0.0	0.0	0.0	1.0	0.0	0.0	0.0	0.0	1.0	0.0	0.0	0.0	0.0	1.0	0.0	0.0	0.0	0.0	1.0	0.0	0.0	0.0	0.0	1.0	0.0	0.0	0.0	0.0	1.0	0.0	0	0.0	0.0
AL358972.1	0.0	1.0	0.0	0.0	0.0	0.0	1.0	0.0	0.0	0.0	0.0	1.0	0.0	0.0	0.0	0.0	1.0	0.0	0.0	0.0	0.0	1.0	0.0	0.0	0.0	0.0	1.0	0.0	0.0	0.0	0.0	1.0	0.0	0	0.0	0.0
AL450345.1	0.0	1.0	0.0	0.0	0.0	0.0	1.0	0.0	0.0	0.0	0.0	1.0	0.0	0.0	0.0	0.0	1.0	0.0	0.0	0.0	0.0	1.0	0.0	0.0	0.0	0.0	1.0	0.0	0.0	0.0	0.0	1.0	0.0	0	0.0	0.0
MIR4307HG	0.0	1.0	0.0	0.0	0.0	0.0	1.0	0.0	0.0	0.0	0.0	1.0	0.0	0.0	0.0	0.0	1.0	0.0	0.0	0.0	0.0	1.0	0.0	0.0	0.0	0.0	1.0	0.0	0.0	0.0	0.0	1.0	0.0	0	0.0	0.0
FOXG1-AS1	0.0	1.0	0.0	0.0	0.0	0.0	1.0	0.0	0.0	0.0	0.0	1.0	0.0	0.0	0.0	17.287493	1.0	0.06664369	0.00015996193	0.0016891892	0.0	1.0	0.0	0.0	0.0	0.0	1.0	0.0	0.0	0.0	2.8812488333333337	1.0	0.011107281666666668	0	0.0	0.0
FOXG1	0.0	1.0	0.0	0.0	0.0	0.0	1.0	0.0	0.0	0.0	0.0	1.0	0.0	0.0	0.0	18.207466	1.0	0.06664369	0.0003026401	0.0016891892	0.0	1.0	0.0	0.0	0.0	0.0	1.0	0.0	0.0	0.0	3.034577666666667	1.0	0.011107281666666668	0	0.0	0.0
AL132982.1	0.0	1.0	0.0	0.0	0.0	0.0	1.0	0.0	0.0	0.0	0.0	1.0	0.0	0.0	0.0	0.0	1.0	0.0	0.0	0.0	0.0	1.0	0.0	0.0	0.0	0.0	1.0	0.0	0.0	0.0	0.0	1.0	0.0	0	0.0	0.0
AL606537.1	0.0	1.0	0.0	0.0	0.0	0.0	1.0	0.0	0.0	0.0	17.602365	1.0	0.025984926	0.00019897318	0.0003698225	0.0	1.0	0.0	0.0	0.0	0.0	1.0	0.0	0.0	0.0	0.0	1.0	0.0	0.0	0.0	2.9337275	1.0	0.0043308209999999995	0	0.0	0.0
AL109924.2	0.0	1.0	0.0	0.0	0.0	0.0	1.0	0.0	0.0	0.0	0.0	1.0	0.0	0.0	0.0	0.0	1.0	0.0	0.0	0.0	0.0	1.0	0.0	0.0	0.0	0.0	1.0	0.0	0.0	0.0	0.0	1.0	0.0	0	0.0	0.0
AL136129.1	0.0	1.0	0.0	0.0	0.0	0.0	1.0	0.0	0.0	0.0	18.948715	1.0	0.025984926	0.000505849	0.0003698225	0.0	1.0	0.0	0.0	0.0	14.633412	1.0	0.025417238	2.5414029e-05	0.00035829452	0.0	1.0	0.0	0.0	0.0	5.597021166666667	1.0	0.008567027333333333	0	0.0	0.0
LINC02544	0.0	1.0	0.0	0.0	0.0	0.0	1.0	0.0	0.0	0.0	20.927143	1.0	0.18189448	0.001991888	0.0025887573	17.78887	1.0	0.06664369	0.00022642908	0.0050675673	19.496151	1.0	0.15250343	0.0007392055	0.002149767	0.0	1.0	0.0	0.0	0.0	9.702027333333334	1.0	0.06684026666666666	0	0.0	0.0
BX322234.2	0.0	1.0	0.0	0.0	0.0	0.0	1.0	0.0	0.0	0.0	18.786827	1.0	0.025984926	0.00045216776	0.0003698225	0.0	1.0	0.0	0.0	0.0	16.758701	1.0	0.050834477	0.00011087754	0.00071658904	0.0	1.0	0.0	0.0	0.0	5.924254666666666	1.0	0.012803233833333335	0	0.0	0.0
AL049829.2	0.0	1.0	0.0	0.0	0.0	0.0	1.0	0.0	0.0	0.0	0.0	1.0	0.0	0.0	0.0	0.0	1.0	0.0	0.0	0.0	19.010328	1.0	0.101668954	0.0005279147	0.0014331781	0.0	1.0	0.0	0.0	0.0	3.168388	1.0	0.016944825666666666	0	0.0	0.0
AL132855.1	0.0	1.0	0.0	0.0	0.0	0.0	1.0	0.0	0.0	0.0	0.0	1.0	0.0	0.0	0.0	0.0	1.0	0.0	0.0	0.0	0.0	1.0	0.0	0.0	0.0	0.0	1.0	0.0	0.0	0.0	0.0	1.0	0.0	0	0.0	0.0
RFPL4A	0.0	1.0	0.0	0.0	0.0	0.0	1.0	0.0	0.0	0.0	0.0	1.0	0.0	0.0	0.0	20.045872	1.0	0.19993107	0.0010818659	0.0050675673	0.0	1.0	0.0	0.0	0.0	0.0	1.0	0.0	0.0	0.0	3.3409786666666665	1.0	0.033321844999999996	0	0.0	0.0
RFPL4AL1	0.0	1.0	0.0	0.0	0.0	0.0	1.0	0.0	0.0	0.0	0.0	1.0	0.0	0.0	0.0	16.832684	1.0	0.06664369	0.000116711446	0.0016891892	0.0	1.0	0.0	0.0	0.0	0.0	1.0	0.0	0.0	0.0	2.8054473333333334	1.0	0.011107281666666668	0	0.0	0.0
AL606970.4	0.0	1.0	0.0	0.0	0.0	21.191305	1.0	0.11964891	0.0023916576	0.005	0.0	1.0	0.0	0.0	0.0	19.174217	1.0	0.13328739	0.00059140555	0.0033783785	21.794147	1.0	0.68626547	0.0036299755	0.010390541	0.0	1.0	0.0	0.0	0.0	10.359944833333332	1.0	0.15653362833333334	0	0.0	0.0
AL606970.2	0.0	1.0	0.0	0.0	0.0	0.0	1.0	0.0	0.0	0.0	0.0	1.0	0.0	0.0	0.0	19.608524	1.0	0.13328739	0.00079906057	0.0033783785	17.024294	1.0	0.025417238	0.00013328792	0.00035829452	0.0	1.0	0.0	0.0	0.0	6.105469666666667	1.0	0.026450771333333335	0	0.0	0.0
AL606970.1	0.0	1.0	0.0	0.0	0.0	0.0	1.0	0.0	0.0	0.0	0.0	1.0	0.0	0.0	0.0	0.0	1.0	0.0	0.0	0.0	0.0	1.0	0.0	0.0	0.0	0.0	1.0	0.0	0.0	0.0	0.0	1.0	0.0	0	0.0	0.0
AL138918.1	0.0	1.0	0.0	0.0	0.0	0.0	1.0	0.0	0.0	0.0	0.0	1.0	0.0	0.0	0.0	0.0	1.0	0.0	0.0	0.0	0.0	1.0	0.0	0.0	0.0	0.0	1.0	0.0	0.0	0.0	0.0	1.0	0.0	0	0.0	0.0
AL109924.4	0.0	1.0	0.0	0.0	0.0	0.0	1.0	0.0	0.0	0.0	18.7601	1.0	0.025984926	0.00044386936	0.0003698225	0.0	1.0	0.0	0.0	0.0	0.0	1.0	0.0	0.0	0.0	0.0	1.0	0.0	0.0	0.0	3.1266833333333337	1.0	0.0043308209999999995	0	0.0	0.0
ZSCAN5B	0.0	1.0	0.0	0.0	0.0	0.0	1.0	0.0	0.0	0.0	16.742823	1.0	0.025984926	0.00010966398	0.0003698225	0.0	1.0	0.0	0.0	0.0	0.0	1.0	0.0	0.0	0.0	0.0	1.0	0.0	0.0	0.0	2.7904705	1.0	0.0043308209999999995	0	0.0	0.0
AL079343.1	0.0	1.0	0.0	0.0	0.0	0.0	1.0	0.0	0.0	0.0	22.288374	1.0	0.41575882	0.005109272	0.00591716	0.0	1.0	0.0	0.0	0.0	0.0	1.0	0.0	0.0	0.0	0.0	1.0	0.0	0.0	0.0	3.714729	1.0	0.06929313666666666	0	0.0	0.0
AL022397.1	0.0	1.0	0.0	0.0	0.0	0.0	1.0	0.0	0.0	0.0	0.0	1.0	0.0	0.0	0.0	21.87146	1.0	0.53314954	0.0038294252	0.016891891	18.140375	1.0	0.050834477	0.00028889038	0.00071658904	18.651464	1.0	0.12461727	0.00041167994	0.0054054055	9.7772165	1.0	0.11810021450000001	0	0.0	0.0
RPS6KA2-AS1	0.0	1.0	0.0	0.0	0.0	0.0	1.0	0.0	0.0	0.0	17.216103	1.0	0.025984926	0.0001522396	0.0003698225	0.0	1.0	0.0	0.0	0.0	0.0	1.0	0.0	0.0	0.0	0.0	1.0	0.0	0.0	0.0	2.8693505	1.0	0.0043308209999999995	0	0.0	0.0
GPR31	0.0	1.0	0.0	0.0	0.0	0.0	1.0	0.0	0.0	0.0	0.0	1.0	0.0	0.0	0.0	0.0	1.0	0.0	0.0	0.0	0.0	1.0	0.0	0.0	0.0	0.0	1.0	0.0	0.0	0.0	0.0	1.0	0.0	0	0.0	0.0
AL121935.3	0.0	1.0	0.0	0.0	0.0	0.0	1.0	0.0	0.0	0.0	0.0	1.0	0.0	0.0	0.0	0.0	1.0	0.0	0.0	0.0	0.0	1.0	0.0	0.0	0.0	0.0	1.0	0.0	0.0	0.0	0.0	1.0	0.0	0	0.0	0.0
UNC93A	0.0	1.0	0.0	0.0	0.0	0.0	1.0	0.0	0.0	0.0	0.0	1.0	0.0	0.0	0.0	0.0	1.0	0.0	0.0	0.0	20.303976	1.0	0.3304241	0.0012936739	0.0046578287	0.0	1.0	0.0	0.0	0.0	3.383996	1.0	0.055070683333333335	0	0.0	0.0
AL356123.1	0.0	1.0	0.0	0.0	0.0	0.0	1.0	0.0	0.0	0.0	0.0	1.0	0.0	0.0	0.0	0.0	1.0	0.0	0.0	0.0	15.916201	1.0	0.025417238	6.1834835e-05	0.00035829452	0.0	1.0	0.0	0.0	0.0	2.6527001666666665	1.0	0.004236206333333333	0	0.0	0.0
LINC02538	0.0	1.0	0.0	0.0	0.0	0.0	1.0	0.0	0.0	0.0	0.0	1.0	0.0	0.0	0.0	0.0	1.0	0.0	0.0	0.0	0.0	1.0	0.0	0.0	0.0	0.0	1.0	0.0	0.0	0.0	0.0	1.0	0.0	0	0.0	0.0
AL356123.2	0.0	1.0	0.0	0.0	0.0	0.0	1.0	0.0	0.0	0.0	0.0	1.0	0.0	0.0	0.0	0.0	1.0	0.0	0.0	0.0	0.0	1.0	0.0	0.0	0.0	0.0	1.0	0.0	0.0	0.0	0.0	1.0	0.0	0	0.0	0.0
LINC02487	0.0	1.0	0.0	0.0	0.0	0.0	1.0	0.0	0.0	0.0	0.0	1.0	0.0	0.0	0.0	0.0	1.0	0.0	0.0	0.0	16.638027	1.0	0.050834477	0.00010198088	0.00071658904	0.0	1.0	0.0	0.0	0.0	2.7730045000000003	1.0	0.008472412833333333	0	0.0	0.0
AC020922.3	0.0	1.0	0.0	0.0	0.0	0.0	1.0	0.0	0.0	0.0	0.0	1.0	0.0	0.0	0.0	18.205679	1.0	0.06664369	0.00030226546	0.0016891892	16.587585	1.0	0.050834477	9.847706e-05	0.00071658904	18.946312	1.0	0.12461727	0.00050500716	0.0054054055	8.956596	1.0	0.0403492395	0	0.0	0.0
AC008735.3	0.0	1.0	0.0	0.0	0.0	0.0	1.0	0.0	0.0	0.0	0.0	1.0	0.0	0.0	0.0	0.0	1.0	0.0	0.0	0.0	17.476423	1.0	0.025417238	0.00018234158	0.00035829452	0.0	1.0	0.0	0.0	0.0	2.9127371666666666	1.0	0.004236206333333333	0	0.0	0.0
SBK2	0.0	1.0	0.0	0.0	0.0	0.0	1.0	0.0	0.0	0.0	18.253096	1.0	0.025984926	0.00031236344	0.0003698225	19.129087	1.0	0.06664369	0.0005731969	0.0016891892	16.65544	1.0	0.025417238	0.00010321908	0.00035829452	0.0	1.0	0.0	0.0	0.0	9.0062705	1.0	0.019674309	0	0.0	0.0
SBK3	0.0	1.0	0.0	0.0	0.0	0.0	1.0	0.0	0.0	0.0	0.0	1.0	0.0	0.0	0.0	20.951685	1.0	0.46650583	0.002026028	0.011824325	0.0	1.0	0.0	0.0	0.0	0.0	1.0	0.0	0.0	0.0	3.4919475	1.0	0.07775097166666667	0	0.0	0.0
AL161663.2	0.0	1.0	0.0	0.0	0.0	0.0	1.0	0.0	0.0	0.0	0.0	1.0	0.0	0.0	0.0	0.0	1.0	0.0	0.0	0.0	0.0	1.0	0.0	0.0	0.0	0.0	1.0	0.0	0.0	0.0	0.0	1.0	0.0	0	0.0	0.0
ZSCAN5C	0.0	1.0	0.0	0.0	0.0	0.0	1.0	0.0	0.0	0.0	0.0	1.0	0.0	0.0	0.0	0.0	1.0	0.0	0.0	0.0	0.0	1.0	0.0	0.0	0.0	0.0	1.0	0.0	0.0	0.0	0.0	1.0	0.0	0	0.0	0.0
AC008753.3	0.0	1.0	0.0	0.0	0.0	0.0	1.0	0.0	0.0	0.0	0.0	1.0	0.0	0.0	0.0	0.0	1.0	0.0	0.0	0.0	0.0	1.0	0.0	0.0	0.0	0.0	1.0	0.0	0.0	0.0	0.0	1.0	0.0	0	0.0	0.0
AC008753.2	0.0	1.0	0.0	0.0	0.0	0.0	1.0	0.0	0.0	0.0	0.0	1.0	0.0	0.0	0.0	0.0	1.0	0.0	0.0	0.0	0.0	1.0	0.0	0.0	0.0	0.0	1.0	0.0	0.0	0.0	0.0	1.0	0.0	0	0.0	0.0
RNU6ATAC35P	0.0	1.0	0.0	0.0	0.0	0.0	1.0	0.0	0.0	0.0	18.614891	1.0	0.025984926	0.00040137707	0.0003698225	20.403145	1.0	0.13328739	0.0013856622	0.0033783785	0.0	1.0	0.0	0.0	0.0	0.0	1.0	0.0	0.0	0.0	6.503005999999999	1.0	0.026545386	0	0.0	0.0
AL445423.1	0.0	1.0	0.0	0.0	0.0	0.0	1.0	0.0	0.0	0.0	19.234144	1.0	0.025984926	0.00061648124	0.0003698225	18.325354	1.0	0.06664369	0.00032840404	0.0016891892	0.0	1.0	0.0	0.0	0.0	0.0	1.0	0.0	0.0	0.0	6.259916333333334	1.0	0.015438102666666667	0	0.0	0.0
AL360013.2	0.0	1.0	0.0	0.0	0.0	0.0	1.0	0.0	0.0	0.0	0.0	1.0	0.0	0.0	0.0	0.0	1.0	0.0	0.0	0.0	0.0	1.0	0.0	0.0	0.0	0.0	1.0	0.0	0.0	0.0	0.0	1.0	0.0	0	0.0	0.0
AL360013.3	0.0	1.0	0.0	0.0	0.0	0.0	1.0	0.0	0.0	0.0	0.0	1.0	0.0	0.0	0.0	0.0	1.0	0.0	0.0	0.0	0.0	1.0	0.0	0.0	0.0	0.0	1.0	0.0	0.0	0.0	0.0	1.0	0.0	0	0.0	0.0
AL360013.4	0.0	1.0	0.0	0.0	0.0	0.0	1.0	0.0	0.0	0.0	0.0	1.0	0.0	0.0	0.0	0.0	1.0	0.0	0.0	0.0	0.0	1.0	0.0	0.0	0.0	0.0	1.0	0.0	0.0	0.0	0.0	1.0	0.0	0	0.0	0.0
AL359704.3	0.0	1.0	0.0	0.0	0.0	0.0	1.0	0.0	0.0	0.0	18.0151	1.0	0.025984926	0.0002648661	0.0003698225	19.852448	1.0	0.06664369	0.0009461855	0.0016891892	0.0	1.0	0.0	0.0	0.0	0.0	1.0	0.0	0.0	0.0	6.311258	1.0	0.015438102666666667	0	0.0	0.0
AL512658.1	0.0	1.0	0.0	0.0	0.0	0.0	1.0	0.0	0.0	0.0	0.0	1.0	0.0	0.0	0.0	0.0	1.0	0.0	0.0	0.0	0.0	1.0	0.0	0.0	0.0	0.0	1.0	0.0	0.0	0.0	0.0	1.0	0.0	0	0.0	0.0
AC022150.3	0.0	1.0	0.0	0.0	0.0	0.0	1.0	0.0	0.0	0.0	0.0	1.0	0.0	0.0	0.0	0.0	1.0	0.0	0.0	0.0	0.0	1.0	0.0	0.0	0.0	0.0	1.0	0.0	0.0	0.0	0.0	1.0	0.0	0	0.0	0.0
AC092070.1	0.0	1.0	0.0	0.0	0.0	0.0	1.0	0.0	0.0	0.0	0.0	1.0	0.0	0.0	0.0	0.0	1.0	0.0	0.0	0.0	0.0	1.0	0.0	0.0	0.0	0.0	1.0	0.0	0.0	0.0	0.0	1.0	0.0	0	0.0	0.0
NANOGP11	0.0	1.0	0.0	0.0	0.0	0.0	1.0	0.0	0.0	0.0	0.0	1.0	0.0	0.0	0.0	0.0	1.0	0.0	0.0	0.0	0.0	1.0	0.0	0.0	0.0	0.0	1.0	0.0	0.0	0.0	0.0	1.0	0.0	0	0.0	0.0
AL031773.1	0.0	1.0	0.0	0.0	0.0	0.0	1.0	0.0	0.0	0.0	0.0	1.0	0.0	0.0	0.0	0.0	1.0	0.0	0.0	0.0	0.0	1.0	0.0	0.0	0.0	0.0	1.0	0.0	0.0	0.0	0.0	1.0	0.0	0	0.0	0.0
AC018755.5	0.0	1.0	0.0	0.0	0.0	0.0	1.0	0.0	0.0	0.0	0.0	1.0	0.0	0.0	0.0	0.0	1.0	0.0	0.0	0.0	0.0	1.0	0.0	0.0	0.0	0.0	1.0	0.0	0.0	0.0	0.0	1.0	0.0	0	0.0	0.0
AL158058.1	0.0	1.0	0.0	0.0	0.0	0.0	1.0	0.0	0.0	0.0	0.0	1.0	0.0	0.0	0.0	18.173754	1.0	0.06664369	0.00029565115	0.0016891892	16.788235	1.0	0.025417238	0.00011317068	0.00035829452	0.0	1.0	0.0	0.0	0.0	5.826998166666667	1.0	0.015343488000000002	0	0.0	0.0
AL353689.2	0.0	1.0	0.0	0.0	0.0	0.0	1.0	0.0	0.0	0.0	0.0	1.0	0.0	0.0	0.0	0.0	1.0	0.0	0.0	0.0	17.332867	1.0	0.025417238	0.00016507243	0.00035829452	0.0	1.0	0.0	0.0	0.0	2.8888111666666667	1.0	0.004236206333333333	0	0.0	0.0
AL451054.4	0.0	1.0	0.0	0.0	0.0	0.0	1.0	0.0	0.0	0.0	0.0	1.0	0.0	0.0	0.0	0.0	1.0	0.0	0.0	0.0	0.0	1.0	0.0	0.0	0.0	0.0	1.0	0.0	0.0	0.0	0.0	1.0	0.0	0	0.0	0.0
LINC02809	0.0	1.0	0.0	0.0	0.0	0.0	1.0	0.0	0.0	0.0	0.0	1.0	0.0	0.0	0.0	18.053352	1.0	0.06664369	0.00027198173	0.0016891892	0.0	1.0	0.0	0.0	0.0	0.0	1.0	0.0	0.0	0.0	3.008892	1.0	0.011107281666666668	0	0.0	0.0
AL596330.1	0.0	1.0	0.0	0.0	0.0	22.03976	1.0	0.11964891	0.0043022386	0.01	0.0	1.0	0.0	0.0	0.0	0.0	1.0	0.0	0.0	0.0	15.506319	1.0	0.025417238	4.65423e-05	0.00035829452	0.0	1.0	0.0	0.0	0.0	6.257679833333333	1.0	0.024177691333333334	0	0.0	0.0
AL117348.1	0.0	1.0	0.0	0.0	0.0	0.0	1.0	0.0	0.0	0.0	0.0	1.0	0.0	0.0	0.0	0.0	1.0	0.0	0.0	0.0	0.0	1.0	0.0	0.0	0.0	0.0	1.0	0.0	0.0	0.0	0.0	1.0	0.0	0	0.0	0.0
LIM2	0.0	1.0	0.0	0.0	0.0	0.0	1.0	0.0	0.0	0.0	19.524693	1.0	0.103939705	0.00075396977	0.00147929	19.744612	1.0	0.13328739	0.00087806996	0.0050675673	16.267714	1.0	0.025417238	7.889452e-05	0.00035829452	0.0	1.0	0.0	0.0	0.0	9.256169833333333	1.0	0.0437740555	0	0.0	0.0
AC008750.1	0.0	1.0	0.0	0.0	0.0	0.0	1.0	0.0	0.0	0.0	0.0	1.0	0.0	0.0	0.0	17.264725	1.0	0.06664369	0.00015745737	0.0016891892	0.0	1.0	0.0	0.0	0.0	0.0	1.0	0.0	0.0	0.0	2.8774541666666664	1.0	0.011107281666666668	0	0.0	0.0
AC008750.2	0.0	1.0	0.0	0.0	0.0	0.0	1.0	0.0	0.0	0.0	0.0	1.0	0.0	0.0	0.0	19.991766	1.0	0.13328739	0.001042065	0.0033783785	17.22687	1.0	0.025417238	0.00015337982	0.00035829452	0.0	1.0	0.0	0.0	0.0	6.203106000000001	1.0	0.026450771333333335	0	0.0	0.0
SIGLEC8	0.0	1.0	0.0	0.0	0.0	0.0	1.0	0.0	0.0	0.0	0.0	1.0	0.0	0.0	0.0	0.0	1.0	0.0	0.0	0.0	0.0	1.0	0.0	0.0	0.0	0.0	1.0	0.0	0.0	0.0	0.0	1.0	0.0	0	0.0	0.0
CEACAM18	0.0	1.0	0.0	0.0	0.0	0.0	1.0	0.0	0.0	0.0	0.0	1.0	0.0	0.0	0.0	0.0	1.0	0.0	0.0	0.0	0.0	1.0	0.0	0.0	0.0	0.0	1.0	0.0	0.0	0.0	0.0	1.0	0.0	0	0.0	0.0
SIGLEC12	0.0	1.0	0.0	0.0	0.0	0.0	1.0	0.0	0.0	0.0	0.0	1.0	0.0	0.0	0.0	0.0	1.0	0.0	0.0	0.0	0.0	1.0	0.0	0.0	0.0	0.0	1.0	0.0	0.0	0.0	0.0	1.0	0.0	0	0.0	0.0
AC020914.1	0.0	1.0	0.0	0.0	0.0	0.0	1.0	0.0	0.0	0.0	0.0	1.0	0.0	0.0	0.0	0.0	1.0	0.0	0.0	0.0	0.0	1.0	0.0	0.0	0.0	0.0	1.0	0.0	0.0	0.0	0.0	1.0	0.0	0	0.0	0.0
AC018755.1	0.0	1.0	0.0	0.0	0.0	0.0	1.0	0.0	0.0	0.0	0.0	1.0	0.0	0.0	0.0	0.0	1.0	0.0	0.0	0.0	0.0	1.0	0.0	0.0	0.0	0.0	1.0	0.0	0.0	0.0	0.0	1.0	0.0	0	0.0	0.0
SIGLECL1	0.0	1.0	0.0	0.0	0.0	0.0	1.0	0.0	0.0	0.0	18.672117	1.0	0.025984926	0.0004176147	0.000739645	17.290373	1.0	0.06664369	0.0001602814	0.0016891892	18.976904	1.0	0.025417238	0.0005158275	0.00071658904	0.0	1.0	0.0	0.0	0.0	9.156565666666667	1.0	0.019674309	0	0.0	0.0
AC006272.1	0.0	1.0	0.0	0.0	0.0	0.0	1.0	0.0	0.0	0.0	0.0	1.0	0.0	0.0	0.0	0.0	1.0	0.0	0.0	0.0	0.0	1.0	0.0	0.0	0.0	0.0	1.0	0.0	0.0	0.0	0.0	1.0	0.0	0	0.0	0.0
AL358452.1	0.0	1.0	0.0	0.0	0.0	0.0	1.0	0.0	0.0	0.0	0.0	1.0	0.0	0.0	0.0	0.0	1.0	0.0	0.0	0.0	0.0	1.0	0.0	0.0	0.0	0.0	1.0	0.0	0.0	0.0	0.0	1.0	0.0	0	0.0	0.0
AC245036.5	0.0	1.0	0.0	0.0	0.0	0.0	1.0	0.0	0.0	0.0	0.0	1.0	0.0	0.0	0.0	0.0	1.0	0.0	0.0	0.0	0.0	1.0	0.0	0.0	0.0	0.0	1.0	0.0	0.0	0.0	0.0	1.0	0.0	0	0.0	0.0
LILRA1	0.0	1.0	0.0	0.0	0.0	0.0	1.0	0.0	0.0	0.0	19.13886	1.0	0.07795478	0.0005770919	0.0011094675	21.200737	1.0	0.53314954	0.002407324	0.013513514	20.166365	1.0	0.25417238	0.0011760475	0.003582945	0.0	1.0	0.0	0.0	0.0	10.084327	1.0	0.14421278333333334	0	0.0	0.0
LILRB1-AS1	0.0	1.0	0.0	0.0	0.0	0.0	1.0	0.0	0.0	0.0	0.0	1.0	0.0	0.0	0.0	0.0	1.0	0.0	0.0	0.0	0.0	1.0	0.0	0.0	0.0	0.0	1.0	0.0	0.0	0.0	0.0	1.0	0.0	0	0.0	0.0
KIR3DL3	0.0	1.0	0.0	0.0	0.0	0.0	1.0	0.0	0.0	0.0	0.0	1.0	0.0	0.0	0.0	0.0	1.0	0.0	0.0	0.0	0.0	1.0	0.0	0.0	0.0	0.0	1.0	0.0	0.0	0.0	0.0	1.0	0.0	0	0.0	0.0
KIR2DL3	0.0	1.0	0.0	0.0	0.0	0.0	1.0	0.0	0.0	0.0	0.0	1.0	0.0	0.0	0.0	0.0	1.0	0.0	0.0	0.0	0.0	1.0	0.0	0.0	0.0	0.0	1.0	0.0	0.0	0.0	0.0	1.0	0.0	0	0.0	0.0
KIR2DL4	0.0	1.0	0.0	0.0	0.0	0.0	1.0	0.0	0.0	0.0	0.0	1.0	0.0	0.0	0.0	0.0	1.0	0.0	0.0	0.0	0.0	1.0	0.0	0.0	0.0	0.0	1.0	0.0	0.0	0.0	0.0	1.0	0.0	0	0.0	0.0
AC093581.1	0.0	1.0	0.0	0.0	0.0	0.0	1.0	0.0	0.0	0.0	0.0	1.0	0.0	0.0	0.0	0.0	1.0	0.0	0.0	0.0	0.0	1.0	0.0	0.0	0.0	0.0	1.0	0.0	0.0	0.0	0.0	1.0	0.0	0	0.0	0.0
AC138024.1	0.0	1.0	0.0	0.0	0.0	0.0	1.0	0.0	0.0	0.0	0.0	1.0	0.0	0.0	0.0	0.0	1.0	0.0	0.0	0.0	0.0	1.0	0.0	0.0	0.0	0.0	1.0	0.0	0.0	0.0	0.0	1.0	0.0	0	0.0	0.0
SPATA17-AS1	0.0	1.0	0.0	0.0	0.0	0.0	1.0	0.0	0.0	0.0	0.0	1.0	0.0	0.0	0.0	18.913181	1.0	0.06664369	0.00049354485	0.0016891892	0.0	1.0	0.0	0.0	0.0	0.0	1.0	0.0	0.0	0.0	3.1521968333333334	1.0	0.011107281666666668	0	0.0	0.0
AL355526.1	0.0	1.0	0.0	0.0	0.0	0.0	1.0	0.0	0.0	0.0	0.0	1.0	0.0	0.0	0.0	0.0	1.0	0.0	0.0	0.0	0.0	1.0	0.0	0.0	0.0	0.0	1.0	0.0	0.0	0.0	0.0	1.0	0.0	0	0.0	0.0
AL445363.2	0.0	1.0	0.0	0.0	0.0	0.0	1.0	0.0	0.0	0.0	17.63501	1.0	0.025984926	0.00020352623	0.0003698225	0.0	1.0	0.0	0.0	0.0	0.0	1.0	0.0	0.0	0.0	0.0	1.0	0.0	0.0	0.0	2.9391683333333334	1.0	0.0043308209999999995	0	0.0	0.0
GPR33	0.0	1.0	0.0	0.0	0.0	0.0	1.0	0.0	0.0	0.0	0.0	1.0	0.0	0.0	0.0	18.808472	1.0	0.06664369	0.00045900088	0.0016891892	0.0	1.0	0.0	0.0	0.0	0.0	1.0	0.0	0.0	0.0	3.134745333333333	1.0	0.011107281666666668	0	0.0	0.0
AL163973.3	0.0	1.0	0.0	0.0	0.0	0.0	1.0	0.0	0.0	0.0	0.0	1.0	0.0	0.0	0.0	18.51292	1.0	0.06664369	0.00037399188	0.0016891892	0.0	1.0	0.0	0.0	0.0	0.0	1.0	0.0	0.0	0.0	3.0854866666666667	1.0	0.011107281666666668	0	0.0	0.0
LINC02529	0.0	1.0	0.0	0.0	0.0	0.0	1.0	0.0	0.0	0.0	0.0	1.0	0.0	0.0	0.0	0.0	1.0	0.0	0.0	0.0	0.0	1.0	0.0	0.0	0.0	0.0	1.0	0.0	0.0	0.0	0.0	1.0	0.0	0	0.0	0.0
LINC01710	0.0	1.0	0.0	0.0	0.0	0.0	1.0	0.0	0.0	0.0	0.0	1.0	0.0	0.0	0.0	0.0	1.0	0.0	0.0	0.0	16.96676	1.0	0.025417238	0.00012807742	0.00035829452	0.0	1.0	0.0	0.0	0.0	2.8277933333333336	1.0	0.004236206333333333	0	0.0	0.0
LILRA4	0.0	1.0	0.0	0.0	0.0	0.0	1.0	0.0	0.0	0.0	0.0	1.0	0.0	0.0	0.0	0.0	1.0	0.0	0.0	0.0	0.0	1.0	0.0	0.0	0.0	0.0	1.0	0.0	0.0	0.0	0.0	1.0	0.0	0	0.0	0.0
AC245884.9	0.0	1.0	0.0	0.0	0.0	0.0	1.0	0.0	0.0	0.0	0.0	1.0	0.0	0.0	0.0	0.0	1.0	0.0	0.0	0.0	0.0	1.0	0.0	0.0	0.0	0.0	1.0	0.0	0.0	0.0	0.0	1.0	0.0	0	0.0	0.0
AL356364.1	0.0	1.0	0.0	0.0	0.0	0.0	1.0	0.0	0.0	0.0	0.0	1.0	0.0	0.0	0.0	0.0	1.0	0.0	0.0	0.0	0.0	1.0	0.0	0.0	0.0	0.0	1.0	0.0	0.0	0.0	0.0	1.0	0.0	0	0.0	0.0
AL451081.1	0.0	1.0	0.0	0.0	0.0	0.0	1.0	0.0	0.0	0.0	0.0	1.0	0.0	0.0	0.0	0.0	1.0	0.0	0.0	0.0	0.0	1.0	0.0	0.0	0.0	0.0	1.0	0.0	0.0	0.0	0.0	1.0	0.0	0	0.0	0.0
AC096644.3	0.0	1.0	0.0	0.0	0.0	0.0	1.0	0.0	0.0	0.0	0.0	1.0	0.0	0.0	0.0	0.0	1.0	0.0	0.0	0.0	0.0	1.0	0.0	0.0	0.0	0.0	1.0	0.0	0.0	0.0	0.0	1.0	0.0	0	0.0	0.0
VN1R4	0.0	1.0	0.0	0.0	0.0	0.0	1.0	0.0	0.0	0.0	0.0	1.0	0.0	0.0	0.0	0.0	1.0	0.0	0.0	0.0	0.0	1.0	0.0	0.0	0.0	0.0	1.0	0.0	0.0	0.0	0.0	1.0	0.0	0	0.0	0.0
AC092070.4	0.0	1.0	0.0	0.0	0.0	21.5593	1.0	0.11964891	0.0030854982	0.005	0.0	1.0	0.0	0.0	0.0	17.40512	1.0	0.06664369	0.0001735494	0.0016891892	19.687069	1.0	0.15250343	0.0008437511	0.002149767	0.0	1.0	0.0	0.0	0.0	9.775248166666668	1.0	0.05646600500000001	0	0.0	0.0
AL162582.1	0.0	1.0	0.0	0.0	0.0	0.0	1.0	0.0	0.0	0.0	0.0	1.0	0.0	0.0	0.0	0.0	1.0	0.0	0.0	0.0	0.0	1.0	0.0	0.0	0.0	0.0	1.0	0.0	0.0	0.0	0.0	1.0	0.0	0	0.0	0.0
AL161851.1	0.0	1.0	0.0	0.0	0.0	0.0	1.0	0.0	0.0	0.0	0.0	1.0	0.0	0.0	0.0	0.0	1.0	0.0	0.0	0.0	0.0	1.0	0.0	0.0	0.0	0.0	1.0	0.0	0.0	0.0	0.0	1.0	0.0	0	0.0	0.0
AL161851.2	0.0	1.0	0.0	0.0	0.0	0.0	1.0	0.0	0.0	0.0	19.18233	1.0	0.025984926	0.00059473945	0.0003698225	18.10763	1.0	0.06664369	0.00028240803	0.0016891892	19.901007	1.0	0.15250343	0.0009785587	0.002149767	0.0	1.0	0.0	0.0	0.0	9.531827833333333	1.0	0.040855340999999996	0	0.0	0.0
AL445363.1	0.0	1.0	0.0	0.0	0.0	0.0	1.0	0.0	0.0	0.0	17.559732	1.0	0.025984926	0.00019317993	0.0003698225	20.102924	1.0	0.13328739	0.0011254813	0.0033783785	17.569523	1.0	0.050834477	0.00019449521	0.00071658904	0.0	1.0	0.0	0.0	0.0	9.205363166666666	1.0	0.035017798833333336	0	0.0	0.0
AL513314.1	0.0	1.0	0.0	0.0	0.0	0.0	1.0	0.0	0.0	0.0	0.0	1.0	0.0	0.0	0.0	0.0	1.0	0.0	0.0	0.0	0.0	1.0	0.0	0.0	0.0	0.0	1.0	0.0	0.0	0.0	0.0	1.0	0.0	0	0.0	0.0
AL360169.1	0.0	1.0	0.0	0.0	0.0	0.0	1.0	0.0	0.0	0.0	0.0	1.0	0.0	0.0	0.0	19.200897	1.0	0.13328739	0.00060244114	0.0033783785	17.180767	1.0	0.025417238	0.0001485563	0.00035829452	0.0	1.0	0.0	0.0	0.0	6.0636106666666665	1.0	0.026450771333333335	0	0.0	0.0
TGFB2-OT1	0.0	1.0	0.0	0.0	0.0	0.0	1.0	0.0	0.0	0.0	0.0	1.0	0.0	0.0	0.0	0.0	1.0	0.0	0.0	0.0	0.0	1.0	0.0	0.0	0.0	0.0	1.0	0.0	0.0	0.0	0.0	1.0	0.0	0	0.0	0.0
TRDJ4	0.0	1.0	0.0	0.0	0.0	0.0	1.0	0.0	0.0	0.0	0.0	1.0	0.0	0.0	0.0	0.0	1.0	0.0	0.0	0.0	0.0	1.0	0.0	0.0	0.0	0.0	1.0	0.0	0.0	0.0	0.0	1.0	0.0	0	0.0	0.0
TRDJ2	0.0	1.0	0.0	0.0	0.0	0.0	1.0	0.0	0.0	0.0	0.0	1.0	0.0	0.0	0.0	0.0	1.0	0.0	0.0	0.0	0.0	1.0	0.0	0.0	0.0	0.0	1.0	0.0	0.0	0.0	0.0	1.0	0.0	0	0.0	0.0
TRDJ3	0.0	1.0	0.0	0.0	0.0	0.0	1.0	0.0	0.0	0.0	0.0	1.0	0.0	0.0	0.0	0.0	1.0	0.0	0.0	0.0	0.0	1.0	0.0	0.0	0.0	0.0	1.0	0.0	0.0	0.0	0.0	1.0	0.0	0	0.0	0.0
TRAV26-1	0.0	1.0	0.0	0.0	0.0	0.0	1.0	0.0	0.0	0.0	0.0	1.0	0.0	0.0	0.0	0.0	1.0	0.0	0.0	0.0	0.0	1.0	0.0	0.0	0.0	0.0	1.0	0.0	0.0	0.0	0.0	1.0	0.0	0	0.0	0.0
TRAV8-7	0.0	1.0	0.0	0.0	0.0	0.0	1.0	0.0	0.0	0.0	0.0	1.0	0.0	0.0	0.0	0.0	1.0	0.0	0.0	0.0	0.0	1.0	0.0	0.0	0.0	0.0	1.0	0.0	0.0	0.0	0.0	1.0	0.0	0	0.0	0.0
TRAV27	0.0	1.0	0.0	0.0	0.0	0.0	1.0	0.0	0.0	0.0	0.0	1.0	0.0	0.0	0.0	0.0	1.0	0.0	0.0	0.0	0.0	1.0	0.0	0.0	0.0	0.0	1.0	0.0	0.0	0.0	0.0	1.0	0.0	0	0.0	0.0
TRAV28	0.0	1.0	0.0	0.0	0.0	0.0	1.0	0.0	0.0	0.0	0.0	1.0	0.0	0.0	0.0	0.0	1.0	0.0	0.0	0.0	0.0	1.0	0.0	0.0	0.0	0.0	1.0	0.0	0.0	0.0	0.0	1.0	0.0	0	0.0	0.0
TRAJ53	0.0	1.0	0.0	0.0	0.0	0.0	1.0	0.0	0.0	0.0	0.0	1.0	0.0	0.0	0.0	0.0	1.0	0.0	0.0	0.0	0.0	1.0	0.0	0.0	0.0	0.0	1.0	0.0	0.0	0.0	0.0	1.0	0.0	0	0.0	0.0
TRAJ52	0.0	1.0	0.0	0.0	0.0	0.0	1.0	0.0	0.0	0.0	0.0	1.0	0.0	0.0	0.0	0.0	1.0	0.0	0.0	0.0	0.0	1.0	0.0	0.0	0.0	0.0	1.0	0.0	0.0	0.0	0.0	1.0	0.0	0	0.0	0.0
TRAJ51	0.0	1.0	0.0	0.0	0.0	0.0	1.0	0.0	0.0	0.0	0.0	1.0	0.0	0.0	0.0	0.0	1.0	0.0	0.0	0.0	0.0	1.0	0.0	0.0	0.0	0.0	1.0	0.0	0.0	0.0	0.0	1.0	0.0	0	0.0	0.0
TRAJ50	0.0	1.0	0.0	0.0	0.0	0.0	1.0	0.0	0.0	0.0	0.0	1.0	0.0	0.0	0.0	0.0	1.0	0.0	0.0	0.0	0.0	1.0	0.0	0.0	0.0	0.0	1.0	0.0	0.0	0.0	0.0	1.0	0.0	0	0.0	0.0
TRAJ49	0.0	1.0	0.0	0.0	0.0	0.0	1.0	0.0	0.0	0.0	0.0	1.0	0.0	0.0	0.0	0.0	1.0	0.0	0.0	0.0	0.0	1.0	0.0	0.0	0.0	0.0	1.0	0.0	0.0	0.0	0.0	1.0	0.0	0	0.0	0.0
TRAJ48	0.0	1.0	0.0	0.0	0.0	0.0	1.0	0.0	0.0	0.0	0.0	1.0	0.0	0.0	0.0	0.0	1.0	0.0	0.0	0.0	0.0	1.0	0.0	0.0	0.0	0.0	1.0	0.0	0.0	0.0	0.0	1.0	0.0	0	0.0	0.0
TRAJ46	0.0	1.0	0.0	0.0	0.0	0.0	1.0	0.0	0.0	0.0	0.0	1.0	0.0	0.0	0.0	0.0	1.0	0.0	0.0	0.0	0.0	1.0	0.0	0.0	0.0	0.0	1.0	0.0	0.0	0.0	0.0	1.0	0.0	0	0.0	0.0
AL109924.1	0.0	1.0	0.0	0.0	0.0	0.0	1.0	0.0	0.0	0.0	0.0	1.0	0.0	0.0	0.0	0.0	1.0	0.0	0.0	0.0	0.0	1.0	0.0	0.0	0.0	0.0	1.0	0.0	0.0	0.0	0.0	1.0	0.0	0	0.0	0.0
UNCX	0.0	1.0	0.0	0.0	0.0	0.0	1.0	0.0	0.0	0.0	0.0	1.0	0.0	0.0	0.0	21.021881	1.0	0.13328739	0.0021269375	0.0033783785	0.0	1.0	0.0	0.0	0.0	0.0	1.0	0.0	0.0	0.0	3.5036468333333333	1.0	0.022214565000000002	0	0.0	0.0
AC073094.1	0.0	1.0	0.0	0.0	0.0	0.0	1.0	0.0	0.0	0.0	0.0	1.0	0.0	0.0	0.0	0.0	1.0	0.0	0.0	0.0	0.0	1.0	0.0	0.0	0.0	0.0	1.0	0.0	0.0	0.0	0.0	1.0	0.0	0	0.0	0.0
TRAV38-1	0.0	1.0	0.0	0.0	0.0	0.0	1.0	0.0	0.0	0.0	0.0	1.0	0.0	0.0	0.0	0.0	1.0	0.0	0.0	0.0	0.0	1.0	0.0	0.0	0.0	0.0	1.0	0.0	0.0	0.0	0.0	1.0	0.0	0	0.0	0.0
TRAV38-2DV8	0.0	1.0	0.0	0.0	0.0	0.0	1.0	0.0	0.0	0.0	0.0	1.0	0.0	0.0	0.0	0.0	1.0	0.0	0.0	0.0	0.0	1.0	0.0	0.0	0.0	0.0	1.0	0.0	0.0	0.0	0.0	1.0	0.0	0	0.0	0.0
TRAV39	0.0	1.0	0.0	0.0	0.0	0.0	1.0	0.0	0.0	0.0	0.0	1.0	0.0	0.0	0.0	0.0	1.0	0.0	0.0	0.0	0.0	1.0	0.0	0.0	0.0	0.0	1.0	0.0	0.0	0.0	0.0	1.0	0.0	0	0.0	0.0
TRAJ38	0.0	1.0	0.0	0.0	0.0	0.0	1.0	0.0	0.0	0.0	0.0	1.0	0.0	0.0	0.0	0.0	1.0	0.0	0.0	0.0	0.0	1.0	0.0	0.0	0.0	0.0	1.0	0.0	0.0	0.0	0.0	1.0	0.0	0	0.0	0.0
TRAJ36	0.0	1.0	0.0	0.0	0.0	0.0	1.0	0.0	0.0	0.0	0.0	1.0	0.0	0.0	0.0	0.0	1.0	0.0	0.0	0.0	0.0	1.0	0.0	0.0	0.0	0.0	1.0	0.0	0.0	0.0	0.0	1.0	0.0	0	0.0	0.0
TRAJ35	0.0	1.0	0.0	0.0	0.0	0.0	1.0	0.0	0.0	0.0	0.0	1.0	0.0	0.0	0.0	0.0	1.0	0.0	0.0	0.0	0.0	1.0	0.0	0.0	0.0	0.0	1.0	0.0	0.0	0.0	0.0	1.0	0.0	0	0.0	0.0
TRAJ34	0.0	1.0	0.0	0.0	0.0	0.0	1.0	0.0	0.0	0.0	0.0	1.0	0.0	0.0	0.0	0.0	1.0	0.0	0.0	0.0	0.0	1.0	0.0	0.0	0.0	0.0	1.0	0.0	0.0	0.0	0.0	1.0	0.0	0	0.0	0.0
TRAJ33	0.0	1.0	0.0	0.0	0.0	0.0	1.0	0.0	0.0	0.0	0.0	1.0	0.0	0.0	0.0	0.0	1.0	0.0	0.0	0.0	0.0	1.0	0.0	0.0	0.0	0.0	1.0	0.0	0.0	0.0	0.0	1.0	0.0	0	0.0	0.0
TRAJ32	0.0	1.0	0.0	0.0	0.0	0.0	1.0	0.0	0.0	0.0	0.0	1.0	0.0	0.0	0.0	0.0	1.0	0.0	0.0	0.0	0.0	1.0	0.0	0.0	0.0	0.0	1.0	0.0	0.0	0.0	0.0	1.0	0.0	0	0.0	0.0
TRAJ31	0.0	1.0	0.0	0.0	0.0	0.0	1.0	0.0	0.0	0.0	0.0	1.0	0.0	0.0	0.0	0.0	1.0	0.0	0.0	0.0	0.0	1.0	0.0	0.0	0.0	0.0	1.0	0.0	0.0	0.0	0.0	1.0	0.0	0	0.0	0.0
TRAJ30	0.0	1.0	0.0	0.0	0.0	0.0	1.0	0.0	0.0	0.0	0.0	1.0	0.0	0.0	0.0	0.0	1.0	0.0	0.0	0.0	0.0	1.0	0.0	0.0	0.0	0.0	1.0	0.0	0.0	0.0	0.0	1.0	0.0	0	0.0	0.0
TRAJ61	0.0	1.0	0.0	0.0	0.0	0.0	1.0	0.0	0.0	0.0	0.0	1.0	0.0	0.0	0.0	0.0	1.0	0.0	0.0	0.0	0.0	1.0	0.0	0.0	0.0	0.0	1.0	0.0	0.0	0.0	0.0	1.0	0.0	0	0.0	0.0
AC091729.2	0.0	1.0	0.0	0.0	0.0	0.0	1.0	0.0	0.0	0.0	0.0	1.0	0.0	0.0	0.0	20.300453	1.0	0.06664369	0.0012905201	0.0016891892	17.12921	1.0	0.050834477	0.00014334141	0.00071658904	0.0	1.0	0.0	0.0	0.0	6.238277166666667	1.0	0.0195796945	0	0.0	0.0
TRAV7	0.0	1.0	0.0	0.0	0.0	0.0	1.0	0.0	0.0	0.0	0.0	1.0	0.0	0.0	0.0	0.0	1.0	0.0	0.0	0.0	0.0	1.0	0.0	0.0	0.0	0.0	1.0	0.0	0.0	0.0	0.0	1.0	0.0	0	0.0	0.0
TRAV8-1	0.0	1.0	0.0	0.0	0.0	0.0	1.0	0.0	0.0	0.0	0.0	1.0	0.0	0.0	0.0	0.0	1.0	0.0	0.0	0.0	0.0	1.0	0.0	0.0	0.0	0.0	1.0	0.0	0.0	0.0	0.0	1.0	0.0	0	0.0	0.0
TRAV9-1	0.0	1.0	0.0	0.0	0.0	0.0	1.0	0.0	0.0	0.0	0.0	1.0	0.0	0.0	0.0	0.0	1.0	0.0	0.0	0.0	0.0	1.0	0.0	0.0	0.0	0.0	1.0	0.0	0.0	0.0	0.0	1.0	0.0	0	0.0	0.0
TRAV10	0.0	1.0	0.0	0.0	0.0	0.0	1.0	0.0	0.0	0.0	0.0	1.0	0.0	0.0	0.0	0.0	1.0	0.0	0.0	0.0	0.0	1.0	0.0	0.0	0.0	0.0	1.0	0.0	0.0	0.0	0.0	1.0	0.0	0	0.0	0.0
TRAV11	0.0	1.0	0.0	0.0	0.0	0.0	1.0	0.0	0.0	0.0	0.0	1.0	0.0	0.0	0.0	0.0	1.0	0.0	0.0	0.0	0.0	1.0	0.0	0.0	0.0	0.0	1.0	0.0	0.0	0.0	0.0	1.0	0.0	0	0.0	0.0
TRAV12-1	0.0	1.0	0.0	0.0	0.0	0.0	1.0	0.0	0.0	0.0	0.0	1.0	0.0	0.0	0.0	0.0	1.0	0.0	0.0	0.0	0.0	1.0	0.0	0.0	0.0	0.0	1.0	0.0	0.0	0.0	0.0	1.0	0.0	0	0.0	0.0
TRAV8-3	0.0	1.0	0.0	0.0	0.0	0.0	1.0	0.0	0.0	0.0	0.0	1.0	0.0	0.0	0.0	0.0	1.0	0.0	0.0	0.0	0.0	1.0	0.0	0.0	0.0	0.0	1.0	0.0	0.0	0.0	0.0	1.0	0.0	0	0.0	0.0
TRAV30	0.0	1.0	0.0	0.0	0.0	0.0	1.0	0.0	0.0	0.0	0.0	1.0	0.0	0.0	0.0	0.0	1.0	0.0	0.0	0.0	0.0	1.0	0.0	0.0	0.0	0.0	1.0	0.0	0.0	0.0	0.0	1.0	0.0	0	0.0	0.0
TRAV31	0.0	1.0	0.0	0.0	0.0	0.0	1.0	0.0	0.0	0.0	0.0	1.0	0.0	0.0	0.0	0.0	1.0	0.0	0.0	0.0	0.0	1.0	0.0	0.0	0.0	0.0	1.0	0.0	0.0	0.0	0.0	1.0	0.0	0	0.0	0.0
TRAV32	0.0	1.0	0.0	0.0	0.0	0.0	1.0	0.0	0.0	0.0	0.0	1.0	0.0	0.0	0.0	0.0	1.0	0.0	0.0	0.0	0.0	1.0	0.0	0.0	0.0	0.0	1.0	0.0	0.0	0.0	0.0	1.0	0.0	0	0.0	0.0
TRAV33	0.0	1.0	0.0	0.0	0.0	0.0	1.0	0.0	0.0	0.0	0.0	1.0	0.0	0.0	0.0	0.0	1.0	0.0	0.0	0.0	0.0	1.0	0.0	0.0	0.0	0.0	1.0	0.0	0.0	0.0	0.0	1.0	0.0	0	0.0	0.0
TRAV26-2	0.0	1.0	0.0	0.0	0.0	0.0	1.0	0.0	0.0	0.0	0.0	1.0	0.0	0.0	0.0	0.0	1.0	0.0	0.0	0.0	0.0	1.0	0.0	0.0	0.0	0.0	1.0	0.0	0.0	0.0	0.0	1.0	0.0	0	0.0	0.0
TRAV34	0.0	1.0	0.0	0.0	0.0	0.0	1.0	0.0	0.0	0.0	0.0	1.0	0.0	0.0	0.0	0.0	1.0	0.0	0.0	0.0	0.0	1.0	0.0	0.0	0.0	0.0	1.0	0.0	0.0	0.0	0.0	1.0	0.0	0	0.0	0.0
TRAV35	0.0	1.0	0.0	0.0	0.0	0.0	1.0	0.0	0.0	0.0	0.0	1.0	0.0	0.0	0.0	0.0	1.0	0.0	0.0	0.0	0.0	1.0	0.0	0.0	0.0	0.0	1.0	0.0	0.0	0.0	0.0	1.0	0.0	0	0.0	0.0
TRDJ1	0.0	1.0	0.0	0.0	0.0	0.0	1.0	0.0	0.0	0.0	0.0	1.0	0.0	0.0	0.0	0.0	1.0	0.0	0.0	0.0	0.0	1.0	0.0	0.0	0.0	0.0	1.0	0.0	0.0	0.0	0.0	1.0	0.0	0	0.0	0.0
TRAV37	0.0	1.0	0.0	0.0	0.0	0.0	1.0	0.0	0.0	0.0	0.0	1.0	0.0	0.0	0.0	0.0	1.0	0.0	0.0	0.0	0.0	1.0	0.0	0.0	0.0	0.0	1.0	0.0	0.0	0.0	0.0	1.0	0.0	0	0.0	0.0
TRAV13-2	0.0	1.0	0.0	0.0	0.0	0.0	1.0	0.0	0.0	0.0	0.0	1.0	0.0	0.0	0.0	0.0	1.0	0.0	0.0	0.0	0.0	1.0	0.0	0.0	0.0	22.908587	1.0	0.12461727	0.00784273	0.0054054055	3.8180978333333333	1.0	0.020769545	0	0.0	0.0
TRAV14DV4	0.0	1.0	0.0	0.0	0.0	0.0	1.0	0.0	0.0	0.0	0.0	1.0	0.0	0.0	0.0	0.0	1.0	0.0	0.0	0.0	0.0	1.0	0.0	0.0	0.0	0.0	1.0	0.0	0.0	0.0	0.0	1.0	0.0	0	0.0	0.0
TRAV9-2	0.0	1.0	0.0	0.0	0.0	0.0	1.0	0.0	0.0	0.0	0.0	1.0	0.0	0.0	0.0	0.0	1.0	0.0	0.0	0.0	0.0	1.0	0.0	0.0	0.0	0.0	1.0	0.0	0.0	0.0	0.0	1.0	0.0	0	0.0	0.0
TRAV15	0.0	1.0	0.0	0.0	0.0	0.0	1.0	0.0	0.0	0.0	0.0	1.0	0.0	0.0	0.0	0.0	1.0	0.0	0.0	0.0	0.0	1.0	0.0	0.0	0.0	0.0	1.0	0.0	0.0	0.0	0.0	1.0	0.0	0	0.0	0.0
TRAV12-3	0.0	1.0	0.0	0.0	0.0	0.0	1.0	0.0	0.0	0.0	0.0	1.0	0.0	0.0	0.0	0.0	1.0	0.0	0.0	0.0	0.0	1.0	0.0	0.0	0.0	0.0	1.0	0.0	0.0	0.0	0.0	1.0	0.0	0	0.0	0.0
TRAV8-6	0.0	1.0	0.0	0.0	0.0	0.0	1.0	0.0	0.0	0.0	0.0	1.0	0.0	0.0	0.0	0.0	1.0	0.0	0.0	0.0	0.0	1.0	0.0	0.0	0.0	0.0	1.0	0.0	0.0	0.0	0.0	1.0	0.0	0	0.0	0.0
TRAV16	0.0	1.0	0.0	0.0	0.0	0.0	1.0	0.0	0.0	0.0	0.0	1.0	0.0	0.0	0.0	0.0	1.0	0.0	0.0	0.0	0.0	1.0	0.0	0.0	0.0	0.0	1.0	0.0	0.0	0.0	0.0	1.0	0.0	0	0.0	0.0
TRAV40	0.0	1.0	0.0	0.0	0.0	0.0	1.0	0.0	0.0	0.0	0.0	1.0	0.0	0.0	0.0	0.0	1.0	0.0	0.0	0.0	0.0	1.0	0.0	0.0	0.0	0.0	1.0	0.0	0.0	0.0	0.0	1.0	0.0	0	0.0	0.0
TRAV41	0.0	1.0	0.0	0.0	0.0	0.0	1.0	0.0	0.0	0.0	0.0	1.0	0.0	0.0	0.0	0.0	1.0	0.0	0.0	0.0	0.0	1.0	0.0	0.0	0.0	0.0	1.0	0.0	0.0	0.0	0.0	1.0	0.0	0	0.0	0.0
TRDV2	0.0	1.0	0.0	0.0	0.0	0.0	1.0	0.0	0.0	0.0	0.0	1.0	0.0	0.0	0.0	0.0	1.0	0.0	0.0	0.0	0.0	1.0	0.0	0.0	0.0	0.0	1.0	0.0	0.0	0.0	0.0	1.0	0.0	0	0.0	0.0
TRDD1	0.0	1.0	0.0	0.0	0.0	0.0	1.0	0.0	0.0	0.0	0.0	1.0	0.0	0.0	0.0	0.0	1.0	0.0	0.0	0.0	0.0	1.0	0.0	0.0	0.0	0.0	1.0	0.0	0.0	0.0	0.0	1.0	0.0	0	0.0	0.0
TRDD2	0.0	1.0	0.0	0.0	0.0	0.0	1.0	0.0	0.0	0.0	0.0	1.0	0.0	0.0	0.0	0.0	1.0	0.0	0.0	0.0	0.0	1.0	0.0	0.0	0.0	0.0	1.0	0.0	0.0	0.0	0.0	1.0	0.0	0	0.0	0.0
TRDD3	0.0	1.0	0.0	0.0	0.0	0.0	1.0	0.0	0.0	0.0	0.0	1.0	0.0	0.0	0.0	0.0	1.0	0.0	0.0	0.0	0.0	1.0	0.0	0.0	0.0	0.0	1.0	0.0	0.0	0.0	0.0	1.0	0.0	0	0.0	0.0
TRAV36DV7	0.0	1.0	0.0	0.0	0.0	0.0	1.0	0.0	0.0	0.0	0.0	1.0	0.0	0.0	0.0	0.0	1.0	0.0	0.0	0.0	0.0	1.0	0.0	0.0	0.0	0.0	1.0	0.0	0.0	0.0	0.0	1.0	0.0	0	0.0	0.0
TRAJ27	0.0	1.0	0.0	0.0	0.0	0.0	1.0	0.0	0.0	0.0	0.0	1.0	0.0	0.0	0.0	0.0	1.0	0.0	0.0	0.0	0.0	1.0	0.0	0.0	0.0	0.0	1.0	0.0	0.0	0.0	0.0	1.0	0.0	0	0.0	0.0
AL713965.1	0.0	1.0	0.0	0.0	0.0	0.0	1.0	0.0	0.0	0.0	0.0	1.0	0.0	0.0	0.0	0.0	1.0	0.0	0.0	0.0	0.0	1.0	0.0	0.0	0.0	0.0	1.0	0.0	0.0	0.0	0.0	1.0	0.0	0	0.0	0.0
AC005261.3	0.0	1.0	0.0	0.0	0.0	0.0	1.0	0.0	0.0	0.0	17.37586	1.0	0.025984926	0.00017006534	0.0003698225	0.0	1.0	0.0	0.0	0.0	0.0	1.0	0.0	0.0	0.0	0.0	1.0	0.0	0.0	0.0	2.8959766666666664	1.0	0.0043308209999999995	0	0.0	0.0
AL031259.1	0.0	1.0	0.0	0.0	0.0	0.0	1.0	0.0	0.0	0.0	17.331116	1.0	0.025984926	0.00016487218	0.0003698225	20.552362	1.0	0.13328739	0.0015365389	0.0033783785	18.949049	1.0	0.12708619	0.0005059659	0.0017914725	0.0	1.0	0.0	0.0	0.0	9.472087833333333	1.0	0.047726417666666666	0	0.0	0.0
AC215522.3	0.0	1.0	0.0	0.0	0.0	0.0	1.0	0.0	0.0	0.0	20.440573	1.0	0.103939705	0.0014220555	0.00147929	0.0	1.0	0.0	0.0	0.0	18.412678	1.0	0.076251715	0.00034889215	0.0010748835	0.0	1.0	0.0	0.0	0.0	6.475541833333334	1.0	0.030031903333333332	0	0.0	0.0
AC093627.1	0.0	1.0	0.0	0.0	0.0	0.0	1.0	0.0	0.0	0.0	18.508339	1.0	0.051969852	0.00037280624	0.000739645	19.135225	1.0	0.06664369	0.0005756399	0.0016891892	15.035015	1.0	0.025417238	3.357147e-05	0.00035829452	0.0	1.0	0.0	0.0	0.0	8.779763166666667	1.0	0.02400513	0	0.0	0.0
AC093627.22	0.0	1.0	0.0	0.0	0.0	0.0	1.0	0.0	0.0	0.0	0.0	1.0	0.0	0.0	0.0	0.0	1.0	0.0	0.0	0.0	15.522637	1.0	0.025417238	4.7071706e-05	0.00035829452	0.0	1.0	0.0	0.0	0.0	2.5871061666666666	1.0	0.004236206333333333	0	0.0	0.0
AC093627.7	0.0	1.0	0.0	0.0	0.0	0.0	1.0	0.0	0.0	0.0	0.0	1.0	0.0	0.0	0.0	0.0	1.0	0.0	0.0	0.0	0.0	1.0	0.0	0.0	0.0	23.265524	1.0	0.12461727	0.010033209	0.0054054055	3.877587333333333	1.0	0.020769545	0	0.0	0.0
AC093627.2	0.0	1.0	0.0	0.0	0.0	0.0	1.0	0.0	0.0	0.0	0.0	1.0	0.0	0.0	0.0	0.0	1.0	0.0	0.0	0.0	0.0	1.0	0.0	0.0	0.0	0.0	1.0	0.0	0.0	0.0	0.0	1.0	0.0	0	0.0	0.0
TRAJ12	0.0	1.0	0.0	0.0	0.0	0.0	1.0	0.0	0.0	0.0	0.0	1.0	0.0	0.0	0.0	0.0	1.0	0.0	0.0	0.0	0.0	1.0	0.0	0.0	0.0	0.0	1.0	0.0	0.0	0.0	0.0	1.0	0.0	0	0.0	0.0
TRAJ11	0.0	1.0	0.0	0.0	0.0	0.0	1.0	0.0	0.0	0.0	0.0	1.0	0.0	0.0	0.0	0.0	1.0	0.0	0.0	0.0	0.0	1.0	0.0	0.0	0.0	0.0	1.0	0.0	0.0	0.0	0.0	1.0	0.0	0	0.0	0.0
TRAJ10	0.0	1.0	0.0	0.0	0.0	0.0	1.0	0.0	0.0	0.0	0.0	1.0	0.0	0.0	0.0	0.0	1.0	0.0	0.0	0.0	0.0	1.0	0.0	0.0	0.0	0.0	1.0	0.0	0.0	0.0	0.0	1.0	0.0	0	0.0	0.0
TRAJ9	0.0	1.0	0.0	0.0	0.0	0.0	1.0	0.0	0.0	0.0	0.0	1.0	0.0	0.0	0.0	0.0	1.0	0.0	0.0	0.0	0.0	1.0	0.0	0.0	0.0	0.0	1.0	0.0	0.0	0.0	0.0	1.0	0.0	0	0.0	0.0
TRAJ8	0.0	1.0	0.0	0.0	0.0	0.0	1.0	0.0	0.0	0.0	0.0	1.0	0.0	0.0	0.0	0.0	1.0	0.0	0.0	0.0	0.0	1.0	0.0	0.0	0.0	0.0	1.0	0.0	0.0	0.0	0.0	1.0	0.0	0	0.0	0.0
TRAJ60	0.0	1.0	0.0	0.0	0.0	0.0	1.0	0.0	0.0	0.0	0.0	1.0	0.0	0.0	0.0	0.0	1.0	0.0	0.0	0.0	0.0	1.0	0.0	0.0	0.0	0.0	1.0	0.0	0.0	0.0	0.0	1.0	0.0	0	0.0	0.0
AL137789.1	0.0	1.0	0.0	0.0	0.0	0.0	1.0	0.0	0.0	0.0	0.0	1.0	0.0	0.0	0.0	0.0	1.0	0.0	0.0	0.0	0.0	1.0	0.0	0.0	0.0	0.0	1.0	0.0	0.0	0.0	0.0	1.0	0.0	0	0.0	0.0
AL137789.2	0.0	1.0	0.0	0.0	0.0	0.0	1.0	0.0	0.0	0.0	0.0	1.0	0.0	0.0	0.0	0.0	1.0	0.0	0.0	0.0	0.0	1.0	0.0	0.0	0.0	0.0	1.0	0.0	0.0	0.0	0.0	1.0	0.0	0	0.0	0.0
AL606753.2	0.0	1.0	0.0	0.0	0.0	0.0	1.0	0.0	0.0	0.0	17.884619	1.0	0.025984926	0.00024196506	0.0003698225	0.0	1.0	0.0	0.0	0.0	17.49909	1.0	0.050834477	0.00018522872	0.00071658904	0.0	1.0	0.0	0.0	0.0	5.897284833333333	1.0	0.012803233833333335	0	0.0	0.0
LINC01735	0.0	1.0	0.0	0.0	0.0	0.0	1.0	0.0	0.0	0.0	18.489159	1.0	0.025984926	0.0003678833	0.0003698225	0.0	1.0	0.0	0.0	0.0	0.0	1.0	0.0	0.0	0.0	0.0	1.0	0.0	0.0	0.0	3.0815265000000003	1.0	0.0043308209999999995	0	0.0	0.0
LINC02769	0.0	1.0	0.0	0.0	0.0	0.0	1.0	0.0	0.0	0.0	0.0	1.0	0.0	0.0	0.0	0.0	1.0	0.0	0.0	0.0	0.0	1.0	0.0	0.0	0.0	0.0	1.0	0.0	0.0	0.0	0.0	1.0	0.0	0	0.0	0.0
LINC01774	0.0	1.0	0.0	0.0	0.0	0.0	1.0	0.0	0.0	0.0	0.0	1.0	0.0	0.0	0.0	0.0	1.0	0.0	0.0	0.0	0.0	1.0	0.0	0.0	0.0	0.0	1.0	0.0	0.0	0.0	0.0	1.0	0.0	0	0.0	0.0
AC092810.4	0.0	1.0	0.0	0.0	0.0	0.0	1.0	0.0	0.0	0.0	0.0	1.0	0.0	0.0	0.0	0.0	1.0	0.0	0.0	0.0	0.0	1.0	0.0	0.0	0.0	0.0	1.0	0.0	0.0	0.0	0.0	1.0	0.0	0	0.0	0.0
AC244035.2	0.0	1.0	0.0	0.0	0.0	21.31337	1.0	0.11964891	0.0026025446	0.005	0.0	1.0	0.0	0.0	0.0	17.40512	1.0	0.06664369	0.0001735494	0.0016891892	0.0	1.0	0.0	0.0	0.0	0.0	1.0	0.0	0.0	0.0	6.453081666666667	1.0	0.031048766666666668	0	0.0	0.0
AL049612.1	0.0	1.0	0.0	0.0	0.0	0.0	1.0	0.0	0.0	0.0	0.0	1.0	0.0	0.0	0.0	0.0	1.0	0.0	0.0	0.0	0.0	1.0	0.0	0.0	0.0	0.0	1.0	0.0	0.0	0.0	0.0	1.0	0.0	0	0.0	0.0
LINC01624	0.0	1.0	0.0	0.0	0.0	0.0	1.0	0.0	0.0	0.0	19.011305	1.0	0.051969852	0.00052827183	0.000739645	18.954767	1.0	0.06664369	0.000507975	0.0016891892	17.32139	1.0	0.050834477	0.00016376455	0.00071658904	0.0	1.0	0.0	0.0	0.0	9.214577	1.0	0.028241336500000002	0	0.0	0.0
PSMB11	0.0	1.0	0.0	0.0	0.0	0.0	1.0	0.0	0.0	0.0	0.0	1.0	0.0	0.0	0.0	0.0	1.0	0.0	0.0	0.0	0.0	1.0	0.0	0.0	0.0	0.0	1.0	0.0	0.0	0.0	0.0	1.0	0.0	0	0.0	0.0
RD3	0.0	1.0	0.0	0.0	0.0	0.0	1.0	0.0	0.0	0.0	0.0	1.0	0.0	0.0	0.0	0.0	1.0	0.0	0.0	0.0	0.0	1.0	0.0	0.0	0.0	0.0	1.0	0.0	0.0	0.0	0.0	1.0	0.0	0	0.0	0.0
AC105275.1	0.0	1.0	0.0	0.0	0.0	0.0	1.0	0.0	0.0	0.0	0.0	1.0	0.0	0.0	0.0	0.0	1.0	0.0	0.0	0.0	0.0	1.0	0.0	0.0	0.0	0.0	1.0	0.0	0.0	0.0	0.0	1.0	0.0	0	0.0	0.0
AC105275.2	0.0	1.0	0.0	0.0	0.0	0.0	1.0	0.0	0.0	0.0	0.0	1.0	0.0	0.0	0.0	0.0	1.0	0.0	0.0	0.0	0.0	1.0	0.0	0.0	0.0	0.0	1.0	0.0	0.0	0.0	0.0	1.0	0.0	0	0.0	0.0
LMLN2	0.0	1.0	0.0	0.0	0.0	0.0	1.0	0.0	0.0	0.0	0.0	1.0	0.0	0.0	0.0	19.861794	1.0	0.06664369	0.0009523315	0.0016891892	0.0	1.0	0.0	0.0	0.0	0.0	1.0	0.0	0.0	0.0	3.310299	1.0	0.011107281666666668	0	0.0	0.0
TRAJ59	0.0	1.0	0.0	0.0	0.0	0.0	1.0	0.0	0.0	0.0	0.0	1.0	0.0	0.0	0.0	0.0	1.0	0.0	0.0	0.0	0.0	1.0	0.0	0.0	0.0	0.0	1.0	0.0	0.0	0.0	0.0	1.0	0.0	0	0.0	0.0
TRAJ58	0.0	1.0	0.0	0.0	0.0	0.0	1.0	0.0	0.0	0.0	0.0	1.0	0.0	0.0	0.0	0.0	1.0	0.0	0.0	0.0	0.0	1.0	0.0	0.0	0.0	0.0	1.0	0.0	0.0	0.0	0.0	1.0	0.0	0	0.0	0.0
TRAJ57	0.0	1.0	0.0	0.0	0.0	0.0	1.0	0.0	0.0	0.0	0.0	1.0	0.0	0.0	0.0	0.0	1.0	0.0	0.0	0.0	0.0	1.0	0.0	0.0	0.0	0.0	1.0	0.0	0.0	0.0	0.0	1.0	0.0	0	0.0	0.0
TRAJ56	0.0	1.0	0.0	0.0	0.0	0.0	1.0	0.0	0.0	0.0	0.0	1.0	0.0	0.0	0.0	0.0	1.0	0.0	0.0	0.0	0.0	1.0	0.0	0.0	0.0	0.0	1.0	0.0	0.0	0.0	0.0	1.0	0.0	0	0.0	0.0
TRAJ55	0.0	1.0	0.0	0.0	0.0	0.0	1.0	0.0	0.0	0.0	0.0	1.0	0.0	0.0	0.0	0.0	1.0	0.0	0.0	0.0	0.0	1.0	0.0	0.0	0.0	0.0	1.0	0.0	0.0	0.0	0.0	1.0	0.0	0	0.0	0.0
TRAJ54	0.0	1.0	0.0	0.0	0.0	0.0	1.0	0.0	0.0	0.0	0.0	1.0	0.0	0.0	0.0	0.0	1.0	0.0	0.0	0.0	0.0	1.0	0.0	0.0	0.0	0.0	1.0	0.0	0.0	0.0	0.0	1.0	0.0	0	0.0	0.0
TRAJ25	0.0	1.0	0.0	0.0	0.0	0.0	1.0	0.0	0.0	0.0	0.0	1.0	0.0	0.0	0.0	0.0	1.0	0.0	0.0	0.0	0.0	1.0	0.0	0.0	0.0	0.0	1.0	0.0	0.0	0.0	0.0	1.0	0.0	0	0.0	0.0
TRAJ24	0.0	1.0	0.0	0.0	0.0	0.0	1.0	0.0	0.0	0.0	0.0	1.0	0.0	0.0	0.0	0.0	1.0	0.0	0.0	0.0	0.0	1.0	0.0	0.0	0.0	0.0	1.0	0.0	0.0	0.0	0.0	1.0	0.0	0	0.0	0.0
TRAJ22	0.0	1.0	0.0	0.0	0.0	0.0	1.0	0.0	0.0	0.0	0.0	1.0	0.0	0.0	0.0	0.0	1.0	0.0	0.0	0.0	0.0	1.0	0.0	0.0	0.0	0.0	1.0	0.0	0.0	0.0	0.0	1.0	0.0	0	0.0	0.0
TRAJ21	0.0	1.0	0.0	0.0	0.0	0.0	1.0	0.0	0.0	0.0	0.0	1.0	0.0	0.0	0.0	0.0	1.0	0.0	0.0	0.0	0.0	1.0	0.0	0.0	0.0	0.0	1.0	0.0	0.0	0.0	0.0	1.0	0.0	0	0.0	0.0
TRAJ20	0.0	1.0	0.0	0.0	0.0	0.0	1.0	0.0	0.0	0.0	0.0	1.0	0.0	0.0	0.0	0.0	1.0	0.0	0.0	0.0	0.0	1.0	0.0	0.0	0.0	0.0	1.0	0.0	0.0	0.0	0.0	1.0	0.0	0	0.0	0.0
TRAJ19	0.0	1.0	0.0	0.0	0.0	0.0	1.0	0.0	0.0	0.0	0.0	1.0	0.0	0.0	0.0	0.0	1.0	0.0	0.0	0.0	0.0	1.0	0.0	0.0	0.0	0.0	1.0	0.0	0.0	0.0	0.0	1.0	0.0	0	0.0	0.0
TRAJ18	0.0	1.0	0.0	0.0	0.0	0.0	1.0	0.0	0.0	0.0	0.0	1.0	0.0	0.0	0.0	0.0	1.0	0.0	0.0	0.0	0.0	1.0	0.0	0.0	0.0	0.0	1.0	0.0	0.0	0.0	0.0	1.0	0.0	0	0.0	0.0
TRAJ17	0.0	1.0	0.0	0.0	0.0	0.0	1.0	0.0	0.0	0.0	0.0	1.0	0.0	0.0	0.0	0.0	1.0	0.0	0.0	0.0	0.0	1.0	0.0	0.0	0.0	0.0	1.0	0.0	0.0	0.0	0.0	1.0	0.0	0	0.0	0.0
TRAJ28	0.0	1.0	0.0	0.0	0.0	0.0	1.0	0.0	0.0	0.0	0.0	1.0	0.0	0.0	0.0	0.0	1.0	0.0	0.0	0.0	0.0	1.0	0.0	0.0	0.0	0.0	1.0	0.0	0.0	0.0	0.0	1.0	0.0	0	0.0	0.0
AC187653.1	0.0	1.0	0.0	0.0	0.0	0.0	1.0	0.0	0.0	0.0	0.0	1.0	0.0	0.0	0.0	20.668251	1.0	0.26657477	0.0016649514	0.008445946	0.0	1.0	0.0	0.0	0.0	0.0	1.0	0.0	0.0	0.0	3.4447085000000004	1.0	0.04442912833333334	0	0.0	0.0
TRAJ45	0.0	1.0	0.0	0.0	0.0	0.0	1.0	0.0	0.0	0.0	0.0	1.0	0.0	0.0	0.0	0.0	1.0	0.0	0.0	0.0	0.0	1.0	0.0	0.0	0.0	0.0	1.0	0.0	0.0	0.0	0.0	1.0	0.0	0	0.0	0.0
TRAJ44	0.0	1.0	0.0	0.0	0.0	0.0	1.0	0.0	0.0	0.0	0.0	1.0	0.0	0.0	0.0	0.0	1.0	0.0	0.0	0.0	0.0	1.0	0.0	0.0	0.0	0.0	1.0	0.0	0.0	0.0	0.0	1.0	0.0	0	0.0	0.0
TRAJ42	0.0	1.0	0.0	0.0	0.0	0.0	1.0	0.0	0.0	0.0	0.0	1.0	0.0	0.0	0.0	0.0	1.0	0.0	0.0	0.0	0.0	1.0	0.0	0.0	0.0	0.0	1.0	0.0	0.0	0.0	0.0	1.0	0.0	0	0.0	0.0
TRAJ41	0.0	1.0	0.0	0.0	0.0	0.0	1.0	0.0	0.0	0.0	0.0	1.0	0.0	0.0	0.0	0.0	1.0	0.0	0.0	0.0	0.0	1.0	0.0	0.0	0.0	0.0	1.0	0.0	0.0	0.0	0.0	1.0	0.0	0	0.0	0.0
TRAJ40	0.0	1.0	0.0	0.0	0.0	0.0	1.0	0.0	0.0	0.0	0.0	1.0	0.0	0.0	0.0	0.0	1.0	0.0	0.0	0.0	0.0	1.0	0.0	0.0	0.0	0.0	1.0	0.0	0.0	0.0	0.0	1.0	0.0	0	0.0	0.0
TRAJ7	0.0	1.0	0.0	0.0	0.0	0.0	1.0	0.0	0.0	0.0	0.0	1.0	0.0	0.0	0.0	0.0	1.0	0.0	0.0	0.0	0.0	1.0	0.0	0.0	0.0	0.0	1.0	0.0	0.0	0.0	0.0	1.0	0.0	0	0.0	0.0
TRAJ6	0.0	1.0	0.0	0.0	0.0	0.0	1.0	0.0	0.0	0.0	0.0	1.0	0.0	0.0	0.0	0.0	1.0	0.0	0.0	0.0	0.0	1.0	0.0	0.0	0.0	0.0	1.0	0.0	0.0	0.0	0.0	1.0	0.0	0	0.0	0.0
TRAJ5	0.0	1.0	0.0	0.0	0.0	0.0	1.0	0.0	0.0	0.0	0.0	1.0	0.0	0.0	0.0	0.0	1.0	0.0	0.0	0.0	0.0	1.0	0.0	0.0	0.0	0.0	1.0	0.0	0.0	0.0	0.0	1.0	0.0	0	0.0	0.0
TRAJ4	0.0	1.0	0.0	0.0	0.0	0.0	1.0	0.0	0.0	0.0	0.0	1.0	0.0	0.0	0.0	0.0	1.0	0.0	0.0	0.0	0.0	1.0	0.0	0.0	0.0	0.0	1.0	0.0	0.0	0.0	0.0	1.0	0.0	0	0.0	0.0
TRAJ3	0.0	1.0	0.0	0.0	0.0	0.0	1.0	0.0	0.0	0.0	0.0	1.0	0.0	0.0	0.0	0.0	1.0	0.0	0.0	0.0	0.0	1.0	0.0	0.0	0.0	0.0	1.0	0.0	0.0	0.0	0.0	1.0	0.0	0	0.0	0.0
TRAJ2	0.0	1.0	0.0	0.0	0.0	0.0	1.0	0.0	0.0	0.0	0.0	1.0	0.0	0.0	0.0	0.0	1.0	0.0	0.0	0.0	0.0	1.0	0.0	0.0	0.0	0.0	1.0	0.0	0.0	0.0	0.0	1.0	0.0	0	0.0	0.0
TRAJ1	0.0	1.0	0.0	0.0	0.0	0.0	1.0	0.0	0.0	0.0	0.0	1.0	0.0	0.0	0.0	0.0	1.0	0.0	0.0	0.0	0.0	1.0	0.0	0.0	0.0	0.0	1.0	0.0	0.0	0.0	0.0	1.0	0.0	0	0.0	0.0
TRAJ29	0.0	1.0	0.0	0.0	0.0	0.0	1.0	0.0	0.0	0.0	0.0	1.0	0.0	0.0	0.0	0.0	1.0	0.0	0.0	0.0	0.0	1.0	0.0	0.0	0.0	0.0	1.0	0.0	0.0	0.0	0.0	1.0	0.0	0	0.0	0.0
TRAJ16	0.0	1.0	0.0	0.0	0.0	0.0	1.0	0.0	0.0	0.0	0.0	1.0	0.0	0.0	0.0	0.0	1.0	0.0	0.0	0.0	0.0	1.0	0.0	0.0	0.0	0.0	1.0	0.0	0.0	0.0	0.0	1.0	0.0	0	0.0	0.0
OR6K6	0.0	1.0	0.0	0.0	0.0	0.0	1.0	0.0	0.0	0.0	0.0	1.0	0.0	0.0	0.0	0.0	1.0	0.0	0.0	0.0	0.0	1.0	0.0	0.0	0.0	0.0	1.0	0.0	0.0	0.0	0.0	1.0	0.0	0	0.0	0.0
OR6N2	0.0	1.0	0.0	0.0	0.0	0.0	1.0	0.0	0.0	0.0	0.0	1.0	0.0	0.0	0.0	0.0	1.0	0.0	0.0	0.0	0.0	1.0	0.0	0.0	0.0	0.0	1.0	0.0	0.0	0.0	0.0	1.0	0.0	0	0.0	0.0
CADM3	0.0	1.0	0.0	0.0	0.0	20.247086	1.0	0.11964891	0.0012436823	0.005	18.851297	1.0	0.025984926	0.00047282744	0.0003698225	0.0	1.0	0.0	0.0	0.0	0.0	1.0	0.0	0.0	0.0	0.0	1.0	0.0	0.0	0.0	6.516397166666667	1.0	0.024272305999999997	0	0.0	0.0
CADM3-AS1	0.0	1.0	0.0	0.0	0.0	0.0	1.0	0.0	0.0	0.0	0.0	1.0	0.0	0.0	0.0	19.382303	1.0	0.06664369	0.0006831332	0.0033783785	17.083567	1.0	0.025417238	0.00013887783	0.00071658904	0.0	1.0	0.0	0.0	0.0	6.0776449999999995	1.0	0.015343488000000002	0	0.0	0.0
ACKR1	0.0	1.0	0.0	0.0	0.0	23.155071	1.0	0.11964891	0.009297166	0.06	19.532461	1.0	0.07795478	0.00075803907	0.0011094675	21.471502	1.0	0.19993107	0.0029035904	0.013513514	23.284948	0.4992282406810125	1.270862	0.010168519	0.049086347	0.0	1.0	0.0	0.0	0.0	14.573997	0.916538040113502	0.27806612666666664	0	0.0	0.0
LINC00556	0.0	1.0	0.0	0.0	0.0	0.0	1.0	0.0	0.0	0.0	0.0	1.0	0.0	0.0	0.0	0.0	1.0	0.0	0.0	0.0	0.0	1.0	0.0	0.0	0.0	0.0	1.0	0.0	0.0	0.0	0.0	1.0	0.0	0	0.0	0.0
LNCPRESS1	0.0	1.0	0.0	0.0	0.0	0.0	1.0	0.0	0.0	0.0	0.0	1.0	0.0	0.0	0.0	0.0	1.0	0.0	0.0	0.0	0.0	1.0	0.0	0.0	0.0	0.0	1.0	0.0	0.0	0.0	0.0	1.0	0.0	0	0.0	0.0
APCS	0.0	1.0	0.0	0.0	0.0	0.0	1.0	0.0	0.0	0.0	0.0	1.0	0.0	0.0	0.0	0.0	1.0	0.0	0.0	0.0	0.0	1.0	0.0	0.0	0.0	0.0	1.0	0.0	0.0	0.0	0.0	1.0	0.0	0	0.0	0.0
AL031687.1	0.0	1.0	0.0	0.0	0.0	0.0	1.0	0.0	0.0	0.0	0.0	1.0	0.0	0.0	0.0	0.0	1.0	0.0	0.0	0.0	0.0	1.0	0.0	0.0	0.0	0.0	1.0	0.0	0.0	0.0	0.0	1.0	0.0	0	0.0	0.0
WFDC8	0.0	1.0	0.0	0.0	0.0	0.0	1.0	0.0	0.0	0.0	0.0	1.0	0.0	0.0	0.0	19.037073	1.0	0.06664369	0.00053778983	0.0016891892	20.350368	1.0	0.22875515	0.0013359218	0.0032246506	0.0	1.0	0.0	0.0	0.0	6.564573499999999	1.0	0.04923314	0	0.0	0.0
WFDC10A	0.0	1.0	0.0	0.0	0.0	21.217365	1.0	0.11964891	0.0024351976	0.005	0.0	1.0	0.0	0.0	0.0	0.0	1.0	0.0	0.0	0.0	0.0	1.0	0.0	0.0	0.0	0.0	1.0	0.0	0.0	0.0	3.5362275000000003	1.0	0.019941485	0	0.0	0.0
LINC01007	0.0	1.0	0.0	0.0	0.0	0.0	1.0	0.0	0.0	0.0	0.0	1.0	0.0	0.0	0.0	0.0	1.0	0.0	0.0	0.0	0.0	1.0	0.0	0.0	0.0	0.0	1.0	0.0	0.0	0.0	0.0	1.0	0.0	0	0.0	0.0
ANHX	0.0	1.0	0.0	0.0	0.0	0.0	1.0	0.0	0.0	0.0	0.0	1.0	0.0	0.0	0.0	19.56814	1.0	0.06664369	0.00077701174	0.0033783785	15.708509	1.0	0.025417238	5.3544256e-05	0.00035829452	0.0	1.0	0.0	0.0	0.0	5.8794414999999995	1.0	0.015343488000000002	0	0.0	0.0
SEMG2	0.0	1.0	0.0	0.0	0.0	0.0	1.0	0.0	0.0	0.0	0.0	1.0	0.0	0.0	0.0	21.427105	1.0	0.5997932	0.002815722	0.015202703	18.863506	1.0	0.076251715	0.00047684426	0.0010748835	0.0	1.0	0.0	0.0	0.0	6.715101833333333	1.0	0.11267415250000001	0	0.0	0.0
AL162456.1	0.0	1.0	0.0	0.0	0.0	0.0	1.0	0.0	0.0	0.0	19.66816	1.0	0.07795478	0.0008327689	0.0011094675	18.085333	1.0	0.06664369	0.00027807723	0.0016891892	18.267836	1.0	0.101668954	0.00031557065	0.0014331781	0.0	1.0	0.0	0.0	0.0	9.336888166666666	1.0	0.04104457066666667	0	0.0	0.0
EPO	0.0	1.0	0.0	0.0	0.0	0.0	1.0	0.0	0.0	0.0	18.697643	1.0	0.051969852	0.0004250678	0.000739645	0.0	1.0	0.0	0.0	0.0	17.509945	1.0	0.025417238	0.00018662766	0.00035829452	0.0	1.0	0.0	0.0	0.0	6.034598	1.0	0.012897848333333331	0	0.0	0.0
WFDC11	0.0	1.0	0.0	0.0	0.0	0.0	1.0	0.0	0.0	0.0	0.0	1.0	0.0	0.0	0.0	0.0	1.0	0.0	0.0	0.0	19.731436	1.0	0.15250343	0.00087009056	0.002149767	19.72459	1.0	0.12461727	0.0008659738	0.0054054055	6.576004333333333	1.0	0.046186783333333335	0	0.0	0.0
WFDC13	0.0	1.0	0.0	0.0	0.0	0.0	1.0	0.0	0.0	0.0	0.0	1.0	0.0	0.0	0.0	19.853966	1.0	0.06664369	0.0009471814	0.0016891892	18.603037	1.0	0.12708619	0.0003980929	0.0017914725	0.0	1.0	0.0	0.0	0.0	6.4095005	1.0	0.03228831333333333	0	0.0	0.0
SNHG28	0.0	1.0	0.0	0.0	0.0	0.0	1.0	0.0	0.0	0.0	0.0	1.0	0.0	0.0	0.0	0.0	1.0	0.0	0.0	0.0	0.0	1.0	0.0	0.0	0.0	0.0	1.0	0.0	0.0	0.0	0.0	1.0	0.0	0	0.0	0.0
AC254629.1	0.0	1.0	0.0	0.0	0.0	0.0	1.0	0.0	0.0	0.0	18.2265	1.0	0.025984926	0.0003066587	0.0003698225	20.751698	1.0	0.26657477	0.0017640063	0.006756757	0.0	1.0	0.0	0.0	0.0	21.149986	1.0	0.12461727	0.002324209	0.0054054055	10.021364	1.0	0.06952949433333334	0	0.0	0.0
HNF4A-AS1	0.0	1.0	0.0	0.0	0.0	22.319046	1.0	0.11964891	0.005218772	0.005	0.0	1.0	0.0	0.0	0.0	20.036568	1.0	0.19993107	0.0010749154	0.0050675673	17.858759	1.0	0.076251715	0.00023766705	0.0010748835	0.0	1.0	0.0	0.0	0.0	10.035728833333334	1.0	0.06597194916666667	0	0.0	0.0
AL117382.2	0.0	1.0	0.0	0.0	0.0	0.0	1.0	0.0	0.0	0.0	0.0	1.0	0.0	0.0	0.0	0.0	1.0	0.0	0.0	0.0	0.0	1.0	0.0	0.0	0.0	0.0	1.0	0.0	0.0	0.0	0.0	1.0	0.0	0	0.0	0.0
Z98752.1	0.0	1.0	0.0	0.0	0.0	0.0	1.0	0.0	0.0	0.0	0.0	1.0	0.0	0.0	0.0	0.0	1.0	0.0	0.0	0.0	16.212955	1.0	0.025417238	7.595631e-05	0.00035829452	0.0	1.0	0.0	0.0	0.0	2.7021591666666667	1.0	0.004236206333333333	0	0.0	0.0
LINC00362	0.0	1.0	0.0	0.0	0.0	0.0	1.0	0.0	0.0	0.0	0.0	1.0	0.0	0.0	0.0	18.241064	1.0	0.06664369	0.00030976944	0.0016891892	0.0	1.0	0.0	0.0	0.0	0.0	1.0	0.0	0.0	0.0	3.0401773333333337	1.0	0.011107281666666668	0	0.0	0.0
LINC00352	0.0	1.0	0.0	0.0	0.0	0.0	1.0	0.0	0.0	0.0	0.0	1.0	0.0	0.0	0.0	0.0	1.0	0.0	0.0	0.0	0.0	1.0	0.0	0.0	0.0	0.0	1.0	0.0	0.0	0.0	0.0	1.0	0.0	0	0.0	0.0
OR2AE1	0.0	1.0	0.0	0.0	0.0	0.0	1.0	0.0	0.0	0.0	0.0	1.0	0.0	0.0	0.0	19.101652	1.0	0.06664369	0.00056240277	0.0016891892	17.95213	1.0	0.025417238	0.00025355528	0.00035829452	0.0	1.0	0.0	0.0	0.0	6.175630333333333	1.0	0.015343488000000002	0	0.0	0.0
ATP1A2	0.0	1.0	0.0	0.0	0.0	0.0	1.0	0.0	0.0	0.0	20.04847	1.0	0.12992463	0.0010838147	0.0018491125	0.0	1.0	0.0	0.0	0.0	17.97474	1.0	0.050834477	0.00025755964	0.00071658904	0.0	1.0	0.0	0.0	0.0	6.337201666666666	1.0	0.03012651783333334	0	0.0	0.0
LINC00566	0.0	1.0	0.0	0.0	0.0	0.0	1.0	0.0	0.0	0.0	19.573994	1.0	0.051969852	0.0007801703	0.000739645	20.62845	1.0	0.19993107	0.0016196839	0.0050675673	0.0	1.0	0.0	0.0	0.0	0.0	1.0	0.0	0.0	0.0	6.700407333333334	1.0	0.04198348699999999	0	0.0	0.0
AL359538.3	0.0	1.0	0.0	0.0	0.0	0.0	1.0	0.0	0.0	0.0	0.0	1.0	0.0	0.0	0.0	0.0	1.0	0.0	0.0	0.0	0.0	1.0	0.0	0.0	0.0	0.0	1.0	0.0	0.0	0.0	0.0	1.0	0.0	0	0.0	0.0
AL354714.3	0.0	1.0	0.0	0.0	0.0	0.0	1.0	0.0	0.0	0.0	0.0	1.0	0.0	0.0	0.0	0.0	1.0	0.0	0.0	0.0	20.117641	1.0	0.22875515	0.0011370155	0.0032246506	0.0	1.0	0.0	0.0	0.0	3.3529401666666665	1.0	0.03812585833333333	0	0.0	0.0
AL136102.1	0.0	1.0	0.0	0.0	0.0	0.0	1.0	0.0	0.0	0.0	0.0	1.0	0.0	0.0	0.0	0.0	1.0	0.0	0.0	0.0	0.0	1.0	0.0	0.0	0.0	0.0	1.0	0.0	0.0	0.0	0.0	1.0	0.0	0	0.0	0.0
AL121888.2	0.0	1.0	0.0	0.0	0.0	0.0	1.0	0.0	0.0	0.0	0.0	1.0	0.0	0.0	0.0	18.521936	1.0	0.06664369	0.0003763358	0.0016891892	0.0	1.0	0.0	0.0	0.0	0.0	1.0	0.0	0.0	0.0	3.0869893333333334	1.0	0.011107281666666668	0	0.0	0.0
OR10R2	0.0	1.0	0.0	0.0	0.0	0.0	1.0	0.0	0.0	0.0	0.0	1.0	0.0	0.0	0.0	0.0	1.0	0.0	0.0	0.0	0.0	1.0	0.0	0.0	0.0	0.0	1.0	0.0	0.0	0.0	0.0	1.0	0.0	0	0.0	0.0
AL365440.2	0.0	1.0	0.0	0.0	0.0	0.0	1.0	0.0	0.0	0.0	0.0	1.0	0.0	0.0	0.0	0.0	1.0	0.0	0.0	0.0	0.0	1.0	0.0	0.0	0.0	0.0	1.0	0.0	0.0	0.0	0.0	1.0	0.0	0	0.0	0.0
OR6P1	0.0	1.0	0.0	0.0	0.0	0.0	1.0	0.0	0.0	0.0	0.0	1.0	0.0	0.0	0.0	0.0	1.0	0.0	0.0	0.0	0.0	1.0	0.0	0.0	0.0	0.0	1.0	0.0	0.0	0.0	0.0	1.0	0.0	0	0.0	0.0
OR10X1	0.0	1.0	0.0	0.0	0.0	0.0	1.0	0.0	0.0	0.0	0.0	1.0	0.0	0.0	0.0	0.0	1.0	0.0	0.0	0.0	0.0	1.0	0.0	0.0	0.0	0.0	1.0	0.0	0.0	0.0	0.0	1.0	0.0	0	0.0	0.0
OR10Z1	0.0	1.0	0.0	0.0	0.0	0.0	1.0	0.0	0.0	0.0	0.0	1.0	0.0	0.0	0.0	0.0	1.0	0.0	0.0	0.0	0.0	1.0	0.0	0.0	0.0	0.0	1.0	0.0	0.0	0.0	0.0	1.0	0.0	0	0.0	0.0
SPTA1	0.0	1.0	0.0	0.0	0.0	0.0	1.0	0.0	0.0	0.0	20.028135	1.0	0.12992463	0.0010686535	0.0018491125	0.0	1.0	0.0	0.0	0.0	0.0	1.0	0.0	0.0	0.0	0.0	1.0	0.0	0.0	0.0	3.3380224999999997	1.0	0.021654105000000003	0	0.0	0.0
OR6K2	0.0	1.0	0.0	0.0	0.0	0.0	1.0	0.0	0.0	0.0	0.0	1.0	0.0	0.0	0.0	0.0	1.0	0.0	0.0	0.0	0.0	1.0	0.0	0.0	0.0	0.0	1.0	0.0	0.0	0.0	0.0	1.0	0.0	0	0.0	0.0
OR10J1	0.0	1.0	0.0	0.0	0.0	0.0	1.0	0.0	0.0	0.0	0.0	1.0	0.0	0.0	0.0	0.0	1.0	0.0	0.0	0.0	0.0	1.0	0.0	0.0	0.0	0.0	1.0	0.0	0.0	0.0	0.0	1.0	0.0	0	0.0	0.0
LINC02819	0.0	1.0	0.0	0.0	0.0	0.0	1.0	0.0	0.0	0.0	0.0	1.0	0.0	0.0	0.0	0.0	1.0	0.0	0.0	0.0	17.124744	1.0	0.025417238	0.00014289841	0.00035829452	0.0	1.0	0.0	0.0	0.0	2.854124	1.0	0.004236206333333333	0	0.0	0.0
OR10J5	0.0	1.0	0.0	0.0	0.0	0.0	1.0	0.0	0.0	0.0	0.0	1.0	0.0	0.0	0.0	0.0	1.0	0.0	0.0	0.0	0.0	1.0	0.0	0.0	0.0	0.0	1.0	0.0	0.0	0.0	0.0	1.0	0.0	0	0.0	0.0
LRCOL1	0.0	1.0	0.0	0.0	0.0	0.0	1.0	0.0	0.0	0.0	21.319258	1.0	0.23386432	0.0026131747	0.0033284023	21.39651	1.0	0.33321846	0.0027567183	0.008445946	18.195288	1.0	0.076251715	0.0003000965	0.0010748835	20.745909	1.0	0.12461727	0.0017569494	0.0054054055	13.609494166666666	1.0	0.12799196083333333	0	0.0	0.0
P2RX2	0.0	1.0	0.0	0.0	0.0	0.0	1.0	0.0	0.0	0.0	19.055185	1.0	0.051969852	0.00054458226	0.000739645	22.407446	0.861957841588378	0.7997243	0.005547638	0.02195946	0.0	1.0	0.0	0.0	0.0	0.0	1.0	0.0	0.0	0.0	6.910438500000001	0.976992973598063	0.14194902533333334	0	0.0	0.0
OR6K3	0.0	1.0	0.0	0.0	0.0	0.0	1.0	0.0	0.0	0.0	0.0	1.0	0.0	0.0	0.0	0.0	1.0	0.0	0.0	0.0	0.0	1.0	0.0	0.0	0.0	0.0	1.0	0.0	0.0	0.0	0.0	1.0	0.0	0	0.0	0.0
AC073127.1	0.0	1.0	0.0	0.0	0.0	0.0	1.0	0.0	0.0	0.0	0.0	1.0	0.0	0.0	0.0	0.0	1.0	0.0	0.0	0.0	17.41966	1.0	0.025417238	0.00017530721	0.00035829452	0.0	1.0	0.0	0.0	0.0	2.9032766666666667	1.0	0.004236206333333333	0	0.0	0.0
AC138466.3	0.0	1.0	0.0	0.0	0.0	0.0	1.0	0.0	0.0	0.0	17.044443	1.0	0.025984926	0.00013516244	0.0003698225	17.545877	1.0	0.06664369	0.00019133373	0.0016891892	0.0	1.0	0.0	0.0	0.0	0.0	1.0	0.0	0.0	0.0	5.765053333333334	1.0	0.015438102666666667	0	0.0	0.0
AC148477.1	0.0	1.0	0.0	0.0	0.0	0.0	1.0	0.0	0.0	0.0	0.0	1.0	0.0	0.0	0.0	0.0	1.0	0.0	0.0	0.0	0.0	1.0	0.0	0.0	0.0	0.0	1.0	0.0	0.0	0.0	0.0	1.0	0.0	0	0.0	0.0
AC148477.10	0.0	1.0	0.0	0.0	0.0	0.0	1.0	0.0	0.0	0.0	0.0	1.0	0.0	0.0	0.0	0.0	1.0	0.0	0.0	0.0	0.0	1.0	0.0	0.0	0.0	0.0	1.0	0.0	0.0	0.0	0.0	1.0	0.0	0	0.0	0.0
AC079031.1	0.0	1.0	0.0	0.0	0.0	0.0	1.0	0.0	0.0	0.0	17.033274	1.0	0.025984926	0.00013412004	0.0003698225	0.0	1.0	0.0	0.0	0.0	0.0	1.0	0.0	0.0	0.0	0.0	1.0	0.0	0.0	0.0	2.838879	1.0	0.0043308209999999995	0	0.0	0.0
AC079031.2	0.0	1.0	0.0	0.0	0.0	0.0	1.0	0.0	0.0	0.0	0.0	1.0	0.0	0.0	0.0	0.0	1.0	0.0	0.0	0.0	0.0	1.0	0.0	0.0	0.0	0.0	1.0	0.0	0.0	0.0	0.0	1.0	0.0	0	0.0	0.0
AC117500.3	0.0	1.0	0.0	0.0	0.0	0.0	1.0	0.0	0.0	0.0	0.0	1.0	0.0	0.0	0.0	0.0	1.0	0.0	0.0	0.0	0.0	1.0	0.0	0.0	0.0	0.0	1.0	0.0	0.0	0.0	0.0	1.0	0.0	0	0.0	0.0
LINC00349	0.0	1.0	0.0	0.0	0.0	0.0	1.0	0.0	0.0	0.0	0.0	1.0	0.0	0.0	0.0	17.919937	1.0	0.06664369	0.00024796088	0.0016891892	0.0	1.0	0.0	0.0	0.0	0.0	1.0	0.0	0.0	0.0	2.9866561666666667	1.0	0.011107281666666668	0	0.0	0.0
LINC00388	0.0	1.0	0.0	0.0	0.0	0.0	1.0	0.0	0.0	0.0	0.0	1.0	0.0	0.0	0.0	0.0	1.0	0.0	0.0	0.0	0.0	1.0	0.0	0.0	0.0	0.0	1.0	0.0	0.0	0.0	0.0	1.0	0.0	0	0.0	0.0
LINC00387	0.0	1.0	0.0	0.0	0.0	0.0	1.0	0.0	0.0	0.0	18.837955	1.0	0.051969852	0.00046847537	0.000739645	0.0	1.0	0.0	0.0	0.0	17.208277	1.0	0.025417238	0.000151416	0.00035829452	0.0	1.0	0.0	0.0	0.0	6.007705333333334	1.0	0.012897848333333331	0	0.0	0.0
LINC00408	0.0	1.0	0.0	0.0	0.0	0.0	1.0	0.0	0.0	0.0	0.0	1.0	0.0	0.0	0.0	17.990433	1.0	0.06664369	0.00026037628	0.0016891892	0.0	1.0	0.0	0.0	0.0	0.0	1.0	0.0	0.0	0.0	2.9984055	1.0	0.011107281666666668	0	0.0	0.0
LINC00442	0.0	1.0	0.0	0.0	0.0	0.0	1.0	0.0	0.0	0.0	0.0	1.0	0.0	0.0	0.0	0.0	1.0	0.0	0.0	0.0	0.0	1.0	0.0	0.0	0.0	0.0	1.0	0.0	0.0	0.0	0.0	1.0	0.0	0	0.0	0.0
AL137001.1	0.0	1.0	0.0	0.0	0.0	0.0	1.0	0.0	0.0	0.0	0.0	1.0	0.0	0.0	0.0	0.0	1.0	0.0	0.0	0.0	0.0	1.0	0.0	0.0	0.0	0.0	1.0	0.0	0.0	0.0	0.0	1.0	0.0	0	0.0	0.0
LINC00421	0.0	1.0	0.0	0.0	0.0	0.0	1.0	0.0	0.0	0.0	0.0	1.0	0.0	0.0	0.0	0.0	1.0	0.0	0.0	0.0	0.0	1.0	0.0	0.0	0.0	0.0	1.0	0.0	0.0	0.0	0.0	1.0	0.0	0	0.0	0.0
MYL10	0.0	1.0	0.0	0.0	0.0	0.0	1.0	0.0	0.0	0.0	0.0	1.0	0.0	0.0	0.0	0.0	1.0	0.0	0.0	0.0	0.0	1.0	0.0	0.0	0.0	0.0	1.0	0.0	0.0	0.0	0.0	1.0	0.0	0	0.0	0.0
AL359555.2	0.0	1.0	0.0	0.0	0.0	0.0	1.0	0.0	0.0	0.0	0.0	1.0	0.0	0.0	0.0	20.867254	1.0	0.06664369	0.0019109715	0.0016891892	17.963505	1.0	0.025417238	0.00025556207	0.00035829452	0.0	1.0	0.0	0.0	0.0	6.471793166666667	1.0	0.015343488000000002	0	0.0	0.0
AL391095.2	0.0	1.0	0.0	0.0	0.0	0.0	1.0	0.0	0.0	0.0	0.0	1.0	0.0	0.0	0.0	0.0	1.0	0.0	0.0	0.0	0.0	1.0	0.0	0.0	0.0	0.0	1.0	0.0	0.0	0.0	0.0	1.0	0.0	0	0.0	0.0
SLC32A1	0.0	1.0	0.0	0.0	0.0	0.0	1.0	0.0	0.0	0.0	0.0	1.0	0.0	0.0	0.0	19.577593	1.0	0.13328739	0.00078211754	0.0033783785	0.0	1.0	0.0	0.0	0.0	0.0	1.0	0.0	0.0	0.0	3.262932166666667	1.0	0.022214565000000002	0	0.0	0.0
AL354674.1	0.0	1.0	0.0	0.0	0.0	0.0	1.0	0.0	0.0	0.0	0.0	1.0	0.0	0.0	0.0	19.835854	1.0	0.06664369	0.00093536964	0.0033783785	0.0	1.0	0.0	0.0	0.0	0.0	1.0	0.0	0.0	0.0	3.305975666666667	1.0	0.011107281666666668	0	0.0	0.0
AC005008.2	0.0	1.0	0.0	0.0	0.0	0.0	1.0	0.0	0.0	0.0	18.187399	1.0	0.025984926	0.00029845999	0.0003698225	19.724148	1.0	0.13328739	0.00086570834	0.0033783785	17.85997	1.0	0.076251715	0.00023786642	0.0010748835	0.0	1.0	0.0	0.0	0.0	9.295252833333334	1.0	0.03925400516666667	0	0.0	0.0
AC079799.1	0.0	1.0	0.0	0.0	0.0	0.0	1.0	0.0	0.0	0.0	0.0	1.0	0.0	0.0	0.0	0.0	1.0	0.0	0.0	0.0	14.967227	1.0	0.025417238	3.20305e-05	0.00035829452	0.0	1.0	0.0	0.0	0.0	2.4945378333333332	1.0	0.004236206333333333	0	0.0	0.0
AC004023.1	0.0	1.0	0.0	0.0	0.0	0.0	1.0	0.0	0.0	0.0	0.0	1.0	0.0	0.0	0.0	0.0	1.0	0.0	0.0	0.0	0.0	1.0	0.0	0.0	0.0	0.0	1.0	0.0	0.0	0.0	0.0	1.0	0.0	0	0.0	0.0
GSX1	0.0	1.0	0.0	0.0	0.0	0.0	1.0	0.0	0.0	0.0	0.0	1.0	0.0	0.0	0.0	0.0	1.0	0.0	0.0	0.0	0.0	1.0	0.0	0.0	0.0	22.7464	1.0	0.12461727	0.007011734	0.0054054055	3.791066666666667	1.0	0.020769545	0	0.0	0.0
PDX1	0.0	1.0	0.0	0.0	0.0	0.0	1.0	0.0	0.0	0.0	0.0	1.0	0.0	0.0	0.0	0.0	1.0	0.0	0.0	0.0	0.0	1.0	0.0	0.0	0.0	19.72459	1.0	0.12461727	0.0008659738	0.0054054055	3.2874316666666665	1.0	0.020769545	0	0.0	0.0
CDX2	0.0	1.0	0.0	0.0	0.0	0.0	1.0	0.0	0.0	0.0	0.0	1.0	0.0	0.0	0.0	0.0	1.0	0.0	0.0	0.0	0.0	1.0	0.0	0.0	0.0	23.249958	1.0	0.3738518	0.009926074	0.021621622	3.874993	1.0	0.062308633333333335	0	0.0	0.0
URAD	0.0	1.0	0.0	0.0	0.0	0.0	1.0	0.0	0.0	0.0	0.0	1.0	0.0	0.0	0.0	0.0	1.0	0.0	0.0	0.0	0.0	1.0	0.0	0.0	0.0	0.0	1.0	0.0	0.0	0.0	0.0	1.0	0.0	0	0.0	0.0
TEX47	0.0	1.0	0.0	0.0	0.0	0.0	1.0	0.0	0.0	0.0	0.0	1.0	0.0	0.0	0.0	0.0	1.0	0.0	0.0	0.0	0.0	1.0	0.0	0.0	0.0	0.0	1.0	0.0	0.0	0.0	0.0	1.0	0.0	0	0.0	0.0
MAGI2-AS1	0.0	1.0	0.0	0.0	0.0	0.0	1.0	0.0	0.0	0.0	0.0	1.0	0.0	0.0	0.0	0.0	1.0	0.0	0.0	0.0	0.0	1.0	0.0	0.0	0.0	0.0	1.0	0.0	0.0	0.0	0.0	1.0	0.0	0	0.0	0.0
MAGI2-AS2	0.0	1.0	0.0	0.0	0.0	0.0	1.0	0.0	0.0	0.0	0.0	1.0	0.0	0.0	0.0	0.0	1.0	0.0	0.0	0.0	0.0	1.0	0.0	0.0	0.0	0.0	1.0	0.0	0.0	0.0	0.0	1.0	0.0	0	0.0	0.0
AC069294.1	0.0	1.0	0.0	0.0	0.0	0.0	1.0	0.0	0.0	0.0	17.966427	1.0	0.025984926	0.00025608036	0.0003698225	0.0	1.0	0.0	0.0	0.0	0.0	1.0	0.0	0.0	0.0	0.0	1.0	0.0	0.0	0.0	2.9944045	1.0	0.0043308209999999995	0	0.0	0.0
LINC01746	0.0	1.0	0.0	0.0	0.0	0.0	1.0	0.0	0.0	0.0	18.335888	1.0	0.025984926	0.00033081052	0.0003698225	17.48483	1.0	0.06664369	0.00018340717	0.0016891892	19.06636	1.0	0.050834477	0.00054881565	0.00071658904	0.0	1.0	0.0	0.0	0.0	9.147846333333334	1.0	0.023910515499999997	0	0.0	0.0
LINC00489	0.0	1.0	0.0	0.0	0.0	0.0	1.0	0.0	0.0	0.0	0.0	1.0	0.0	0.0	0.0	0.0	1.0	0.0	0.0	0.0	0.0	1.0	0.0	0.0	0.0	0.0	1.0	0.0	0.0	0.0	0.0	1.0	0.0	0	0.0	0.0
AL158837.1	0.0	1.0	0.0	0.0	0.0	0.0	1.0	0.0	0.0	0.0	0.0	1.0	0.0	0.0	0.0	0.0	1.0	0.0	0.0	0.0	0.0	1.0	0.0	0.0	0.0	0.0	1.0	0.0	0.0	0.0	0.0	1.0	0.0	0	0.0	0.0
LINC01363	0.0	1.0	0.0	0.0	0.0	0.0	1.0	0.0	0.0	0.0	0.0	1.0	0.0	0.0	0.0	0.0	1.0	0.0	0.0	0.0	16.705038	1.0	0.025417238	0.000106829226	0.00035829452	0.0	1.0	0.0	0.0	0.0	2.7841729999999996	1.0	0.004236206333333333	0	0.0	0.0
AL359962.1	0.0	1.0	0.0	0.0	0.0	0.0	1.0	0.0	0.0	0.0	0.0	1.0	0.0	0.0	0.0	0.0	1.0	0.0	0.0	0.0	0.0	1.0	0.0	0.0	0.0	0.0	1.0	0.0	0.0	0.0	0.0	1.0	0.0	0	0.0	0.0
AL359962.2	0.0	1.0	0.0	0.0	0.0	0.0	1.0	0.0	0.0	0.0	0.0	1.0	0.0	0.0	0.0	0.0	1.0	0.0	0.0	0.0	0.0	1.0	0.0	0.0	0.0	0.0	1.0	0.0	0.0	0.0	0.0	1.0	0.0	0	0.0	0.0
AL021940.1	0.0	1.0	0.0	0.0	0.0	0.0	1.0	0.0	0.0	0.0	0.0	1.0	0.0	0.0	0.0	0.0	1.0	0.0	0.0	0.0	0.0	1.0	0.0	0.0	0.0	0.0	1.0	0.0	0.0	0.0	0.0	1.0	0.0	0	0.0	0.0
AL356652.1	0.0	1.0	0.0	0.0	0.0	0.0	1.0	0.0	0.0	0.0	0.0	1.0	0.0	0.0	0.0	0.0	1.0	0.0	0.0	0.0	15.024393	1.0	0.025417238	3.3325206e-05	0.00035829452	0.0	1.0	0.0	0.0	0.0	2.5040655	1.0	0.004236206333333333	0	0.0	0.0
LINC01142	0.0	1.0	0.0	0.0	0.0	0.0	1.0	0.0	0.0	0.0	18.729536	1.0	0.025984926	0.00043456734	0.0003698225	0.0	1.0	0.0	0.0	0.0	0.0	1.0	0.0	0.0	0.0	0.0	1.0	0.0	0.0	0.0	3.121589333333333	1.0	0.0043308209999999995	0	0.0	0.0
AL031726.2	0.0	1.0	0.0	0.0	0.0	0.0	1.0	0.0	0.0	0.0	0.0	1.0	0.0	0.0	0.0	0.0	1.0	0.0	0.0	0.0	15.33921	1.0	0.025417238	4.1451727e-05	0.00035829452	0.0	1.0	0.0	0.0	0.0	2.556535	1.0	0.004236206333333333	0	0.0	0.0
SELP	0.0	1.0	0.0	0.0	0.0	21.642359	1.0	0.11964891	0.0032680524	0.005	18.90115	1.0	0.025984926	0.00048944727	0.0003698225	20.559912	1.0	0.06664369	0.0015445937	0.010135135	21.183884	1.0	0.4575103	0.0023793997	0.015406664	0.0	1.0	0.0	0.0	0.0	13.714550833333334	1.0	0.11163130433333333	0	0.0	0.0
LINC00545	0.0	1.0	0.0	0.0	0.0	0.0	1.0	0.0	0.0	0.0	0.0	1.0	0.0	0.0	0.0	0.0	1.0	0.0	0.0	0.0	0.0	1.0	0.0	0.0	0.0	0.0	1.0	0.0	0.0	0.0	0.0	1.0	0.0	0	0.0	0.0
AL022100.2	0.0	1.0	0.0	0.0	0.0	0.0	1.0	0.0	0.0	0.0	0.0	1.0	0.0	0.0	0.0	0.0	1.0	0.0	0.0	0.0	0.0	1.0	0.0	0.0	0.0	0.0	1.0	0.0	0.0	0.0	0.0	1.0	0.0	0	0.0	0.0
LINC01066	0.0	1.0	0.0	0.0	0.0	0.0	1.0	0.0	0.0	0.0	0.0	1.0	0.0	0.0	0.0	0.0	1.0	0.0	0.0	0.0	0.0	1.0	0.0	0.0	0.0	0.0	1.0	0.0	0.0	0.0	0.0	1.0	0.0	0	0.0	0.0
GHRH	0.0	1.0	0.0	0.0	0.0	0.0	1.0	0.0	0.0	0.0	23.21531	0.6805457964700333	1.0913669	0.009691664	0.016642012	21.586477	1.0	0.5997932	0.003144083	0.015202703	18.113472	1.0	0.050834477	0.0002835536	0.00071658904	0.0	1.0	0.0	0.0	0.0	10.4858765	0.9467576327450056	0.2903324295	0	0.0	0.0
LINC00424	0.0	1.0	0.0	0.0	0.0	0.0	1.0	0.0	0.0	0.0	0.0	1.0	0.0	0.0	0.0	0.0	1.0	0.0	0.0	0.0	0.0	1.0	0.0	0.0	0.0	0.0	1.0	0.0	0.0	0.0	0.0	1.0	0.0	0	0.0	0.0
AL157931.2	0.0	1.0	0.0	0.0	0.0	0.0	1.0	0.0	0.0	0.0	0.0	1.0	0.0	0.0	0.0	0.0	1.0	0.0	0.0	0.0	0.0	1.0	0.0	0.0	0.0	0.0	1.0	0.0	0.0	0.0	0.0	1.0	0.0	0	0.0	0.0
GTSF1L	0.0	1.0	0.0	0.0	0.0	0.0	1.0	0.0	0.0	0.0	0.0	1.0	0.0	0.0	0.0	0.0	1.0	0.0	0.0	0.0	0.0	1.0	0.0	0.0	0.0	0.0	1.0	0.0	0.0	0.0	0.0	1.0	0.0	0	0.0	0.0
LINC01728	0.0	1.0	0.0	0.0	0.0	0.0	1.0	0.0	0.0	0.0	0.0	1.0	0.0	0.0	0.0	0.0	1.0	0.0	0.0	0.0	0.0	1.0	0.0	0.0	0.0	0.0	1.0	0.0	0.0	0.0	0.0	1.0	0.0	0	0.0	0.0
AL590385.1	0.0	1.0	0.0	0.0	0.0	0.0	1.0	0.0	0.0	0.0	0.0	1.0	0.0	0.0	0.0	0.0	1.0	0.0	0.0	0.0	0.0	1.0	0.0	0.0	0.0	0.0	1.0	0.0	0.0	0.0	0.0	1.0	0.0	0	0.0	0.0
AL451067.1	0.0	1.0	0.0	0.0	0.0	0.0	1.0	0.0	0.0	0.0	0.0	1.0	0.0	0.0	0.0	0.0	1.0	0.0	0.0	0.0	0.0	1.0	0.0	0.0	0.0	0.0	1.0	0.0	0.0	0.0	0.0	1.0	0.0	0	0.0	0.0
AL132981.1	0.0	1.0	0.0	0.0	0.0	0.0	1.0	0.0	0.0	0.0	19.565346	1.0	0.051969852	0.00077550905	0.000739645	18.177147	1.0	0.06664369	0.00029634713	0.0016891892	15.20484	1.0	0.025417238	3.7765323e-05	0.00035829452	0.0	1.0	0.0	0.0	0.0	8.8245555	1.0	0.02400513	0	0.0	0.0
AL035447.1	0.0	1.0	0.0	0.0	0.0	0.0	1.0	0.0	0.0	0.0	0.0	1.0	0.0	0.0	0.0	0.0	1.0	0.0	0.0	0.0	0.0	1.0	0.0	0.0	0.0	0.0	1.0	0.0	0.0	0.0	0.0	1.0	0.0	0	0.0	0.0
LINC00415	0.0	1.0	0.0	0.0	0.0	0.0	1.0	0.0	0.0	0.0	0.0	1.0	0.0	0.0	0.0	0.0	1.0	0.0	0.0	0.0	0.0	1.0	0.0	0.0	0.0	0.0	1.0	0.0	0.0	0.0	0.0	1.0	0.0	0	0.0	0.0
AL353789.1	0.0	1.0	0.0	0.0	0.0	0.0	1.0	0.0	0.0	0.0	0.0	1.0	0.0	0.0	0.0	0.0	1.0	0.0	0.0	0.0	0.0	1.0	0.0	0.0	0.0	0.0	1.0	0.0	0.0	0.0	0.0	1.0	0.0	0	0.0	0.0
BHLHA15	0.0	1.0	0.0	0.0	0.0	0.0	1.0	0.0	0.0	0.0	0.0	1.0	0.0	0.0	0.0	20.35454	1.0	0.19993107	0.0013397873	0.0050675673	0.0	1.0	0.0	0.0	0.0	0.0	1.0	0.0	0.0	0.0	3.3924233333333333	1.0	0.033321844999999996	0	0.0	0.0
LINC01370	0.0	1.0	0.0	0.0	0.0	0.0	1.0	0.0	0.0	0.0	0.0	1.0	0.0	0.0	0.0	0.0	1.0	0.0	0.0	0.0	0.0	1.0	0.0	0.0	0.0	0.0	1.0	0.0	0.0	0.0	0.0	1.0	0.0	0	0.0	0.0
AL009050.1	0.0	1.0	0.0	0.0	0.0	0.0	1.0	0.0	0.0	0.0	0.0	1.0	0.0	0.0	0.0	0.0	1.0	0.0	0.0	0.0	0.0	1.0	0.0	0.0	0.0	0.0	1.0	0.0	0.0	0.0	0.0	1.0	0.0	0	0.0	0.0
AL035665.2	0.0	1.0	0.0	0.0	0.0	0.0	1.0	0.0	0.0	0.0	18.388079	1.0	0.025984926	0.00034299478	0.0003698225	0.0	1.0	0.0	0.0	0.0	0.0	1.0	0.0	0.0	0.0	0.0	1.0	0.0	0.0	0.0	3.0646798333333334	1.0	0.0043308209999999995	0	0.0	0.0
AL031651.2	0.0	1.0	0.0	0.0	0.0	0.0	1.0	0.0	0.0	0.0	0.0	1.0	0.0	0.0	0.0	0.0	1.0	0.0	0.0	0.0	0.0	1.0	0.0	0.0	0.0	0.0	1.0	0.0	0.0	0.0	0.0	1.0	0.0	0	0.0	0.0
AL512785.1	0.0	1.0	0.0	0.0	0.0	0.0	1.0	0.0	0.0	0.0	19.166489	1.0	0.025984926	0.00058824685	0.0003698225	17.147295	1.0	0.06664369	0.0001451496	0.0016891892	0.0	1.0	0.0	0.0	0.0	0.0	1.0	0.0	0.0	0.0	6.052297333333333	1.0	0.015438102666666667	0	0.0	0.0
AL445985.1	0.0	1.0	0.0	0.0	0.0	0.0	1.0	0.0	0.0	0.0	0.0	1.0	0.0	0.0	0.0	20.617039	1.0	0.13328739	0.0016069333	0.0033783785	0.0	1.0	0.0	0.0	0.0	0.0	1.0	0.0	0.0	0.0	3.4361731666666664	1.0	0.022214565000000002	0	0.0	0.0
LINC01734	0.0	1.0	0.0	0.0	0.0	0.0	1.0	0.0	0.0	0.0	19.05365	1.0	0.051969852	0.0005440028	0.000739645	0.0	1.0	0.0	0.0	0.0	0.0	1.0	0.0	0.0	0.0	0.0	1.0	0.0	0.0	0.0	3.1756083333333334	1.0	0.008661641999999999	0	0.0	0.0
AL035251.1	0.0	1.0	0.0	0.0	0.0	0.0	1.0	0.0	0.0	0.0	0.0	1.0	0.0	0.0	0.0	0.0	1.0	0.0	0.0	0.0	0.0	1.0	0.0	0.0	0.0	0.0	1.0	0.0	0.0	0.0	0.0	1.0	0.0	0	0.0	0.0
AL592435.2	0.0	1.0	0.0	0.0	0.0	0.0	1.0	0.0	0.0	0.0	17.380527	1.0	0.025984926	0.00017061636	0.0003698225	19.790842	1.0	0.13328739	0.0009066498	0.0033783785	0.0	1.0	0.0	0.0	0.0	0.0	1.0	0.0	0.0	0.0	6.195228166666666	1.0	0.026545386	0	0.0	0.0
AL390730.1	0.0	1.0	0.0	0.0	0.0	0.0	1.0	0.0	0.0	0.0	0.0	1.0	0.0	0.0	0.0	0.0	1.0	0.0	0.0	0.0	0.0	1.0	0.0	0.0	0.0	0.0	1.0	0.0	0.0	0.0	0.0	1.0	0.0	0	0.0	0.0
AC003092.2	0.0	1.0	0.0	0.0	0.0	0.0	1.0	0.0	0.0	0.0	0.0	1.0	0.0	0.0	0.0	18.95644	1.0	0.06664369	0.00050856423	0.0016891892	15.974558	1.0	0.025417238	6.4387335e-05	0.00035829452	0.0	1.0	0.0	0.0	0.0	5.821833000000001	1.0	0.015343488000000002	0	0.0	0.0
TAC1	0.0	1.0	0.0	0.0	0.0	0.0	1.0	0.0	0.0	0.0	23.547653	0.5234836018673464	1.2732613	0.012187106	0.021079881	0.0	1.0	0.0	0.0	0.0	17.48447	1.0	0.076251715	0.00018336134	0.0014331781	0.0	1.0	0.0	0.0	0.0	6.838687166666666	0.9205806003112244	0.2249188358333333	0	0.0	0.0
LINC01053	0.0	1.0	0.0	0.0	0.0	0.0	1.0	0.0	0.0	0.0	0.0	1.0	0.0	0.0	0.0	0.0	1.0	0.0	0.0	0.0	17.36355	1.0	0.050834477	0.0001686205	0.00071658904	0.0	1.0	0.0	0.0	0.0	2.893925	1.0	0.008472412833333333	0	0.0	0.0
LINC00463	0.0	1.0	0.0	0.0	0.0	0.0	1.0	0.0	0.0	0.0	0.0	1.0	0.0	0.0	0.0	17.48483	1.0	0.06664369	0.00018340717	0.0016891892	0.0	1.0	0.0	0.0	0.0	0.0	1.0	0.0	0.0	0.0	2.9141383333333333	1.0	0.011107281666666668	0	0.0	0.0
LINC01076	0.0	1.0	0.0	0.0	0.0	0.0	1.0	0.0	0.0	0.0	0.0	1.0	0.0	0.0	0.0	18.496298	1.0	0.06664369	0.00036970802	0.0016891892	18.093166	1.0	0.025417238	0.00027959107	0.00035829452	0.0	1.0	0.0	0.0	0.0	6.098244	1.0	0.015343488000000002	0	0.0	0.0
FAM237B	0.0	1.0	0.0	0.0	0.0	0.0	1.0	0.0	0.0	0.0	17.669626	1.0	0.025984926	0.00020846848	0.0003698225	20.213667	1.0	0.19993107	0.0012152223	0.0050675673	0.0	1.0	0.0	0.0	0.0	0.0	1.0	0.0	0.0	0.0	6.313882166666667	1.0	0.037652665999999994	0	0.0	0.0
AC000120.1	0.0	1.0	0.0	0.0	0.0	0.0	1.0	0.0	0.0	0.0	18.845873	1.0	0.025984926	0.00047105295	0.0003698225	19.230785	1.0	0.13328739	0.0006150483	0.0033783785	18.778078	1.0	0.101668954	0.00044943407	0.0014331781	0.0	1.0	0.0	0.0	0.0	9.475789333333333	1.0	0.04349021166666667	0	0.0	0.0
LINC01079	0.0	1.0	0.0	0.0	0.0	0.0	1.0	0.0	0.0	0.0	0.0	1.0	0.0	0.0	0.0	0.0	1.0	0.0	0.0	0.0	0.0	1.0	0.0	0.0	0.0	0.0	1.0	0.0	0.0	0.0	0.0	1.0	0.0	0	0.0	0.0
AL590408.1	0.0	1.0	0.0	0.0	0.0	0.0	1.0	0.0	0.0	0.0	0.0	1.0	0.0	0.0	0.0	0.0	1.0	0.0	0.0	0.0	0.0	1.0	0.0	0.0	0.0	0.0	1.0	0.0	0.0	0.0	0.0	1.0	0.0	0	0.0	0.0
AC004930.1	0.0	1.0	0.0	0.0	0.0	0.0	1.0	0.0	0.0	0.0	0.0	1.0	0.0	0.0	0.0	0.0	1.0	0.0	0.0	0.0	18.554022	1.0	0.050834477	0.0003847979	0.00071658904	0.0	1.0	0.0	0.0	0.0	3.092337	1.0	0.008472412833333333	0	0.0	0.0
SSU72P8	0.0	1.0	0.0	0.0	0.0	0.0	1.0	0.0	0.0	0.0	0.0	1.0	0.0	0.0	0.0	0.0	1.0	0.0	0.0	0.0	0.0	1.0	0.0	0.0	0.0	0.0	1.0	0.0	0.0	0.0	0.0	1.0	0.0	0	0.0	0.0
AC069503.3	0.0	1.0	0.0	0.0	0.0	0.0	1.0	0.0	0.0	0.0	16.349735	1.0	0.025984926	8.350979e-05	0.0003698225	0.0	1.0	0.0	0.0	0.0	0.0	1.0	0.0	0.0	0.0	0.0	1.0	0.0	0.0	0.0	2.724955833333333	1.0	0.0043308209999999995	0	0.0	0.0
IL31	0.0	1.0	0.0	0.0	0.0	23.870987	1.0	0.47859564	0.015225538	0.04	17.612717	1.0	0.025984926	0.0002004058	0.0003698225	21.191372	1.0	0.19993107	0.0023917663	0.025337838	17.803425	1.0	0.076251715	0.00022872472	0.0010748835	0.0	1.0	0.0	0.0	0.0	13.4130835	1.0	0.13012722516666667	0	0.0	0.0
AL160410.1	0.0	1.0	0.0	0.0	0.0	0.0	1.0	0.0	0.0	0.0	0.0	1.0	0.0	0.0	0.0	19.451237	1.0	0.13328739	0.00071655476	0.0033783785	0.0	1.0	0.0	0.0	0.0	0.0	1.0	0.0	0.0	0.0	3.2418728333333333	1.0	0.022214565000000002	0	0.0	0.0
AL354984.1	0.0	1.0	0.0	0.0	0.0	0.0	1.0	0.0	0.0	0.0	0.0	1.0	0.0	0.0	0.0	0.0	1.0	0.0	0.0	0.0	0.0	1.0	0.0	0.0	0.0	0.0	1.0	0.0	0.0	0.0	0.0	1.0	0.0	0	0.0	0.0
LINC01742	0.0	1.0	0.0	0.0	0.0	0.0	1.0	0.0	0.0	0.0	0.0	1.0	0.0	0.0	0.0	0.0	1.0	0.0	0.0	0.0	0.0	1.0	0.0	0.0	0.0	0.0	1.0	0.0	0.0	0.0	0.0	1.0	0.0	0	0.0	0.0
AL354984.2	0.0	1.0	0.0	0.0	0.0	0.0	1.0	0.0	0.0	0.0	0.0	1.0	0.0	0.0	0.0	0.0	1.0	0.0	0.0	0.0	0.0	1.0	0.0	0.0	0.0	0.0	1.0	0.0	0.0	0.0	0.0	1.0	0.0	0	0.0	0.0
AL050327.1	0.0	1.0	0.0	0.0	0.0	0.0	1.0	0.0	0.0	0.0	0.0	1.0	0.0	0.0	0.0	0.0	1.0	0.0	0.0	0.0	16.623512	1.0	0.025417238	0.00010096004	0.00035829452	0.0	1.0	0.0	0.0	0.0	2.7705853333333335	1.0	0.004236206333333333	0	0.0	0.0
AL133232.1	0.0	1.0	0.0	0.0	0.0	0.0	1.0	0.0	0.0	0.0	0.0	1.0	0.0	0.0	0.0	0.0	1.0	0.0	0.0	0.0	0.0	1.0	0.0	0.0	0.0	0.0	1.0	0.0	0.0	0.0	0.0	1.0	0.0	0	0.0	0.0
AL157414.2	0.0	1.0	0.0	0.0	0.0	0.0	1.0	0.0	0.0	0.0	0.0	1.0	0.0	0.0	0.0	0.0	1.0	0.0	0.0	0.0	0.0	1.0	0.0	0.0	0.0	0.0	1.0	0.0	0.0	0.0	0.0	1.0	0.0	0	0.0	0.0
AC068768.1	0.0	1.0	0.0	0.0	0.0	0.0	1.0	0.0	0.0	0.0	19.253614	1.0	0.051969852	0.00062485505	0.000739645	20.526997	1.0	0.26657477	0.0015097801	0.006756757	18.803503	1.0	0.101668954	0.00045742333	0.0017914725	0.0	1.0	0.0	0.0	0.0	9.764019	1.0	0.07003559599999999	0	0.0	0.0
TAS2R16	0.0	1.0	0.0	0.0	0.0	0.0	1.0	0.0	0.0	0.0	0.0	1.0	0.0	0.0	0.0	0.0	1.0	0.0	0.0	0.0	0.0	1.0	0.0	0.0	0.0	0.0	1.0	0.0	0.0	0.0	0.0	1.0	0.0	0	0.0	0.0
BMP7-AS1	0.0	1.0	0.0	0.0	0.0	0.0	1.0	0.0	0.0	0.0	0.0	1.0	0.0	0.0	0.0	0.0	1.0	0.0	0.0	0.0	18.222872	1.0	0.050834477	0.0003058886	0.00071658904	0.0	1.0	0.0	0.0	0.0	3.037145333333333	1.0	0.008472412833333333	0	0.0	0.0
AL139351.1	0.0	1.0	0.0	0.0	0.0	0.0	1.0	0.0	0.0	0.0	0.0	1.0	0.0	0.0	0.0	19.923805	1.0	0.19993107	0.0009941384	0.0050675673	0.0	1.0	0.0	0.0	0.0	0.0	1.0	0.0	0.0	0.0	3.3206341666666668	1.0	0.033321844999999996	0	0.0	0.0
AC002529.1	0.0	1.0	0.0	0.0	0.0	0.0	1.0	0.0	0.0	0.0	0.0	1.0	0.0	0.0	0.0	0.0	1.0	0.0	0.0	0.0	0.0	1.0	0.0	0.0	0.0	0.0	1.0	0.0	0.0	0.0	0.0	1.0	0.0	0	0.0	0.0
AC004888.1	0.0	1.0	0.0	0.0	0.0	21.047962	1.0	0.11964891	0.0021656966	0.005	0.0	1.0	0.0	0.0	0.0	0.0	1.0	0.0	0.0	0.0	0.0	1.0	0.0	0.0	0.0	0.0	1.0	0.0	0.0	0.0	3.5079936666666662	1.0	0.019941485	0	0.0	0.0
PITPNM2-AS1	0.0	1.0	0.0	0.0	0.0	0.0	1.0	0.0	0.0	0.0	0.0	1.0	0.0	0.0	0.0	19.468616	1.0	0.06664369	0.000725236	0.0016891892	0.0	1.0	0.0	0.0	0.0	0.0	1.0	0.0	0.0	0.0	3.2447693333333336	1.0	0.011107281666666668	0	0.0	0.0
MC3R	0.0	1.0	0.0	0.0	0.0	0.0	1.0	0.0	0.0	0.0	20.78856	1.0	0.20787941	0.0018096193	0.00295858	23.437141	0.1167878851607706	1.9993107	0.011293486	0.06587838	0.0	1.0	0.0	0.0	0.0	0.0	1.0	0.0	0.0	0.0	7.370950166666667	0.8527979808601284	0.36786501833333335	0	0.0	0.0
AL139824.1	0.0	1.0	0.0	0.0	0.0	0.0	1.0	0.0	0.0	0.0	0.0	1.0	0.0	0.0	0.0	17.840553	1.0	0.06664369	0.0002346869	0.0016891892	0.0	1.0	0.0	0.0	0.0	0.0	1.0	0.0	0.0	0.0	2.9734255	1.0	0.011107281666666668	0	0.0	0.0
AL139130.1	0.0	1.0	0.0	0.0	0.0	0.0	1.0	0.0	0.0	0.0	0.0	1.0	0.0	0.0	0.0	0.0	1.0	0.0	0.0	0.0	17.234869	1.0	0.025417238	0.00015423258	0.00035829452	0.0	1.0	0.0	0.0	0.0	2.8724781666666668	1.0	0.004236206333333333	0	0.0	0.0
AC006159.1	0.0	1.0	0.0	0.0	0.0	0.0	1.0	0.0	0.0	0.0	23.430971	0.9116275878703916	0.8575025	0.011245561	0.013313609	0.0	1.0	0.0	0.0	0.0	21.193703	1.0	0.40667582	0.00239563	0.0057327123	0.0	1.0	0.0	0.0	0.0	7.437445666666666	0.9852712646450653	0.21069638666666668	0	0.0	0.0
AC026358.1	0.0	1.0	0.0	0.0	0.0	0.0	1.0	0.0	0.0	0.0	0.0	1.0	0.0	0.0	0.0	0.0	1.0	0.0	0.0	0.0	0.0	1.0	0.0	0.0	0.0	0.0	1.0	0.0	0.0	0.0	0.0	1.0	0.0	0	0.0	0.0
AC122688.5	0.0	1.0	0.0	0.0	0.0	0.0	1.0	0.0	0.0	0.0	0.0	1.0	0.0	0.0	0.0	0.0	1.0	0.0	0.0	0.0	0.0	1.0	0.0	0.0	0.0	0.0	1.0	0.0	0.0	0.0	0.0	1.0	0.0	0	0.0	0.0
AL160413.1	0.0	1.0	0.0	0.0	0.0	0.0	1.0	0.0	0.0	0.0	0.0	1.0	0.0	0.0	0.0	0.0	1.0	0.0	0.0	0.0	0.0	1.0	0.0	0.0	0.0	0.0	1.0	0.0	0.0	0.0	0.0	1.0	0.0	0	0.0	0.0
AL109828.1	0.0	1.0	0.0	0.0	0.0	0.0	1.0	0.0	0.0	0.0	0.0	1.0	0.0	0.0	0.0	0.0	1.0	0.0	0.0	0.0	0.0	1.0	0.0	0.0	0.0	0.0	1.0	0.0	0.0	0.0	0.0	1.0	0.0	0	0.0	0.0
CBLN4	0.0	1.0	0.0	0.0	0.0	0.0	1.0	0.0	0.0	0.0	0.0	1.0	0.0	0.0	0.0	19.443756	1.0	0.06664369	0.0007128508	0.0033783785	0.0	1.0	0.0	0.0	0.0	0.0	1.0	0.0	0.0	0.0	3.2406260000000002	1.0	0.011107281666666668	0	0.0	0.0
LINC02372	0.0	1.0	0.0	0.0	0.0	0.0	1.0	0.0	0.0	0.0	0.0	1.0	0.0	0.0	0.0	0.0	1.0	0.0	0.0	0.0	0.0	1.0	0.0	0.0	0.0	0.0	1.0	0.0	0.0	0.0	0.0	1.0	0.0	0	0.0	0.0
AC003077.1	0.0	1.0	0.0	0.0	0.0	0.0	1.0	0.0	0.0	0.0	20.126158	1.0	0.12992463	0.0011437427	0.0018491125	18.049234	1.0	0.06664369	0.0002712068	0.0016891892	16.254463	1.0	0.025417238	7.817328e-05	0.00035829452	0.0	1.0	0.0	0.0	0.0	9.071642500000001	1.0	0.036997593	0	0.0	0.0
AC006159.2	0.0	1.0	0.0	0.0	0.0	0.0	1.0	0.0	0.0	0.0	0.0	1.0	0.0	0.0	0.0	0.0	1.0	0.0	0.0	0.0	0.0	1.0	0.0	0.0	0.0	0.0	1.0	0.0	0.0	0.0	0.0	1.0	0.0	0	0.0	0.0
AC018643.1	0.0	1.0	0.0	0.0	0.0	0.0	1.0	0.0	0.0	0.0	0.0	1.0	0.0	0.0	0.0	0.0	1.0	0.0	0.0	0.0	0.0	1.0	0.0	0.0	0.0	0.0	1.0	0.0	0.0	0.0	0.0	1.0	0.0	0	0.0	0.0
AC084864.1	0.0	1.0	0.0	0.0	0.0	0.0	1.0	0.0	0.0	0.0	18.45884	1.0	0.025984926	0.00036023423	0.0003698225	21.263884	1.0	0.33321846	0.0025148988	0.008445946	19.79291	1.0	0.17792067	0.0009079504	0.0025080617	0.0	1.0	0.0	0.0	0.0	9.919272333333334	1.0	0.08952067600000001	0	0.0	0.0
AL365229.1	0.0	1.0	0.0	0.0	0.0	0.0	1.0	0.0	0.0	0.0	0.0	1.0	0.0	0.0	0.0	0.0	1.0	0.0	0.0	0.0	15.578248	1.0	0.025417238	4.8921564e-05	0.00035829452	0.0	1.0	0.0	0.0	0.0	2.5963746666666667	1.0	0.004236206333333333	0	0.0	0.0
BX640515.1	0.0	1.0	0.0	0.0	0.0	0.0	1.0	0.0	0.0	0.0	0.0	1.0	0.0	0.0	0.0	0.0	1.0	0.0	0.0	0.0	0.0	1.0	0.0	0.0	0.0	0.0	1.0	0.0	0.0	0.0	0.0	1.0	0.0	0	0.0	0.0
HRH3	0.0	1.0	0.0	0.0	0.0	0.0	1.0	0.0	0.0	0.0	0.0	1.0	0.0	0.0	0.0	17.687544	1.0	0.06664369	0.00021107346	0.0016891892	0.0	1.0	0.0	0.0	0.0	0.0	1.0	0.0	0.0	0.0	2.947924	1.0	0.011107281666666668	0	0.0	0.0
AL592078.1	0.0	1.0	0.0	0.0	0.0	0.0	1.0	0.0	0.0	0.0	0.0	1.0	0.0	0.0	0.0	0.0	1.0	0.0	0.0	0.0	0.0	1.0	0.0	0.0	0.0	0.0	1.0	0.0	0.0	0.0	0.0	1.0	0.0	0	0.0	0.0
GATA5	0.0	1.0	0.0	0.0	0.0	0.0	1.0	0.0	0.0	0.0	16.532166	1.0	0.025984926	9.476605e-05	0.0003698225	20.148436	1.0	0.13328739	0.001161531	0.0050675673	0.0	1.0	0.0	0.0	0.0	0.0	1.0	0.0	0.0	0.0	6.113433666666666	1.0	0.026545386	0	0.0	0.0
AC079360.1	0.0	1.0	0.0	0.0	0.0	0.0	1.0	0.0	0.0	0.0	18.006172	1.0	0.051969852	0.00026323216	0.000739645	0.0	1.0	0.0	0.0	0.0	0.0	1.0	0.0	0.0	0.0	0.0	1.0	0.0	0.0	0.0	3.0010286666666666	1.0	0.008661641999999999	0	0.0	0.0
AC011005.4	0.0	1.0	0.0	0.0	0.0	0.0	1.0	0.0	0.0	0.0	0.0	1.0	0.0	0.0	0.0	0.0	1.0	0.0	0.0	0.0	0.0	1.0	0.0	0.0	0.0	0.0	1.0	0.0	0.0	0.0	0.0	1.0	0.0	0	0.0	0.0
AC069234.3	0.0	1.0	0.0	0.0	0.0	0.0	1.0	0.0	0.0	0.0	0.0	1.0	0.0	0.0	0.0	0.0	1.0	0.0	0.0	0.0	0.0	1.0	0.0	0.0	0.0	0.0	1.0	0.0	0.0	0.0	0.0	1.0	0.0	0	0.0	0.0
AL389889.2	0.0	1.0	0.0	0.0	0.0	0.0	1.0	0.0	0.0	0.0	0.0	1.0	0.0	0.0	0.0	0.0	1.0	0.0	0.0	0.0	0.0	1.0	0.0	0.0	0.0	0.0	1.0	0.0	0.0	0.0	0.0	1.0	0.0	0	0.0	0.0
AL389889.1	0.0	1.0	0.0	0.0	0.0	0.0	1.0	0.0	0.0	0.0	0.0	1.0	0.0	0.0	0.0	0.0	1.0	0.0	0.0	0.0	0.0	1.0	0.0	0.0	0.0	0.0	1.0	0.0	0.0	0.0	0.0	1.0	0.0	0	0.0	0.0
AL121908.1	0.0	1.0	0.0	0.0	0.0	0.0	1.0	0.0	0.0	0.0	0.0	1.0	0.0	0.0	0.0	0.0	1.0	0.0	0.0	0.0	0.0	1.0	0.0	0.0	0.0	0.0	1.0	0.0	0.0	0.0	0.0	1.0	0.0	0	0.0	0.0
AL117372.1	0.0	1.0	0.0	0.0	0.0	0.0	1.0	0.0	0.0	0.0	0.0	1.0	0.0	0.0	0.0	0.0	1.0	0.0	0.0	0.0	0.0	1.0	0.0	0.0	0.0	0.0	1.0	0.0	0.0	0.0	0.0	1.0	0.0	0	0.0	0.0
AC006148.2	0.0	1.0	0.0	0.0	0.0	0.0	1.0	0.0	0.0	0.0	0.0	1.0	0.0	0.0	0.0	0.0	1.0	0.0	0.0	0.0	18.216246	1.0	0.025417238	0.00030448713	0.00071658904	0.0	1.0	0.0	0.0	0.0	3.0360410000000004	1.0	0.004236206333333333	0	0.0	0.0
AL121910.1	0.0	1.0	0.0	0.0	0.0	0.0	1.0	0.0	0.0	0.0	0.0	1.0	0.0	0.0	0.0	0.0	1.0	0.0	0.0	0.0	0.0	1.0	0.0	0.0	0.0	0.0	1.0	0.0	0.0	0.0	0.0	1.0	0.0	0	0.0	0.0
LINC01718	0.0	1.0	0.0	0.0	0.0	0.0	1.0	0.0	0.0	0.0	0.0	1.0	0.0	0.0	0.0	0.0	1.0	0.0	0.0	0.0	0.0	1.0	0.0	0.0	0.0	0.0	1.0	0.0	0.0	0.0	0.0	1.0	0.0	0	0.0	0.0
AL139349.1	0.0	1.0	0.0	0.0	0.0	0.0	1.0	0.0	0.0	0.0	0.0	1.0	0.0	0.0	0.0	0.0	1.0	0.0	0.0	0.0	0.0	1.0	0.0	0.0	0.0	0.0	1.0	0.0	0.0	0.0	0.0	1.0	0.0	0	0.0	0.0
AL132655.3	0.0	1.0	0.0	0.0	0.0	0.0	1.0	0.0	0.0	0.0	0.0	1.0	0.0	0.0	0.0	0.0	1.0	0.0	0.0	0.0	0.0	1.0	0.0	0.0	0.0	0.0	1.0	0.0	0.0	0.0	0.0	1.0	0.0	0	0.0	0.0
AL157414.4	0.0	1.0	0.0	0.0	0.0	0.0	1.0	0.0	0.0	0.0	18.0151	1.0	0.025984926	0.0002648661	0.0003698225	0.0	1.0	0.0	0.0	0.0	0.0	1.0	0.0	0.0	0.0	0.0	1.0	0.0	0.0	0.0	3.0025166666666667	1.0	0.0043308209999999995	0	0.0	0.0
AC003975.1	0.0	1.0	0.0	0.0	0.0	0.0	1.0	0.0	0.0	0.0	0.0	1.0	0.0	0.0	0.0	17.90096	1.0	0.06664369	0.00024472093	0.0016891892	17.792416	1.0	0.050834477	0.00022698636	0.00071658904	0.0	1.0	0.0	0.0	0.0	5.948896	1.0	0.0195796945	0	0.0	0.0
AC002057.2	0.0	1.0	0.0	0.0	0.0	0.0	1.0	0.0	0.0	0.0	0.0	1.0	0.0	0.0	0.0	0.0	1.0	0.0	0.0	0.0	0.0	1.0	0.0	0.0	0.0	0.0	1.0	0.0	0.0	0.0	0.0	1.0	0.0	0	0.0	0.0
AC002057.1	0.0	1.0	0.0	0.0	0.0	0.0	1.0	0.0	0.0	0.0	0.0	1.0	0.0	0.0	0.0	0.0	1.0	0.0	0.0	0.0	0.0	1.0	0.0	0.0	0.0	0.0	1.0	0.0	0.0	0.0	0.0	1.0	0.0	0	0.0	0.0
AC000123.1	0.0	1.0	0.0	0.0	0.0	0.0	1.0	0.0	0.0	0.0	0.0	1.0	0.0	0.0	0.0	0.0	1.0	0.0	0.0	0.0	17.952679	1.0	0.050834477	0.0002536519	0.00071658904	0.0	1.0	0.0	0.0	0.0	2.9921131666666665	1.0	0.008472412833333333	0	0.0	0.0
PAX4	0.0	1.0	0.0	0.0	0.0	0.0	1.0	0.0	0.0	0.0	0.0	1.0	0.0	0.0	0.0	0.0	1.0	0.0	0.0	0.0	0.0	1.0	0.0	0.0	0.0	0.0	1.0	0.0	0.0	0.0	0.0	1.0	0.0	0	0.0	0.0
AC018635.2	0.0	1.0	0.0	0.0	0.0	0.0	1.0	0.0	0.0	0.0	18.670164	1.0	0.051969852	0.00041704974	0.000739645	17.476913	1.0	0.06664369	0.00018240353	0.0016891892	17.29233	1.0	0.025417238	0.00016049892	0.0010748835	0.0	1.0	0.0	0.0	0.0	8.906567833333332	1.0	0.02400513	0	0.0	0.0
AL132655.1	0.0	1.0	0.0	0.0	0.0	0.0	1.0	0.0	0.0	0.0	18.069073	1.0	0.025984926	0.0002749613	0.0003698225	0.0	1.0	0.0	0.0	0.0	0.0	1.0	0.0	0.0	0.0	0.0	1.0	0.0	0.0	0.0	3.0115121666666664	1.0	0.0043308209999999995	0	0.0	0.0
AL035250.2	0.0	1.0	0.0	0.0	0.0	0.0	1.0	0.0	0.0	0.0	0.0	1.0	0.0	0.0	0.0	0.0	1.0	0.0	0.0	0.0	0.0	1.0	0.0	0.0	0.0	0.0	1.0	0.0	0.0	0.0	0.0	1.0	0.0	0	0.0	0.0
TMEM229A	0.0	1.0	0.0	0.0	0.0	0.0	1.0	0.0	0.0	0.0	0.0	1.0	0.0	0.0	0.0	0.0	1.0	0.0	0.0	0.0	0.0	1.0	0.0	0.0	0.0	0.0	1.0	0.0	0.0	0.0	0.0	1.0	0.0	0	0.0	0.0
AL139348.1	0.0	1.0	0.0	0.0	0.0	0.0	1.0	0.0	0.0	0.0	0.0	1.0	0.0	0.0	0.0	0.0	1.0	0.0	0.0	0.0	0.0	1.0	0.0	0.0	0.0	0.0	1.0	0.0	0.0	0.0	0.0	1.0	0.0	0	0.0	0.0
AC026336.2	0.0	1.0	0.0	0.0	0.0	0.0	1.0	0.0	0.0	0.0	0.0	1.0	0.0	0.0	0.0	0.0	1.0	0.0	0.0	0.0	0.0	1.0	0.0	0.0	0.0	0.0	1.0	0.0	0.0	0.0	0.0	1.0	0.0	0	0.0	0.0
AC063926.1	0.0	1.0	0.0	0.0	0.0	0.0	1.0	0.0	0.0	0.0	0.0	1.0	0.0	0.0	0.0	0.0	1.0	0.0	0.0	0.0	20.459076	1.0	0.15250343	0.0014403978	0.0028663562	0.0	1.0	0.0	0.0	0.0	3.409846	1.0	0.02541723833333333	0	0.0	0.0
LINC00507	0.0	1.0	0.0	0.0	0.0	0.0	1.0	0.0	0.0	0.0	17.316784	1.0	0.025984926	0.00016324247	0.0003698225	18.33199	1.0	0.06664369	0.00032991782	0.0016891892	18.337729	1.0	0.076251715	0.00033123267	0.0010748835	0.0	1.0	0.0	0.0	0.0	8.9977505	1.0	0.028146721833333332	0	0.0	0.0
LINC02441	0.0	1.0	0.0	0.0	0.0	0.0	1.0	0.0	0.0	0.0	0.0	1.0	0.0	0.0	0.0	0.0	1.0	0.0	0.0	0.0	0.0	1.0	0.0	0.0	0.0	0.0	1.0	0.0	0.0	0.0	0.0	1.0	0.0	0	0.0	0.0
LINC02368	0.0	1.0	0.0	0.0	0.0	0.0	1.0	0.0	0.0	0.0	0.0	1.0	0.0	0.0	0.0	0.0	1.0	0.0	0.0	0.0	0.0	1.0	0.0	0.0	0.0	0.0	1.0	0.0	0.0	0.0	0.0	1.0	0.0	0	0.0	0.0
AC061709.2	0.0	1.0	0.0	0.0	0.0	0.0	1.0	0.0	0.0	0.0	0.0	1.0	0.0	0.0	0.0	0.0	1.0	0.0	0.0	0.0	0.0	1.0	0.0	0.0	0.0	0.0	1.0	0.0	0.0	0.0	0.0	1.0	0.0	0	0.0	0.0
AC023595.1	0.0	1.0	0.0	0.0	0.0	0.0	1.0	0.0	0.0	0.0	0.0	1.0	0.0	0.0	0.0	0.0	1.0	0.0	0.0	0.0	0.0	1.0	0.0	0.0	0.0	0.0	1.0	0.0	0.0	0.0	0.0	1.0	0.0	0	0.0	0.0
TMEM132D-AS2	0.0	1.0	0.0	0.0	0.0	0.0	1.0	0.0	0.0	0.0	0.0	1.0	0.0	0.0	0.0	0.0	1.0	0.0	0.0	0.0	0.0	1.0	0.0	0.0	0.0	0.0	1.0	0.0	0.0	0.0	0.0	1.0	0.0	0	0.0	0.0
AC130404.1	0.0	1.0	0.0	0.0	0.0	0.0	1.0	0.0	0.0	0.0	0.0	1.0	0.0	0.0	0.0	0.0	1.0	0.0	0.0	0.0	0.0	1.0	0.0	0.0	0.0	0.0	1.0	0.0	0.0	0.0	0.0	1.0	0.0	0	0.0	0.0
AC073578.5	0.0	1.0	0.0	0.0	0.0	0.0	1.0	0.0	0.0	0.0	0.0	1.0	0.0	0.0	0.0	0.0	1.0	0.0	0.0	0.0	0.0	1.0	0.0	0.0	0.0	0.0	1.0	0.0	0.0	0.0	0.0	1.0	0.0	0	0.0	0.0
AC130404.2	0.0	1.0	0.0	0.0	0.0	0.0	1.0	0.0	0.0	0.0	0.0	1.0	0.0	0.0	0.0	0.0	1.0	0.0	0.0	0.0	0.0	1.0	0.0	0.0	0.0	0.0	1.0	0.0	0.0	0.0	0.0	1.0	0.0	0	0.0	0.0
CD1A	0.0	1.0	0.0	0.0	0.0	0.0	1.0	0.0	0.0	0.0	0.0	1.0	0.0	0.0	0.0	0.0	1.0	0.0	0.0	0.0	0.0	1.0	0.0	0.0	0.0	0.0	1.0	0.0	0.0	0.0	0.0	1.0	0.0	0	0.0	0.0
OR10T2	0.0	1.0	0.0	0.0	0.0	0.0	1.0	0.0	0.0	0.0	0.0	1.0	0.0	0.0	0.0	0.0	1.0	0.0	0.0	0.0	0.0	1.0	0.0	0.0	0.0	0.0	1.0	0.0	0.0	0.0	0.0	1.0	0.0	0	0.0	0.0
AL049541.1	0.0	1.0	0.0	0.0	0.0	0.0	1.0	0.0	0.0	0.0	0.0	1.0	0.0	0.0	0.0	0.0	1.0	0.0	0.0	0.0	0.0	1.0	0.0	0.0	0.0	0.0	1.0	0.0	0.0	0.0	0.0	1.0	0.0	0	0.0	0.0
AC018464.1	0.0	1.0	0.0	0.0	0.0	0.0	1.0	0.0	0.0	0.0	0.0	1.0	0.0	0.0	0.0	18.532495	1.0	0.06664369	0.00037909969	0.0016891892	16.57252	1.0	0.025417238	9.745409e-05	0.00035829452	0.0	1.0	0.0	0.0	0.0	5.850835833333334	1.0	0.015343488000000002	0	0.0	0.0
AL357558.1	0.0	1.0	0.0	0.0	0.0	0.0	1.0	0.0	0.0	0.0	0.0	1.0	0.0	0.0	0.0	18.458963	1.0	0.06664369	0.00036026494	0.0016891892	0.0	1.0	0.0	0.0	0.0	0.0	1.0	0.0	0.0	0.0	3.0764938333333336	1.0	0.011107281666666668	0	0.0	0.0
AC117373.1	0.0	1.0	0.0	0.0	0.0	0.0	1.0	0.0	0.0	0.0	0.0	1.0	0.0	0.0	0.0	0.0	1.0	0.0	0.0	0.0	0.0	1.0	0.0	0.0	0.0	0.0	1.0	0.0	0.0	0.0	0.0	1.0	0.0	0	0.0	0.0
AC117373.2	0.0	1.0	0.0	0.0	0.0	0.0	1.0	0.0	0.0	0.0	0.0	1.0	0.0	0.0	0.0	0.0	1.0	0.0	0.0	0.0	0.0	1.0	0.0	0.0	0.0	0.0	1.0	0.0	0.0	0.0	0.0	1.0	0.0	0	0.0	0.0
AC117500.6	0.0	1.0	0.0	0.0	0.0	0.0	1.0	0.0	0.0	0.0	0.0	1.0	0.0	0.0	0.0	0.0	1.0	0.0	0.0	0.0	0.0	1.0	0.0	0.0	0.0	0.0	1.0	0.0	0.0	0.0	0.0	1.0	0.0	0	0.0	0.0
AC137590.2	0.0	1.0	0.0	0.0	0.0	0.0	1.0	0.0	0.0	0.0	17.249857	1.0	0.025984926	0.00015584318	0.0003698225	0.0	1.0	0.0	0.0	0.0	15.916201	1.0	0.025417238	6.1834835e-05	0.00035829452	0.0	1.0	0.0	0.0	0.0	5.527676333333333	1.0	0.008567027333333333	0	0.0	0.0
AC005050.1	0.0	1.0	0.0	0.0	0.0	0.0	1.0	0.0	0.0	0.0	0.0	1.0	0.0	0.0	0.0	0.0	1.0	0.0	0.0	0.0	18.258713	1.0	0.025417238	0.00031358184	0.00035829452	0.0	1.0	0.0	0.0	0.0	3.043118833333333	1.0	0.004236206333333333	0	0.0	0.0
AC005050.2	0.0	1.0	0.0	0.0	0.0	0.0	1.0	0.0	0.0	0.0	0.0	1.0	0.0	0.0	0.0	0.0	1.0	0.0	0.0	0.0	17.866484	1.0	0.076251715	0.00023894274	0.0010748835	0.0	1.0	0.0	0.0	0.0	2.9777473333333333	1.0	0.012708619166666666	0	0.0	0.0
AC073912.2	0.0	1.0	0.0	0.0	0.0	0.0	1.0	0.0	0.0	0.0	0.0	1.0	0.0	0.0	0.0	0.0	1.0	0.0	0.0	0.0	18.271017	1.0	0.050834477	0.0003162673	0.00071658904	0.0	1.0	0.0	0.0	0.0	3.0451695	1.0	0.008472412833333333	0	0.0	0.0
AC073862.1	0.0	1.0	0.0	0.0	0.0	0.0	1.0	0.0	0.0	0.0	0.0	1.0	0.0	0.0	0.0	0.0	1.0	0.0	0.0	0.0	0.0	1.0	0.0	0.0	0.0	0.0	1.0	0.0	0.0	0.0	0.0	1.0	0.0	0	0.0	0.0
AC092850.2	0.0	1.0	0.0	0.0	0.0	0.0	1.0	0.0	0.0	0.0	0.0	1.0	0.0	0.0	0.0	0.0	1.0	0.0	0.0	0.0	0.0	1.0	0.0	0.0	0.0	0.0	1.0	0.0	0.0	0.0	0.0	1.0	0.0	0	0.0	0.0
LINC02370	0.0	1.0	0.0	0.0	0.0	0.0	1.0	0.0	0.0	0.0	0.0	1.0	0.0	0.0	0.0	0.0	1.0	0.0	0.0	0.0	16.391066	1.0	0.025417238	8.593673e-05	0.00035829452	0.0	1.0	0.0	0.0	0.0	2.731844333333333	1.0	0.004236206333333333	0	0.0	0.0
AC140118.1	0.0	1.0	0.0	0.0	0.0	0.0	1.0	0.0	0.0	0.0	0.0	1.0	0.0	0.0	0.0	0.0	1.0	0.0	0.0	0.0	0.0	1.0	0.0	0.0	0.0	0.0	1.0	0.0	0.0	0.0	0.0	1.0	0.0	0	0.0	0.0
LINC01523	0.0	1.0	0.0	0.0	0.0	0.0	1.0	0.0	0.0	0.0	0.0	1.0	0.0	0.0	0.0	19.444883	1.0	0.13328739	0.00071340776	0.0033783785	0.0	1.0	0.0	0.0	0.0	22.068144	1.0	0.12461727	0.0043875296	0.0054054055	6.918837833333334	1.0	0.04298411	0	0.0	0.0
AL139351.2	0.0	1.0	0.0	0.0	0.0	0.0	1.0	0.0	0.0	0.0	0.0	1.0	0.0	0.0	0.0	21.550829	1.0	0.5997932	0.0030674655	0.015202703	17.550276	1.0	0.025417238	0.00019191804	0.00035829452	0.0	1.0	0.0	0.0	0.0	6.516850833333334	1.0	0.10420173966666667	0	0.0	0.0
AL049541.2	0.0	1.0	0.0	0.0	0.0	0.0	1.0	0.0	0.0	0.0	0.0	1.0	0.0	0.0	0.0	0.0	1.0	0.0	0.0	0.0	0.0	1.0	0.0	0.0	0.0	0.0	1.0	0.0	0.0	0.0	0.0	1.0	0.0	0	0.0	0.0
AC093714.1	0.0	1.0	0.0	0.0	0.0	0.0	1.0	0.0	0.0	0.0	0.0	1.0	0.0	0.0	0.0	0.0	1.0	0.0	0.0	0.0	0.0	1.0	0.0	0.0	0.0	0.0	1.0	0.0	0.0	0.0	0.0	1.0	0.0	0	0.0	0.0
AC093714.2	0.0	1.0	0.0	0.0	0.0	0.0	1.0	0.0	0.0	0.0	0.0	1.0	0.0	0.0	0.0	0.0	1.0	0.0	0.0	0.0	0.0	1.0	0.0	0.0	0.0	0.0	1.0	0.0	0.0	0.0	0.0	1.0	0.0	0	0.0	0.0
AL050404.1	0.0	1.0	0.0	0.0	0.0	0.0	1.0	0.0	0.0	0.0	18.839083	1.0	0.025984926	0.00046884184	0.0003698225	21.440292	1.0	0.5997932	0.0028415406	0.015202703	0.0	1.0	0.0	0.0	0.0	0.0	1.0	0.0	0.0	0.0	6.713229166666667	1.0	0.10429635433333334	0	0.0	0.0
AL365181.4	0.0	1.0	0.0	0.0	0.0	0.0	1.0	0.0	0.0	0.0	18.806232	1.0	0.025984926	0.0004582889	0.0003698225	0.0	1.0	0.0	0.0	0.0	0.0	1.0	0.0	0.0	0.0	0.0	1.0	0.0	0.0	0.0	3.1343720000000004	1.0	0.0043308209999999995	0	0.0	0.0
TRERNA1	0.0	1.0	0.0	0.0	0.0	0.0	1.0	0.0	0.0	0.0	0.0	1.0	0.0	0.0	0.0	0.0	1.0	0.0	0.0	0.0	0.0	1.0	0.0	0.0	0.0	0.0	1.0	0.0	0.0	0.0	0.0	1.0	0.0	0	0.0	0.0
LINC02825	0.0	1.0	0.0	0.0	0.0	0.0	1.0	0.0	0.0	0.0	0.0	1.0	0.0	0.0	0.0	0.0	1.0	0.0	0.0	0.0	0.0	1.0	0.0	0.0	0.0	0.0	1.0	0.0	0.0	0.0	0.0	1.0	0.0	0	0.0	0.0
AC006065.4	0.0	1.0	0.0	0.0	0.0	0.0	1.0	0.0	0.0	0.0	18.28025	1.0	0.025984926	0.00031829762	0.0003698225	0.0	1.0	0.0	0.0	0.0	16.38337	1.0	0.025417238	8.5479485e-05	0.00035829452	0.0	1.0	0.0	0.0	0.0	5.777269999999999	1.0	0.008567027333333333	0	0.0	0.0
AL138900.1	0.0	1.0	0.0	0.0	0.0	0.0	1.0	0.0	0.0	0.0	0.0	1.0	0.0	0.0	0.0	0.0	1.0	0.0	0.0	0.0	0.0	1.0	0.0	0.0	0.0	0.0	1.0	0.0	0.0	0.0	0.0	1.0	0.0	0	0.0	0.0
FCRL4	0.0	1.0	0.0	0.0	0.0	0.0	1.0	0.0	0.0	0.0	0.0	1.0	0.0	0.0	0.0	0.0	1.0	0.0	0.0	0.0	16.664093	1.0	0.025417238	0.00010384013	0.00035829452	0.0	1.0	0.0	0.0	0.0	2.7773488333333334	1.0	0.004236206333333333	0	0.0	0.0
FCRL3	0.0	1.0	0.0	0.0	0.0	0.0	1.0	0.0	0.0	0.0	0.0	1.0	0.0	0.0	0.0	0.0	1.0	0.0	0.0	0.0	17.545876	1.0	0.025417238	0.00019133346	0.00035829452	0.0	1.0	0.0	0.0	0.0	2.924312666666667	1.0	0.004236206333333333	0	0.0	0.0
AL356276.1	0.0	1.0	0.0	0.0	0.0	0.0	1.0	0.0	0.0	0.0	0.0	1.0	0.0	0.0	0.0	18.778227	1.0	0.06664369	0.00044948063	0.0016891892	0.0	1.0	0.0	0.0	0.0	0.0	1.0	0.0	0.0	0.0	3.1297045000000003	1.0	0.011107281666666668	0	0.0	0.0
CD1D	0.0	1.0	0.0	0.0	0.0	0.0	1.0	0.0	0.0	0.0	18.355158	1.0	0.051969852	0.00033525808	0.000739645	0.0	1.0	0.0	0.0	0.0	16.681704	1.0	0.025417238	0.00010511541	0.00035829452	24.568188	1.0	0.62308633	0.024570573	0.032432433	9.934175	1.0	0.11674557	0	0.0	0.0
AL138899.1	0.0	1.0	0.0	0.0	0.0	0.0	1.0	0.0	0.0	0.0	17.816513	1.0	0.025984926	0.00023080915	0.0003698225	0.0	1.0	0.0	0.0	0.0	0.0	1.0	0.0	0.0	0.0	0.0	1.0	0.0	0.0	0.0	2.9694188333333336	1.0	0.0043308209999999995	0	0.0	0.0
AC006065.3	0.0	1.0	0.0	0.0	0.0	0.0	1.0	0.0	0.0	0.0	0.0	1.0	0.0	0.0	0.0	0.0	1.0	0.0	0.0	0.0	0.0	1.0	0.0	0.0	0.0	0.0	1.0	0.0	0.0	0.0	0.0	1.0	0.0	0	0.0	0.0
AC026336.3	0.0	1.0	0.0	0.0	0.0	0.0	1.0	0.0	0.0	0.0	17.987158	1.0	0.025984926	0.00025978615	0.0003698225	0.0	1.0	0.0	0.0	0.0	18.2854	1.0	0.101668954	0.00031943546	0.0014331781	0.0	1.0	0.0	0.0	0.0	6.045426333333334	1.0	0.021275646666666665	0	0.0	0.0
C7orf66	0.0	1.0	0.0	0.0	0.0	0.0	1.0	0.0	0.0	0.0	0.0	1.0	0.0	0.0	0.0	0.0	1.0	0.0	0.0	0.0	0.0	1.0	0.0	0.0	0.0	0.0	1.0	0.0	0.0	0.0	0.0	1.0	0.0	0	0.0	0.0
AC002386.1	0.0	1.0	0.0	0.0	0.0	0.0	1.0	0.0	0.0	0.0	0.0	1.0	0.0	0.0	0.0	0.0	1.0	0.0	0.0	0.0	15.849268	1.0	0.025417238	5.903164e-05	0.00035829452	0.0	1.0	0.0	0.0	0.0	2.641544666666667	1.0	0.004236206333333333	0	0.0	0.0
AC073326.2	0.0	1.0	0.0	0.0	0.0	0.0	1.0	0.0	0.0	0.0	0.0	1.0	0.0	0.0	0.0	0.0	1.0	0.0	0.0	0.0	0.0	1.0	0.0	0.0	0.0	0.0	1.0	0.0	0.0	0.0	0.0	1.0	0.0	0	0.0	0.0
LINC02376	0.0	1.0	0.0	0.0	0.0	0.0	1.0	0.0	0.0	0.0	16.824862	1.0	0.025984926	0.00011608045	0.0003698225	0.0	1.0	0.0	0.0	0.0	0.0	1.0	0.0	0.0	0.0	0.0	1.0	0.0	0.0	0.0	2.8041436666666666	1.0	0.0043308209999999995	0	0.0	0.0
LINC02375	0.0	1.0	0.0	0.0	0.0	0.0	1.0	0.0	0.0	0.0	0.0	1.0	0.0	0.0	0.0	0.0	1.0	0.0	0.0	0.0	0.0	1.0	0.0	0.0	0.0	0.0	1.0	0.0	0.0	0.0	0.0	1.0	0.0	0	0.0	0.0
AC068787.3	0.0	1.0	0.0	0.0	0.0	0.0	1.0	0.0	0.0	0.0	0.0	1.0	0.0	0.0	0.0	0.0	1.0	0.0	0.0	0.0	0.0	1.0	0.0	0.0	0.0	0.0	1.0	0.0	0.0	0.0	0.0	1.0	0.0	0	0.0	0.0
AC025252.1	0.0	1.0	0.0	0.0	0.0	0.0	1.0	0.0	0.0	0.0	0.0	1.0	0.0	0.0	0.0	0.0	1.0	0.0	0.0	0.0	0.0	1.0	0.0	0.0	0.0	0.0	1.0	0.0	0.0	0.0	0.0	1.0	0.0	0	0.0	0.0
LINC02411	0.0	1.0	0.0	0.0	0.0	0.0	1.0	0.0	0.0	0.0	0.0	1.0	0.0	0.0	0.0	0.0	1.0	0.0	0.0	0.0	0.0	1.0	0.0	0.0	0.0	0.0	1.0	0.0	0.0	0.0	0.0	1.0	0.0	0	0.0	0.0
LINC02393	0.0	1.0	0.0	0.0	0.0	0.0	1.0	0.0	0.0	0.0	0.0	1.0	0.0	0.0	0.0	16.658062	1.0	0.06664369	0.00010340687	0.0016891892	0.0	1.0	0.0	0.0	0.0	0.0	1.0	0.0	0.0	0.0	2.776343666666667	1.0	0.011107281666666668	0	0.0	0.0
LINC02359	0.0	1.0	0.0	0.0	0.0	21.035395	1.0	0.11964891	0.0021469323	0.005	0.0	1.0	0.0	0.0	0.0	19.860672	1.0	0.19993107	0.0009515928	0.0050675673	17.78676	1.0	0.050834477	0.00022609824	0.00071658904	0.0	1.0	0.0	0.0	0.0	9.780471166666667	1.0	0.06173574283333333	0	0.0	0.0
AC055717.1	0.0	1.0	0.0	0.0	0.0	0.0	1.0	0.0	0.0	0.0	0.0	1.0	0.0	0.0	0.0	0.0	1.0	0.0	0.0	0.0	0.0	1.0	0.0	0.0	0.0	0.0	1.0	0.0	0.0	0.0	0.0	1.0	0.0	0	0.0	0.0
AC055717.2	0.0	1.0	0.0	0.0	0.0	0.0	1.0	0.0	0.0	0.0	0.0	1.0	0.0	0.0	0.0	0.0	1.0	0.0	0.0	0.0	17.035713	1.0	0.025417238	0.00013434714	0.00035829452	0.0	1.0	0.0	0.0	0.0	2.8392855000000004	1.0	0.004236206333333333	0	0.0	0.0
LINC02418	0.0	1.0	0.0	0.0	0.0	0.0	1.0	0.0	0.0	0.0	0.0	1.0	0.0	0.0	0.0	0.0	1.0	0.0	0.0	0.0	0.0	1.0	0.0	0.0	0.0	0.0	1.0	0.0	0.0	0.0	0.0	1.0	0.0	0	0.0	0.0
AC135388.1	0.0	1.0	0.0	0.0	0.0	0.0	1.0	0.0	0.0	0.0	0.0	1.0	0.0	0.0	0.0	0.0	1.0	0.0	0.0	0.0	0.0	1.0	0.0	0.0	0.0	0.0	1.0	0.0	0.0	0.0	0.0	1.0	0.0	0	0.0	0.0
LINC00943	0.0	1.0	0.0	0.0	0.0	0.0	1.0	0.0	0.0	0.0	0.0	1.0	0.0	0.0	0.0	19.486408	1.0	0.06664369	0.00073423237	0.0016891892	20.18651	1.0	0.30500686	0.0011925753	0.004299534	0.0	1.0	0.0	0.0	0.0	6.612152999999999	1.0	0.06194175833333334	0	0.0	0.0
AL158038.1	0.0	1.0	0.0	0.0	0.0	0.0	1.0	0.0	0.0	0.0	0.0	1.0	0.0	0.0	0.0	19.129087	1.0	0.06664369	0.0005731969	0.0016891892	0.0	1.0	0.0	0.0	0.0	0.0	1.0	0.0	0.0	0.0	3.1881811666666664	1.0	0.011107281666666668	0	0.0	0.0
AC006033.2	0.0	1.0	0.0	0.0	0.0	0.0	1.0	0.0	0.0	0.0	0.0	1.0	0.0	0.0	0.0	0.0	1.0	0.0	0.0	0.0	0.0	1.0	0.0	0.0	0.0	0.0	1.0	0.0	0.0	0.0	0.0	1.0	0.0	0	0.0	0.0
TRGV6	0.0	1.0	0.0	0.0	0.0	0.0	1.0	0.0	0.0	0.0	0.0	1.0	0.0	0.0	0.0	0.0	1.0	0.0	0.0	0.0	0.0	1.0	0.0	0.0	0.0	0.0	1.0	0.0	0.0	0.0	0.0	1.0	0.0	0	0.0	0.0
TRGV5P	0.0	1.0	0.0	0.0	0.0	0.0	1.0	0.0	0.0	0.0	0.0	1.0	0.0	0.0	0.0	0.0	1.0	0.0	0.0	0.0	0.0	1.0	0.0	0.0	0.0	0.0	1.0	0.0	0.0	0.0	0.0	1.0	0.0	0	0.0	0.0
TRGV2	0.0	1.0	0.0	0.0	0.0	0.0	1.0	0.0	0.0	0.0	0.0	1.0	0.0	0.0	0.0	0.0	1.0	0.0	0.0	0.0	0.0	1.0	0.0	0.0	0.0	0.0	1.0	0.0	0.0	0.0	0.0	1.0	0.0	0	0.0	0.0
TRGV1	0.0	1.0	0.0	0.0	0.0	0.0	1.0	0.0	0.0	0.0	0.0	1.0	0.0	0.0	0.0	0.0	1.0	0.0	0.0	0.0	0.0	1.0	0.0	0.0	0.0	0.0	1.0	0.0	0.0	0.0	0.0	1.0	0.0	0	0.0	0.0
POU6F2-AS1	0.0	1.0	0.0	0.0	0.0	0.0	1.0	0.0	0.0	0.0	19.902426	1.0	0.07795478	0.0009795214	0.0011094675	0.0	1.0	0.0	0.0	0.0	18.64549	1.0	0.101668954	0.0004099792	0.0014331781	0.0	1.0	0.0	0.0	0.0	6.424652666666667	1.0	0.029937289000000002	0	0.0	0.0
LINC00374	0.0	1.0	0.0	0.0	0.0	0.0	1.0	0.0	0.0	0.0	0.0	1.0	0.0	0.0	0.0	0.0	1.0	0.0	0.0	0.0	0.0	1.0	0.0	0.0	0.0	0.0	1.0	0.0	0.0	0.0	0.0	1.0	0.0	0	0.0	0.0
LINC01442	0.0	1.0	0.0	0.0	0.0	0.0	1.0	0.0	0.0	0.0	0.0	1.0	0.0	0.0	0.0	0.0	1.0	0.0	0.0	0.0	0.0	1.0	0.0	0.0	0.0	0.0	1.0	0.0	0.0	0.0	0.0	1.0	0.0	0	0.0	0.0
LINC02339	0.0	1.0	0.0	0.0	0.0	0.0	1.0	0.0	0.0	0.0	0.0	1.0	0.0	0.0	0.0	0.0	1.0	0.0	0.0	0.0	0.0	1.0	0.0	0.0	0.0	0.0	1.0	0.0	0.0	0.0	0.0	1.0	0.0	0	0.0	0.0
NKX2-2	0.0	1.0	0.0	0.0	0.0	0.0	1.0	0.0	0.0	0.0	0.0	1.0	0.0	0.0	0.0	0.0	1.0	0.0	0.0	0.0	0.0	1.0	0.0	0.0	0.0	0.0	1.0	0.0	0.0	0.0	0.0	1.0	0.0	0	0.0	0.0
NKX2-2-AS1	0.0	1.0	0.0	0.0	0.0	0.0	1.0	0.0	0.0	0.0	0.0	1.0	0.0	0.0	0.0	0.0	1.0	0.0	0.0	0.0	0.0	1.0	0.0	0.0	0.0	0.0	1.0	0.0	0.0	0.0	0.0	1.0	0.0	0	0.0	0.0
AL133325.2	0.0	1.0	0.0	0.0	0.0	0.0	1.0	0.0	0.0	0.0	0.0	1.0	0.0	0.0	0.0	0.0	1.0	0.0	0.0	0.0	0.0	1.0	0.0	0.0	0.0	0.0	1.0	0.0	0.0	0.0	0.0	1.0	0.0	0	0.0	0.0
TRGVA	0.0	1.0	0.0	0.0	0.0	0.0	1.0	0.0	0.0	0.0	0.0	1.0	0.0	0.0	0.0	0.0	1.0	0.0	0.0	0.0	0.0	1.0	0.0	0.0	0.0	0.0	1.0	0.0	0.0	0.0	0.0	1.0	0.0	0	0.0	0.0
AL161616.2	0.0	1.0	0.0	0.0	0.0	0.0	1.0	0.0	0.0	0.0	0.0	1.0	0.0	0.0	0.0	0.0	1.0	0.0	0.0	0.0	0.0	1.0	0.0	0.0	0.0	0.0	1.0	0.0	0.0	0.0	0.0	1.0	0.0	0	0.0	0.0
LINC02342	0.0	1.0	0.0	0.0	0.0	0.0	1.0	0.0	0.0	0.0	0.0	1.0	0.0	0.0	0.0	0.0	1.0	0.0	0.0	0.0	0.0	1.0	0.0	0.0	0.0	0.0	1.0	0.0	0.0	0.0	0.0	1.0	0.0	0	0.0	0.0
AL160391.1	0.0	1.0	0.0	0.0	0.0	0.0	1.0	0.0	0.0	0.0	0.0	1.0	0.0	0.0	0.0	0.0	1.0	0.0	0.0	0.0	0.0	1.0	0.0	0.0	0.0	0.0	1.0	0.0	0.0	0.0	0.0	1.0	0.0	0	0.0	0.0
AL354810.1	0.0	1.0	0.0	0.0	0.0	0.0	1.0	0.0	0.0	0.0	0.0	1.0	0.0	0.0	0.0	0.0	1.0	0.0	0.0	0.0	17.409758	1.0	0.025417238	0.00017410815	0.00035829452	0.0	1.0	0.0	0.0	0.0	2.901626333333333	1.0	0.004236206333333333	0	0.0	0.0
AL445989.1	0.0	1.0	0.0	0.0	0.0	0.0	1.0	0.0	0.0	0.0	0.0	1.0	0.0	0.0	0.0	0.0	1.0	0.0	0.0	0.0	17.321943	1.0	0.025417238	0.00016382724	0.00035829452	0.0	1.0	0.0	0.0	0.0	2.8869905	1.0	0.004236206333333333	0	0.0	0.0
AL445238.2	0.0	1.0	0.0	0.0	0.0	0.0	1.0	0.0	0.0	0.0	0.0	1.0	0.0	0.0	0.0	0.0	1.0	0.0	0.0	0.0	0.0	1.0	0.0	0.0	0.0	0.0	1.0	0.0	0.0	0.0	0.0	1.0	0.0	0	0.0	0.0
AL445238.1	0.0	1.0	0.0	0.0	0.0	0.0	1.0	0.0	0.0	0.0	0.0	1.0	0.0	0.0	0.0	0.0	1.0	0.0	0.0	0.0	0.0	1.0	0.0	0.0	0.0	0.0	1.0	0.0	0.0	0.0	0.0	1.0	0.0	0	0.0	0.0
LINC01078	0.0	1.0	0.0	0.0	0.0	0.0	1.0	0.0	0.0	0.0	0.0	1.0	0.0	0.0	0.0	0.0	1.0	0.0	0.0	0.0	0.0	1.0	0.0	0.0	0.0	0.0	1.0	0.0	0.0	0.0	0.0	1.0	0.0	0	0.0	0.0
AL139230.1	0.0	1.0	0.0	0.0	0.0	0.0	1.0	0.0	0.0	0.0	0.0	1.0	0.0	0.0	0.0	0.0	1.0	0.0	0.0	0.0	17.165514	1.0	0.025417238	0.00014699408	0.00035829452	0.0	1.0	0.0	0.0	0.0	2.8609190000000004	1.0	0.004236206333333333	0	0.0	0.0
TRGJ2	0.0	1.0	0.0	0.0	0.0	0.0	1.0	0.0	0.0	0.0	0.0	1.0	0.0	0.0	0.0	0.0	1.0	0.0	0.0	0.0	0.0	1.0	0.0	0.0	0.0	0.0	1.0	0.0	0.0	0.0	0.0	1.0	0.0	0	0.0	0.0
TRGJP2	0.0	1.0	0.0	0.0	0.0	0.0	1.0	0.0	0.0	0.0	0.0	1.0	0.0	0.0	0.0	0.0	1.0	0.0	0.0	0.0	0.0	1.0	0.0	0.0	0.0	0.0	1.0	0.0	0.0	0.0	0.0	1.0	0.0	0	0.0	0.0
TRGJ1	0.0	1.0	0.0	0.0	0.0	0.0	1.0	0.0	0.0	0.0	0.0	1.0	0.0	0.0	0.0	0.0	1.0	0.0	0.0	0.0	0.0	1.0	0.0	0.0	0.0	0.0	1.0	0.0	0.0	0.0	0.0	1.0	0.0	0	0.0	0.0
TRGJP	0.0	1.0	0.0	0.0	0.0	0.0	1.0	0.0	0.0	0.0	0.0	1.0	0.0	0.0	0.0	0.0	1.0	0.0	0.0	0.0	0.0	1.0	0.0	0.0	0.0	0.0	1.0	0.0	0.0	0.0	0.0	1.0	0.0	0	0.0	0.0
TRGJP1	0.0	1.0	0.0	0.0	0.0	0.0	1.0	0.0	0.0	0.0	0.0	1.0	0.0	0.0	0.0	0.0	1.0	0.0	0.0	0.0	0.0	1.0	0.0	0.0	0.0	0.0	1.0	0.0	0.0	0.0	0.0	1.0	0.0	0	0.0	0.0
TRGV11	0.0	1.0	0.0	0.0	0.0	0.0	1.0	0.0	0.0	0.0	0.0	1.0	0.0	0.0	0.0	0.0	1.0	0.0	0.0	0.0	0.0	1.0	0.0	0.0	0.0	0.0	1.0	0.0	0.0	0.0	0.0	1.0	0.0	0	0.0	0.0
AL590027.1	0.0	1.0	0.0	0.0	0.0	0.0	1.0	0.0	0.0	0.0	0.0	1.0	0.0	0.0	0.0	0.0	1.0	0.0	0.0	0.0	0.0	1.0	0.0	0.0	0.0	0.0	1.0	0.0	0.0	0.0	0.0	1.0	0.0	0	0.0	0.0
AC004692.2	0.0	1.0	0.0	0.0	0.0	0.0	1.0	0.0	0.0	0.0	0.0	1.0	0.0	0.0	0.0	0.0	1.0	0.0	0.0	0.0	0.0	1.0	0.0	0.0	0.0	0.0	1.0	0.0	0.0	0.0	0.0	1.0	0.0	0	0.0	0.0
CSTL1	0.0	1.0	0.0	0.0	0.0	21.34447	1.0	0.11964891	0.00265918	0.005	18.68131	1.0	0.051969852	0.0004202835	0.000739645	20.49093	1.0	0.26657477	0.0014725318	0.006756757	16.764973	1.0	0.025417238	0.00011136054	0.00035829452	23.388866	1.0	0.24923454	0.010923865	0.010810811	16.778424833333332	1.0	0.11880755166666668	0	0.0	0.0
AL109954.2	0.0	1.0	0.0	0.0	0.0	0.0	1.0	0.0	0.0	0.0	0.0	1.0	0.0	0.0	0.0	0.0	1.0	0.0	0.0	0.0	0.0	1.0	0.0	0.0	0.0	0.0	1.0	0.0	0.0	0.0	0.0	1.0	0.0	0	0.0	0.0
CST9L	0.0	1.0	0.0	0.0	0.0	0.0	1.0	0.0	0.0	0.0	0.0	1.0	0.0	0.0	0.0	0.0	1.0	0.0	0.0	0.0	0.0	1.0	0.0	0.0	0.0	23.230679	1.0	0.12461727	0.0097949505	0.0054054055	3.871779833333333	1.0	0.020769545	0	0.0	0.0
CST9	0.0	1.0	0.0	0.0	0.0	0.0	1.0	0.0	0.0	0.0	0.0	1.0	0.0	0.0	0.0	20.058537	1.0	0.19993107	0.0010913991	0.0050675673	16.842909	1.0	0.025417238	0.000117541575	0.00035829452	24.494648	1.0	0.24923454	0.023363655	0.016216217	10.232682333333335	1.0	0.07909714133333333	0	0.0	0.0
UTP14C	0.0	1.0	0.0	0.0	0.0	0.0	1.0	0.0	0.0	0.0	0.0	1.0	0.0	0.0	0.0	0.0	1.0	0.0	0.0	0.0	0.0	1.0	0.0	0.0	0.0	0.0	1.0	0.0	0.0	0.0	0.0	1.0	0.0	0	0.0	0.0
PRR20C	0.0	1.0	0.0	0.0	0.0	0.0	1.0	0.0	0.0	0.0	0.0	1.0	0.0	0.0	0.0	0.0	1.0	0.0	0.0	0.0	0.0	1.0	0.0	0.0	0.0	0.0	1.0	0.0	0.0	0.0	0.0	1.0	0.0	0	0.0	0.0
PRR20B	0.0	1.0	0.0	0.0	0.0	0.0	1.0	0.0	0.0	0.0	0.0	1.0	0.0	0.0	0.0	0.0	1.0	0.0	0.0	0.0	0.0	1.0	0.0	0.0	0.0	0.0	1.0	0.0	0.0	0.0	0.0	1.0	0.0	0	0.0	0.0
PRR20D	0.0	1.0	0.0	0.0	0.0	0.0	1.0	0.0	0.0	0.0	0.0	1.0	0.0	0.0	0.0	0.0	1.0	0.0	0.0	0.0	0.0	1.0	0.0	0.0	0.0	0.0	1.0	0.0	0.0	0.0	0.0	1.0	0.0	0	0.0	0.0
PRR20E	0.0	1.0	0.0	0.0	0.0	0.0	1.0	0.0	0.0	0.0	0.0	1.0	0.0	0.0	0.0	0.0	1.0	0.0	0.0	0.0	0.0	1.0	0.0	0.0	0.0	0.0	1.0	0.0	0.0	0.0	0.0	1.0	0.0	0	0.0	0.0
AL445288.1	0.0	1.0	0.0	0.0	0.0	0.0	1.0	0.0	0.0	0.0	0.0	1.0	0.0	0.0	0.0	0.0	1.0	0.0	0.0	0.0	0.0	1.0	0.0	0.0	0.0	0.0	1.0	0.0	0.0	0.0	0.0	1.0	0.0	0	0.0	0.0
AC004837.3	0.0	1.0	0.0	0.0	0.0	0.0	1.0	0.0	0.0	0.0	0.0	1.0	0.0	0.0	0.0	0.0	1.0	0.0	0.0	0.0	0.0	1.0	0.0	0.0	0.0	0.0	1.0	0.0	0.0	0.0	0.0	1.0	0.0	0	0.0	0.0
AC005160.1	0.0	1.0	0.0	0.0	0.0	0.0	1.0	0.0	0.0	0.0	0.0	1.0	0.0	0.0	0.0	0.0	1.0	0.0	0.0	0.0	0.0	1.0	0.0	0.0	0.0	0.0	1.0	0.0	0.0	0.0	0.0	1.0	0.0	0	0.0	0.0
AL136359.1	0.0	1.0	0.0	0.0	0.0	0.0	1.0	0.0	0.0	0.0	0.0	1.0	0.0	0.0	0.0	19.314608	1.0	0.06664369	0.0006518299	0.0016891892	0.0	1.0	0.0	0.0	0.0	0.0	1.0	0.0	0.0	0.0	3.219101333333333	1.0	0.011107281666666668	0	0.0	0.0
LINC01052	0.0	1.0	0.0	0.0	0.0	0.0	1.0	0.0	0.0	0.0	0.0	1.0	0.0	0.0	0.0	0.0	1.0	0.0	0.0	0.0	16.149946	1.0	0.025417238	7.2710405e-05	0.00035829452	0.0	1.0	0.0	0.0	0.0	2.6916576666666665	1.0	0.004236206333333333	0	0.0	0.0
AL450423.1	0.0	1.0	0.0	0.0	0.0	0.0	1.0	0.0	0.0	0.0	0.0	1.0	0.0	0.0	0.0	0.0	1.0	0.0	0.0	0.0	0.0	1.0	0.0	0.0	0.0	0.0	1.0	0.0	0.0	0.0	0.0	1.0	0.0	0	0.0	0.0
AC010132.1	0.0	1.0	0.0	0.0	0.0	0.0	1.0	0.0	0.0	0.0	0.0	1.0	0.0	0.0	0.0	0.0	1.0	0.0	0.0	0.0	16.670162	1.0	0.025417238	0.00010427783	0.00035829452	0.0	1.0	0.0	0.0	0.0	2.7783603333333335	1.0	0.004236206333333333	0	0.0	0.0
LINC01075	0.0	1.0	0.0	0.0	0.0	0.0	1.0	0.0	0.0	0.0	17.01792	1.0	0.025984926	0.00013270046	0.0003698225	18.542505	1.0	0.06664369	0.00038173888	0.0016891892	17.090448	1.0	0.050834477	0.00013954172	0.00071658904	0.0	1.0	0.0	0.0	0.0	8.775145499999999	1.0	0.023910515499999997	0	0.0	0.0
LINC01074	0.0	1.0	0.0	0.0	0.0	0.0	1.0	0.0	0.0	0.0	0.0	1.0	0.0	0.0	0.0	0.0	1.0	0.0	0.0	0.0	0.0	1.0	0.0	0.0	0.0	0.0	1.0	0.0	0.0	0.0	0.0	1.0	0.0	0	0.0	0.0
LINC00459	0.0	1.0	0.0	0.0	0.0	0.0	1.0	0.0	0.0	0.0	0.0	1.0	0.0	0.0	0.0	0.0	1.0	0.0	0.0	0.0	0.0	1.0	0.0	0.0	0.0	0.0	1.0	0.0	0.0	0.0	0.0	1.0	0.0	0	0.0	0.0
AL445668.1	0.0	1.0	0.0	0.0	0.0	0.0	1.0	0.0	0.0	0.0	0.0	1.0	0.0	0.0	0.0	0.0	1.0	0.0	0.0	0.0	0.0	1.0	0.0	0.0	0.0	0.0	1.0	0.0	0.0	0.0	0.0	1.0	0.0	0	0.0	0.0
AL121894.1	0.0	1.0	0.0	0.0	0.0	0.0	1.0	0.0	0.0	0.0	0.0	1.0	0.0	0.0	0.0	0.0	1.0	0.0	0.0	0.0	0.0	1.0	0.0	0.0	0.0	0.0	1.0	0.0	0.0	0.0	0.0	1.0	0.0	0	0.0	0.0
LNCNEF	0.0	1.0	0.0	0.0	0.0	0.0	1.0	0.0	0.0	0.0	0.0	1.0	0.0	0.0	0.0	0.0	1.0	0.0	0.0	0.0	16.303368	1.0	0.025417238	8.086854e-05	0.00035829452	0.0	1.0	0.0	0.0	0.0	2.717228	1.0	0.004236206333333333	0	0.0	0.0
AL049651.1	0.0	1.0	0.0	0.0	0.0	0.0	1.0	0.0	0.0	0.0	17.38572	1.0	0.025984926	0.00017123138	0.0003698225	0.0	1.0	0.0	0.0	0.0	18.960993	1.0	0.101668954	0.0005101713	0.0014331781	0.0	1.0	0.0	0.0	0.0	6.057785499999999	1.0	0.021275646666666665	0	0.0	0.0
SSTR4	0.0	1.0	0.0	0.0	0.0	0.0	1.0	0.0	0.0	0.0	0.0	1.0	0.0	0.0	0.0	18.51292	1.0	0.06664369	0.00037399188	0.0016891892	0.0	1.0	0.0	0.0	0.0	0.0	1.0	0.0	0.0	0.0	3.0854866666666667	1.0	0.011107281666666668	0	0.0	0.0
AL449223.1	0.0	1.0	0.0	0.0	0.0	0.0	1.0	0.0	0.0	0.0	0.0	1.0	0.0	0.0	0.0	0.0	1.0	0.0	0.0	0.0	0.0	1.0	0.0	0.0	0.0	0.0	1.0	0.0	0.0	0.0	0.0	1.0	0.0	0	0.0	0.0
AL590422.1	0.0	1.0	0.0	0.0	0.0	0.0	1.0	0.0	0.0	0.0	0.0	1.0	0.0	0.0	0.0	0.0	1.0	0.0	0.0	0.0	0.0	1.0	0.0	0.0	0.0	0.0	1.0	0.0	0.0	0.0	0.0	1.0	0.0	0	0.0	0.0
AL138997.1	0.0	1.0	0.0	0.0	0.0	0.0	1.0	0.0	0.0	0.0	0.0	1.0	0.0	0.0	0.0	0.0	1.0	0.0	0.0	0.0	0.0	1.0	0.0	0.0	0.0	0.0	1.0	0.0	0.0	0.0	0.0	1.0	0.0	0	0.0	0.0
PRR20A	0.0	1.0	0.0	0.0	0.0	0.0	1.0	0.0	0.0	0.0	0.0	1.0	0.0	0.0	0.0	0.0	1.0	0.0	0.0	0.0	0.0	1.0	0.0	0.0	0.0	0.0	1.0	0.0	0.0	0.0	0.0	1.0	0.0	0	0.0	0.0
AL450423.2	0.0	1.0	0.0	0.0	0.0	0.0	1.0	0.0	0.0	0.0	0.0	1.0	0.0	0.0	0.0	0.0	1.0	0.0	0.0	0.0	0.0	1.0	0.0	0.0	0.0	0.0	1.0	0.0	0.0	0.0	0.0	1.0	0.0	0	0.0	0.0
AC008080.2	0.0	1.0	0.0	0.0	0.0	0.0	1.0	0.0	0.0	0.0	0.0	1.0	0.0	0.0	0.0	0.0	1.0	0.0	0.0	0.0	17.845285	1.0	0.025417238	0.00023545786	0.00035829452	0.0	1.0	0.0	0.0	0.0	2.9742141666666666	1.0	0.004236206333333333	0	0.0	0.0
AC007350.1	0.0	1.0	0.0	0.0	0.0	0.0	1.0	0.0	0.0	0.0	0.0	1.0	0.0	0.0	0.0	0.0	1.0	0.0	0.0	0.0	17.377909	1.0	0.025417238	0.00017030693	0.00035829452	0.0	1.0	0.0	0.0	0.0	2.8963181666666666	1.0	0.004236206333333333	0	0.0	0.0
SCEL-AS1	0.0	1.0	0.0	0.0	0.0	0.0	1.0	0.0	0.0	0.0	0.0	1.0	0.0	0.0	0.0	0.0	1.0	0.0	0.0	0.0	19.350567	1.0	0.15250343	0.0006682749	0.002149767	0.0	1.0	0.0	0.0	0.0	3.2250945000000004	1.0	0.02541723833333333	0	0.0	0.0
AL139002.1	0.0	1.0	0.0	0.0	0.0	0.0	1.0	0.0	0.0	0.0	0.0	1.0	0.0	0.0	0.0	0.0	1.0	0.0	0.0	0.0	0.0	1.0	0.0	0.0	0.0	0.0	1.0	0.0	0.0	0.0	0.0	1.0	0.0	0	0.0	0.0
LINC01069	0.0	1.0	0.0	0.0	0.0	0.0	1.0	0.0	0.0	0.0	17.58411	1.0	0.025984926	0.00019647148	0.0003698225	19.011234	1.0	0.06664369	0.0005282458	0.0016891892	0.0	1.0	0.0	0.0	0.0	0.0	1.0	0.0	0.0	0.0	6.0992239999999995	1.0	0.015438102666666667	0	0.0	0.0
LINC00446	0.0	1.0	0.0	0.0	0.0	0.0	1.0	0.0	0.0	0.0	0.0	1.0	0.0	0.0	0.0	0.0	1.0	0.0	0.0	0.0	0.0	1.0	0.0	0.0	0.0	0.0	1.0	0.0	0.0	0.0	0.0	1.0	0.0	0	0.0	0.0
AL138957.1	0.0	1.0	0.0	0.0	0.0	0.0	1.0	0.0	0.0	0.0	0.0	1.0	0.0	0.0	0.0	0.0	1.0	0.0	0.0	0.0	0.0	1.0	0.0	0.0	0.0	0.0	1.0	0.0	0.0	0.0	0.0	1.0	0.0	0	0.0	0.0
AL445209.1	0.0	1.0	0.0	0.0	0.0	0.0	1.0	0.0	0.0	0.0	0.0	1.0	0.0	0.0	0.0	0.0	1.0	0.0	0.0	0.0	0.0	1.0	0.0	0.0	0.0	0.0	1.0	0.0	0.0	0.0	0.0	1.0	0.0	0	0.0	0.0
SLITRK1	0.0	1.0	0.0	0.0	0.0	0.0	1.0	0.0	0.0	0.0	0.0	1.0	0.0	0.0	0.0	0.0	1.0	0.0	0.0	0.0	0.0	1.0	0.0	0.0	0.0	0.0	1.0	0.0	0.0	0.0	0.0	1.0	0.0	0	0.0	0.0
AL355481.1	0.0	1.0	0.0	0.0	0.0	0.0	1.0	0.0	0.0	0.0	17.40852	1.0	0.025984926	0.00017395867	0.0003698225	17.871496	1.0	0.06664369	0.00023977431	0.0016891892	15.114018	1.0	0.025417238	3.546116e-05	0.00035829452	0.0	1.0	0.0	0.0	0.0	8.399005666666667	1.0	0.019674309	0	0.0	0.0
AL590681.1	0.0	1.0	0.0	0.0	0.0	0.0	1.0	0.0	0.0	0.0	0.0	1.0	0.0	0.0	0.0	0.0	1.0	0.0	0.0	0.0	0.0	1.0	0.0	0.0	0.0	0.0	1.0	0.0	0.0	0.0	0.0	1.0	0.0	0	0.0	0.0
AL445604.1	0.0	1.0	0.0	0.0	0.0	0.0	1.0	0.0	0.0	0.0	17.512667	1.0	0.025984926	0.00018697993	0.0003698225	0.0	1.0	0.0	0.0	0.0	17.880217	1.0	0.050834477	0.00024122764	0.00071658904	0.0	1.0	0.0	0.0	0.0	5.898813999999999	1.0	0.012803233833333335	0	0.0	0.0
ADCYAP1R1	0.0	1.0	0.0	0.0	0.0	0.0	1.0	0.0	0.0	0.0	0.0	1.0	0.0	0.0	0.0	0.0	1.0	0.0	0.0	0.0	14.7073965	1.0	0.025417238	2.6751331e-05	0.00035829452	0.0	1.0	0.0	0.0	0.0	2.45123275	1.0	0.004236206333333333	0	0.0	0.0
AC006398.1	0.0	1.0	0.0	0.0	0.0	0.0	1.0	0.0	0.0	0.0	0.0	1.0	0.0	0.0	0.0	0.0	1.0	0.0	0.0	0.0	0.0	1.0	0.0	0.0	0.0	0.0	1.0	0.0	0.0	0.0	0.0	1.0	0.0	0	0.0	0.0
TRGVB	0.0	1.0	0.0	0.0	0.0	0.0	1.0	0.0	0.0	0.0	0.0	1.0	0.0	0.0	0.0	0.0	1.0	0.0	0.0	0.0	0.0	1.0	0.0	0.0	0.0	0.0	1.0	0.0	0.0	0.0	0.0	1.0	0.0	0	0.0	0.0
C20orf78	0.0	1.0	0.0	0.0	0.0	0.0	1.0	0.0	0.0	0.0	0.0	1.0	0.0	0.0	0.0	0.0	1.0	0.0	0.0	0.0	0.0	1.0	0.0	0.0	0.0	0.0	1.0	0.0	0.0	0.0	0.0	1.0	0.0	0	0.0	0.0
SCP2D1	0.0	1.0	0.0	0.0	0.0	0.0	1.0	0.0	0.0	0.0	0.0	1.0	0.0	0.0	0.0	0.0	1.0	0.0	0.0	0.0	0.0	1.0	0.0	0.0	0.0	0.0	1.0	0.0	0.0	0.0	0.0	1.0	0.0	0	0.0	0.0
AL355677.1	0.0	1.0	0.0	0.0	0.0	22.319046	1.0	0.11964891	0.005218772	0.005	0.0	1.0	0.0	0.0	0.0	0.0	1.0	0.0	0.0	0.0	17.905643	1.0	0.050834477	0.00024551663	0.00071658904	0.0	1.0	0.0	0.0	0.0	6.704114833333333	1.0	0.02841389783333333	0	0.0	0.0
LINC00560	0.0	1.0	0.0	0.0	0.0	0.0	1.0	0.0	0.0	0.0	0.0	1.0	0.0	0.0	0.0	0.0	1.0	0.0	0.0	0.0	0.0	1.0	0.0	0.0	0.0	0.0	1.0	0.0	0.0	0.0	0.0	1.0	0.0	0	0.0	0.0
AL035045.1	0.0	1.0	0.0	0.0	0.0	0.0	1.0	0.0	0.0	0.0	0.0	1.0	0.0	0.0	0.0	0.0	1.0	0.0	0.0	0.0	0.0	1.0	0.0	0.0	0.0	0.0	1.0	0.0	0.0	0.0	0.0	1.0	0.0	0	0.0	0.0
AL049646.3	0.0	1.0	0.0	0.0	0.0	0.0	1.0	0.0	0.0	0.0	0.0	1.0	0.0	0.0	0.0	0.0	1.0	0.0	0.0	0.0	0.0	1.0	0.0	0.0	0.0	0.0	1.0	0.0	0.0	0.0	0.0	1.0	0.0	0	0.0	0.0
AL138808.1	0.0	1.0	0.0	0.0	0.0	0.0	1.0	0.0	0.0	0.0	0.0	1.0	0.0	0.0	0.0	0.0	1.0	0.0	0.0	0.0	16.420061	1.0	0.025417238	8.768131e-05	0.00035829452	0.0	1.0	0.0	0.0	0.0	2.7366768333333336	1.0	0.004236206333333333	0	0.0	0.0
AL121584.1	0.0	1.0	0.0	0.0	0.0	0.0	1.0	0.0	0.0	0.0	0.0	1.0	0.0	0.0	0.0	0.0	1.0	0.0	0.0	0.0	0.0	1.0	0.0	0.0	0.0	0.0	1.0	0.0	0.0	0.0	0.0	1.0	0.0	0	0.0	0.0
LINC00564	0.0	1.0	0.0	0.0	0.0	0.0	1.0	0.0	0.0	0.0	0.0	1.0	0.0	0.0	0.0	0.0	1.0	0.0	0.0	0.0	0.0	1.0	0.0	0.0	0.0	0.0	1.0	0.0	0.0	0.0	0.0	1.0	0.0	0	0.0	0.0
AL353633.1	0.0	1.0	0.0	0.0	0.0	0.0	1.0	0.0	0.0	0.0	16.533155	1.0	0.025984926	9.4831055e-05	0.0003698225	0.0	1.0	0.0	0.0	0.0	0.0	1.0	0.0	0.0	0.0	0.0	1.0	0.0	0.0	0.0	2.7555258333333335	1.0	0.0043308209999999995	0	0.0	0.0
AL353688.1	0.0	1.0	0.0	0.0	0.0	0.0	1.0	0.0	0.0	0.0	0.0	1.0	0.0	0.0	0.0	18.480995	1.0	0.13328739	0.00036580814	0.0033783785	16.85336	1.0	0.050834477	0.000118396114	0.00071658904	0.0	1.0	0.0	0.0	0.0	5.889059166666667	1.0	0.030686977833333334	0	0.0	0.0
LINC00410	0.0	1.0	0.0	0.0	0.0	0.0	1.0	0.0	0.0	0.0	18.22492	1.0	0.051969852	0.00030632326	0.000739645	19.486408	1.0	0.06664369	0.00073423237	0.0016891892	0.0	1.0	0.0	0.0	0.0	0.0	1.0	0.0	0.0	0.0	6.285221333333333	1.0	0.019768923666666667	0	0.0	0.0
LINC00380	0.0	1.0	0.0	0.0	0.0	0.0	1.0	0.0	0.0	0.0	0.0	1.0	0.0	0.0	0.0	0.0	1.0	0.0	0.0	0.0	0.0	1.0	0.0	0.0	0.0	0.0	1.0	0.0	0.0	0.0	0.0	1.0	0.0	0	0.0	0.0
LINC00379	0.0	1.0	0.0	0.0	0.0	0.0	1.0	0.0	0.0	0.0	0.0	1.0	0.0	0.0	0.0	0.0	1.0	0.0	0.0	0.0	18.439611	1.0	0.050834477	0.0003554659	0.00071658904	0.0	1.0	0.0	0.0	0.0	3.0732684999999997	1.0	0.008472412833333333	0	0.0	0.0
NEUROD6	0.0	1.0	0.0	0.0	0.0	0.0	1.0	0.0	0.0	0.0	0.0	1.0	0.0	0.0	0.0	0.0	1.0	0.0	0.0	0.0	0.0	1.0	0.0	0.0	0.0	0.0	1.0	0.0	0.0	0.0	0.0	1.0	0.0	0	0.0	0.0
NKX2-4	0.0	1.0	0.0	0.0	0.0	0.0	1.0	0.0	0.0	0.0	18.012962	1.0	0.051969852	0.00026447405	0.000739645	20.67094	1.0	0.33321846	0.0016680561	0.008445946	0.0	1.0	0.0	0.0	0.0	0.0	1.0	0.0	0.0	0.0	6.447317000000001	1.0	0.06419805199999999	0	0.0	0.0
AL133325.3	0.0	1.0	0.0	0.0	0.0	0.0	1.0	0.0	0.0	0.0	16.709782	1.0	0.025984926	0.00010718114	0.0003698225	0.0	1.0	0.0	0.0	0.0	0.0	1.0	0.0	0.0	0.0	0.0	1.0	0.0	0.0	0.0	2.7849636666666666	1.0	0.0043308209999999995	0	0.0	0.0
LINC01432	0.0	1.0	0.0	0.0	0.0	0.0	1.0	0.0	0.0	0.0	0.0	1.0	0.0	0.0	0.0	20.98047	1.0	0.13328739	0.0020668164	0.0050675673	0.0	1.0	0.0	0.0	0.0	0.0	1.0	0.0	0.0	0.0	3.496745	1.0	0.022214565000000002	0	0.0	0.0
AL136090.1	0.0	1.0	0.0	0.0	0.0	0.0	1.0	0.0	0.0	0.0	0.0	1.0	0.0	0.0	0.0	0.0	1.0	0.0	0.0	0.0	0.0	1.0	0.0	0.0	0.0	0.0	1.0	0.0	0.0	0.0	0.0	1.0	0.0	0	0.0	0.0
AL035454.1	0.0	1.0	0.0	0.0	0.0	0.0	1.0	0.0	0.0	0.0	0.0	1.0	0.0	0.0	0.0	19.62182	1.0	0.06664369	0.00080645626	0.0016891892	15.092394	1.0	0.025417238	3.4933593e-05	0.00035829452	0.0	1.0	0.0	0.0	0.0	5.785702333333333	1.0	0.015343488000000002	0	0.0	0.0
AL049648.1	0.0	1.0	0.0	0.0	0.0	0.0	1.0	0.0	0.0	0.0	0.0	1.0	0.0	0.0	0.0	0.0	1.0	0.0	0.0	0.0	0.0	1.0	0.0	0.0	0.0	0.0	1.0	0.0	0.0	0.0	0.0	1.0	0.0	0	0.0	0.0
AL133465.1	0.0	1.0	0.0	0.0	0.0	0.0	1.0	0.0	0.0	0.0	0.0	1.0	0.0	0.0	0.0	0.0	1.0	0.0	0.0	0.0	0.0	1.0	0.0	0.0	0.0	0.0	1.0	0.0	0.0	0.0	0.0	1.0	0.0	0	0.0	0.0
LINC00237	0.0	1.0	0.0	0.0	0.0	0.0	1.0	0.0	0.0	0.0	0.0	1.0	0.0	0.0	0.0	21.586786	1.0	0.53314954	0.003144755	0.016891891	0.0	1.0	0.0	0.0	0.0	0.0	1.0	0.0	0.0	0.0	3.5977976666666667	1.0	0.08885825666666668	0	0.0	0.0
AL121759.2	0.0	1.0	0.0	0.0	0.0	0.0	1.0	0.0	0.0	0.0	0.0	1.0	0.0	0.0	0.0	0.0	1.0	0.0	0.0	0.0	0.0	1.0	0.0	0.0	0.0	0.0	1.0	0.0	0.0	0.0	0.0	1.0	0.0	0	0.0	0.0
AL049646.2	0.0	1.0	0.0	0.0	0.0	0.0	1.0	0.0	0.0	0.0	0.0	1.0	0.0	0.0	0.0	0.0	1.0	0.0	0.0	0.0	0.0	1.0	0.0	0.0	0.0	0.0	1.0	0.0	0.0	0.0	0.0	1.0	0.0	0	0.0	0.0
LINC00851	0.0	1.0	0.0	0.0	0.0	0.0	1.0	0.0	0.0	0.0	0.0	1.0	0.0	0.0	0.0	0.0	1.0	0.0	0.0	0.0	0.0	1.0	0.0	0.0	0.0	0.0	1.0	0.0	0.0	0.0	0.0	1.0	0.0	0	0.0	0.0
AL355390.1	0.0	1.0	0.0	0.0	0.0	0.0	1.0	0.0	0.0	0.0	0.0	1.0	0.0	0.0	0.0	0.0	1.0	0.0	0.0	0.0	0.0	1.0	0.0	0.0	0.0	0.0	1.0	0.0	0.0	0.0	0.0	1.0	0.0	0	0.0	0.0
LINC00347	0.0	1.0	0.0	0.0	0.0	0.0	1.0	0.0	0.0	0.0	0.0	1.0	0.0	0.0	0.0	0.0	1.0	0.0	0.0	0.0	0.0	1.0	0.0	0.0	0.0	0.0	1.0	0.0	0.0	0.0	0.0	1.0	0.0	0	0.0	0.0
AC009531.1	0.0	1.0	0.0	0.0	0.0	0.0	1.0	0.0	0.0	0.0	0.0	1.0	0.0	0.0	0.0	0.0	1.0	0.0	0.0	0.0	0.0	1.0	0.0	0.0	0.0	0.0	1.0	0.0	0.0	0.0	0.0	1.0	0.0	0	0.0	0.0
AC008080.1	0.0	1.0	0.0	0.0	0.0	0.0	1.0	0.0	0.0	0.0	0.0	1.0	0.0	0.0	0.0	0.0	1.0	0.0	0.0	0.0	0.0	1.0	0.0	0.0	0.0	0.0	1.0	0.0	0.0	0.0	0.0	1.0	0.0	0	0.0	0.0
AC083864.4	0.0	1.0	0.0	0.0	0.0	0.0	1.0	0.0	0.0	0.0	0.0	1.0	0.0	0.0	0.0	0.0	1.0	0.0	0.0	0.0	18.25035	1.0	0.025417238	0.00031176984	0.00035829452	0.0	1.0	0.0	0.0	0.0	3.041725	1.0	0.004236206333333333	0	0.0	0.0
AC083864.1	0.0	1.0	0.0	0.0	0.0	0.0	1.0	0.0	0.0	0.0	0.0	1.0	0.0	0.0	0.0	0.0	1.0	0.0	0.0	0.0	18.463173	1.0	0.025417238	0.00036131762	0.00035829452	0.0	1.0	0.0	0.0	0.0	3.0771955	1.0	0.004236206333333333	0	0.0	0.0
LMO7DN-IT1	0.0	1.0	0.0	0.0	0.0	0.0	1.0	0.0	0.0	0.0	0.0	1.0	0.0	0.0	0.0	0.0	1.0	0.0	0.0	0.0	0.0	1.0	0.0	0.0	0.0	0.0	1.0	0.0	0.0	0.0	0.0	1.0	0.0	0	0.0	0.0
LINC00561	0.0	1.0	0.0	0.0	0.0	0.0	1.0	0.0	0.0	0.0	0.0	1.0	0.0	0.0	0.0	0.0	1.0	0.0	0.0	0.0	0.0	1.0	0.0	0.0	0.0	0.0	1.0	0.0	0.0	0.0	0.0	1.0	0.0	0	0.0	0.0
LINC01034	0.0	1.0	0.0	0.0	0.0	0.0	1.0	0.0	0.0	0.0	0.0	1.0	0.0	0.0	0.0	0.0	1.0	0.0	0.0	0.0	0.0	1.0	0.0	0.0	0.0	0.0	1.0	0.0	0.0	0.0	0.0	1.0	0.0	0	0.0	0.0
AC083864.3	0.0	1.0	0.0	0.0	0.0	0.0	1.0	0.0	0.0	0.0	0.0	1.0	0.0	0.0	0.0	0.0	1.0	0.0	0.0	0.0	0.0	1.0	0.0	0.0	0.0	0.0	1.0	0.0	0.0	0.0	0.0	1.0	0.0	0	0.0	0.0
AOAH-IT1	0.0	1.0	0.0	0.0	0.0	0.0	1.0	0.0	0.0	0.0	0.0	1.0	0.0	0.0	0.0	0.0	1.0	0.0	0.0	0.0	0.0	1.0	0.0	0.0	0.0	0.0	1.0	0.0	0.0	0.0	0.0	1.0	0.0	0	0.0	0.0
AC007349.4	0.0	1.0	0.0	0.0	0.0	0.0	1.0	0.0	0.0	0.0	0.0	1.0	0.0	0.0	0.0	0.0	1.0	0.0	0.0	0.0	0.0	1.0	0.0	0.0	0.0	0.0	1.0	0.0	0.0	0.0	0.0	1.0	0.0	0	0.0	0.0
AC007349.1	0.0	1.0	0.0	0.0	0.0	0.0	1.0	0.0	0.0	0.0	17.433393	1.0	0.025984926	0.00017698383	0.0003698225	0.0	1.0	0.0	0.0	0.0	0.0	1.0	0.0	0.0	0.0	0.0	1.0	0.0	0.0	0.0	2.9055655	1.0	0.0043308209999999995	0	0.0	0.0
AL133553.1	0.0	1.0	0.0	0.0	0.0	0.0	1.0	0.0	0.0	0.0	0.0	1.0	0.0	0.0	0.0	0.0	1.0	0.0	0.0	0.0	0.0	1.0	0.0	0.0	0.0	0.0	1.0	0.0	0.0	0.0	0.0	1.0	0.0	0	0.0	0.0
OCLM	0.0	1.0	0.0	0.0	0.0	0.0	1.0	0.0	0.0	0.0	18.921295	1.0	0.051969852	0.00049632776	0.000739645	20.779839	1.0	0.26657477	0.0017987203	0.006756757	18.666052	1.0	0.12708619	0.00041586292	0.0017914725	19.386448	1.0	0.12461727	0.00068509806	0.0054054055	12.958939	1.0	0.095041347	0	0.0	0.0
PPP1R17	0.0	1.0	0.0	0.0	0.0	0.0	1.0	0.0	0.0	0.0	0.0	1.0	0.0	0.0	0.0	0.0	1.0	0.0	0.0	0.0	0.0	1.0	0.0	0.0	0.0	0.0	1.0	0.0	0.0	0.0	0.0	1.0	0.0	0	0.0	0.0
AC018637.1	0.0	1.0	0.0	0.0	0.0	0.0	1.0	0.0	0.0	0.0	0.0	1.0	0.0	0.0	0.0	0.0	1.0	0.0	0.0	0.0	0.0	1.0	0.0	0.0	0.0	0.0	1.0	0.0	0.0	0.0	0.0	1.0	0.0	0	0.0	0.0
LINC00331	0.0	1.0	0.0	0.0	0.0	0.0	1.0	0.0	0.0	0.0	0.0	1.0	0.0	0.0	0.0	0.0	1.0	0.0	0.0	0.0	15.389559	1.0	0.025417238	4.2923926e-05	0.00035829452	0.0	1.0	0.0	0.0	0.0	2.5649265	1.0	0.004236206333333333	0	0.0	0.0
AC007652.1	0.0	1.0	0.0	0.0	0.0	0.0	1.0	0.0	0.0	0.0	0.0	1.0	0.0	0.0	0.0	0.0	1.0	0.0	0.0	0.0	0.0	1.0	0.0	0.0	0.0	0.0	1.0	0.0	0.0	0.0	0.0	1.0	0.0	0	0.0	0.0
AC114501.3	0.0	1.0	0.0	0.0	0.0	0.0	1.0	0.0	0.0	0.0	0.0	1.0	0.0	0.0	0.0	0.0	1.0	0.0	0.0	0.0	0.0	1.0	0.0	0.0	0.0	0.0	1.0	0.0	0.0	0.0	0.0	1.0	0.0	0	0.0	0.0
LINC01741	0.0	1.0	0.0	0.0	0.0	0.0	1.0	0.0	0.0	0.0	0.0	1.0	0.0	0.0	0.0	0.0	1.0	0.0	0.0	0.0	0.0	1.0	0.0	0.0	0.0	0.0	1.0	0.0	0.0	0.0	0.0	1.0	0.0	0	0.0	0.0
AL031658.2	0.0	1.0	0.0	0.0	0.0	0.0	1.0	0.0	0.0	0.0	0.0	1.0	0.0	0.0	0.0	0.0	1.0	0.0	0.0	0.0	17.172518	1.0	0.025417238	0.00014770936	0.00035829452	0.0	1.0	0.0	0.0	0.0	2.8620863333333335	1.0	0.004236206333333333	0	0.0	0.0
AL513013.1	0.0	1.0	0.0	0.0	0.0	0.0	1.0	0.0	0.0	0.0	0.0	1.0	0.0	0.0	0.0	0.0	1.0	0.0	0.0	0.0	0.0	1.0	0.0	0.0	0.0	0.0	1.0	0.0	0.0	0.0	0.0	1.0	0.0	0	0.0	0.0
LINC00547	0.0	1.0	0.0	0.0	0.0	0.0	1.0	0.0	0.0	0.0	0.0	1.0	0.0	0.0	0.0	0.0	1.0	0.0	0.0	0.0	0.0	1.0	0.0	0.0	0.0	0.0	1.0	0.0	0.0	0.0	0.0	1.0	0.0	0	0.0	0.0
AC099654.16	0.0	1.0	0.0	0.0	0.0	0.0	1.0	0.0	0.0	0.0	0.0	1.0	0.0	0.0	0.0	0.0	1.0	0.0	0.0	0.0	0.0	1.0	0.0	0.0	0.0	0.0	1.0	0.0	0.0	0.0	0.0	1.0	0.0	0	0.0	0.0
AC069285.2	0.0	1.0	0.0	0.0	0.0	0.0	1.0	0.0	0.0	0.0	0.0	1.0	0.0	0.0	0.0	0.0	1.0	0.0	0.0	0.0	0.0	1.0	0.0	0.0	0.0	0.0	1.0	0.0	0.0	0.0	0.0	1.0	0.0	0	0.0	0.0
AC006455.1	0.0	1.0	0.0	0.0	0.0	0.0	1.0	0.0	0.0	0.0	0.0	1.0	0.0	0.0	0.0	20.08925	1.0	0.06664369	0.001114871	0.0016891892	0.0	1.0	0.0	0.0	0.0	0.0	1.0	0.0	0.0	0.0	3.3482083333333335	1.0	0.011107281666666668	0	0.0	0.0
AC006455.5	0.0	1.0	0.0	0.0	0.0	0.0	1.0	0.0	0.0	0.0	0.0	1.0	0.0	0.0	0.0	0.0	1.0	0.0	0.0	0.0	0.0	1.0	0.0	0.0	0.0	0.0	1.0	0.0	0.0	0.0	0.0	1.0	0.0	0	0.0	0.0
AC006455.4	0.0	1.0	0.0	0.0	0.0	0.0	1.0	0.0	0.0	0.0	0.0	1.0	0.0	0.0	0.0	0.0	1.0	0.0	0.0	0.0	0.0	1.0	0.0	0.0	0.0	0.0	1.0	0.0	0.0	0.0	0.0	1.0	0.0	0	0.0	0.0
AC073188.3	0.0	1.0	0.0	0.0	0.0	0.0	1.0	0.0	0.0	0.0	0.0	1.0	0.0	0.0	0.0	0.0	1.0	0.0	0.0	0.0	0.0	1.0	0.0	0.0	0.0	0.0	1.0	0.0	0.0	0.0	0.0	1.0	0.0	0	0.0	0.0
AC073188.4	0.0	1.0	0.0	0.0	0.0	0.0	1.0	0.0	0.0	0.0	0.0	1.0	0.0	0.0	0.0	0.0	1.0	0.0	0.0	0.0	0.0	1.0	0.0	0.0	0.0	0.0	1.0	0.0	0.0	0.0	0.0	1.0	0.0	0	0.0	0.0
AC073188.2	0.0	1.0	0.0	0.0	0.0	0.0	1.0	0.0	0.0	0.0	0.0	1.0	0.0	0.0	0.0	0.0	1.0	0.0	0.0	0.0	0.0	1.0	0.0	0.0	0.0	0.0	1.0	0.0	0.0	0.0	0.0	1.0	0.0	0	0.0	0.0
AC073188.5	0.0	1.0	0.0	0.0	0.0	0.0	1.0	0.0	0.0	0.0	0.0	1.0	0.0	0.0	0.0	0.0	1.0	0.0	0.0	0.0	0.0	1.0	0.0	0.0	0.0	0.0	1.0	0.0	0.0	0.0	0.0	1.0	0.0	0	0.0	0.0
HECW1-IT1	0.0	1.0	0.0	0.0	0.0	0.0	1.0	0.0	0.0	0.0	0.0	1.0	0.0	0.0	0.0	0.0	1.0	0.0	0.0	0.0	0.0	1.0	0.0	0.0	0.0	0.0	1.0	0.0	0.0	0.0	0.0	1.0	0.0	0	0.0	0.0
LINC01005	0.0	1.0	0.0	0.0	0.0	0.0	1.0	0.0	0.0	0.0	0.0	1.0	0.0	0.0	0.0	0.0	1.0	0.0	0.0	0.0	0.0	1.0	0.0	0.0	0.0	0.0	1.0	0.0	0.0	0.0	0.0	1.0	0.0	0	0.0	0.0
AC115220.3	0.0	1.0	0.0	0.0	0.0	0.0	1.0	0.0	0.0	0.0	16.773314	1.0	0.025984926	0.00011200629	0.0003698225	0.0	1.0	0.0	0.0	0.0	0.0	1.0	0.0	0.0	0.0	0.0	1.0	0.0	0.0	0.0	2.795552333333333	1.0	0.0043308209999999995	0	0.0	0.0
AC091685.1	0.0	1.0	0.0	0.0	0.0	0.0	1.0	0.0	0.0	0.0	0.0	1.0	0.0	0.0	0.0	0.0	1.0	0.0	0.0	0.0	0.0	1.0	0.0	0.0	0.0	0.0	1.0	0.0	0.0	0.0	0.0	1.0	0.0	0	0.0	0.0
AL359853.1	0.0	1.0	0.0	0.0	0.0	20.37731	1.0	0.11964891	0.0013610865	0.005	19.822294	1.0	0.103939705	0.0009266243	0.00147929	0.0	1.0	0.0	0.0	0.0	0.0	1.0	0.0	0.0	0.0	0.0	1.0	0.0	0.0	0.0	6.699934	1.0	0.03726476916666666	0	0.0	0.0
AL589745.2	0.0	1.0	0.0	0.0	0.0	0.0	1.0	0.0	0.0	0.0	0.0	1.0	0.0	0.0	0.0	0.0	1.0	0.0	0.0	0.0	0.0	1.0	0.0	0.0	0.0	0.0	1.0	0.0	0.0	0.0	0.0	1.0	0.0	0	0.0	0.0
AC099681.3	0.0	1.0	0.0	0.0	0.0	0.0	1.0	0.0	0.0	0.0	0.0	1.0	0.0	0.0	0.0	0.0	1.0	0.0	0.0	0.0	0.0	1.0	0.0	0.0	0.0	0.0	1.0	0.0	0.0	0.0	0.0	1.0	0.0	0	0.0	0.0
AC099681.2	0.0	1.0	0.0	0.0	0.0	0.0	1.0	0.0	0.0	0.0	0.0	1.0	0.0	0.0	0.0	0.0	1.0	0.0	0.0	0.0	0.0	1.0	0.0	0.0	0.0	0.0	1.0	0.0	0.0	0.0	0.0	1.0	0.0	0	0.0	0.0
AC006970.3	0.0	1.0	0.0	0.0	0.0	0.0	1.0	0.0	0.0	0.0	0.0	1.0	0.0	0.0	0.0	0.0	1.0	0.0	0.0	0.0	0.0	1.0	0.0	0.0	0.0	0.0	1.0	0.0	0.0	0.0	0.0	1.0	0.0	0	0.0	0.0
AC092447.4	0.0	1.0	0.0	0.0	0.0	0.0	1.0	0.0	0.0	0.0	0.0	1.0	0.0	0.0	0.0	0.0	1.0	0.0	0.0	0.0	0.0	1.0	0.0	0.0	0.0	0.0	1.0	0.0	0.0	0.0	0.0	1.0	0.0	0	0.0	0.0
AC092447.8	0.0	1.0	0.0	0.0	0.0	0.0	1.0	0.0	0.0	0.0	0.0	1.0	0.0	0.0	0.0	0.0	1.0	0.0	0.0	0.0	0.0	1.0	0.0	0.0	0.0	0.0	1.0	0.0	0.0	0.0	0.0	1.0	0.0	0	0.0	0.0
LINC00428	0.0	1.0	0.0	0.0	0.0	0.0	1.0	0.0	0.0	0.0	0.0	1.0	0.0	0.0	0.0	0.0	1.0	0.0	0.0	0.0	0.0	1.0	0.0	0.0	0.0	0.0	1.0	0.0	0.0	0.0	0.0	1.0	0.0	0	0.0	0.0
LINC00400	0.0	1.0	0.0	0.0	0.0	0.0	1.0	0.0	0.0	0.0	0.0	1.0	0.0	0.0	0.0	0.0	1.0	0.0	0.0	0.0	0.0	1.0	0.0	0.0	0.0	0.0	1.0	0.0	0.0	0.0	0.0	1.0	0.0	0	0.0	0.0
ENOX1-AS2	0.0	1.0	0.0	0.0	0.0	0.0	1.0	0.0	0.0	0.0	0.0	1.0	0.0	0.0	0.0	0.0	1.0	0.0	0.0	0.0	0.0	1.0	0.0	0.0	0.0	0.0	1.0	0.0	0.0	0.0	0.0	1.0	0.0	0	0.0	0.0
AC095038.5	0.0	1.0	0.0	0.0	0.0	0.0	1.0	0.0	0.0	0.0	0.0	1.0	0.0	0.0	0.0	0.0	1.0	0.0	0.0	0.0	0.0	1.0	0.0	0.0	0.0	0.0	1.0	0.0	0.0	0.0	0.0	1.0	0.0	0	0.0	0.0
AC073188.6	0.0	1.0	0.0	0.0	0.0	0.0	1.0	0.0	0.0	0.0	0.0	1.0	0.0	0.0	0.0	0.0	1.0	0.0	0.0	0.0	0.0	1.0	0.0	0.0	0.0	0.0	1.0	0.0	0.0	0.0	0.0	1.0	0.0	0	0.0	0.0
TEX50	0.0	1.0	0.0	0.0	0.0	0.0	1.0	0.0	0.0	0.0	0.0	1.0	0.0	0.0	0.0	0.0	1.0	0.0	0.0	0.0	0.0	1.0	0.0	0.0	0.0	0.0	1.0	0.0	0.0	0.0	0.0	1.0	0.0	0	0.0	0.0
LINC02344	0.0	1.0	0.0	0.0	0.0	0.0	1.0	0.0	0.0	0.0	0.0	1.0	0.0	0.0	0.0	0.0	1.0	0.0	0.0	0.0	0.0	1.0	0.0	0.0	0.0	0.0	1.0	0.0	0.0	0.0	0.0	1.0	0.0	0	0.0	0.0
AL161719.1	0.0	1.0	0.0	0.0	0.0	0.0	1.0	0.0	0.0	0.0	0.0	1.0	0.0	0.0	0.0	17.855757	1.0	0.06664369	0.00023717278	0.0016891892	0.0	1.0	0.0	0.0	0.0	0.0	1.0	0.0	0.0	0.0	2.9759595	1.0	0.011107281666666668	0	0.0	0.0
AL139081.2	0.0	1.0	0.0	0.0	0.0	0.0	1.0	0.0	0.0	0.0	0.0	1.0	0.0	0.0	0.0	0.0	1.0	0.0	0.0	0.0	0.0	1.0	0.0	0.0	0.0	0.0	1.0	0.0	0.0	0.0	0.0	1.0	0.0	0	0.0	0.0
AL138690.1	0.0	1.0	0.0	0.0	0.0	0.0	1.0	0.0	0.0	0.0	0.0	1.0	0.0	0.0	0.0	0.0	1.0	0.0	0.0	0.0	0.0	1.0	0.0	0.0	0.0	0.0	1.0	0.0	0.0	0.0	0.0	1.0	0.0	0	0.0	0.0
AC211486.7	0.0	1.0	0.0	0.0	0.0	0.0	1.0	0.0	0.0	0.0	0.0	1.0	0.0	0.0	0.0	0.0	1.0	0.0	0.0	0.0	0.0	1.0	0.0	0.0	0.0	0.0	1.0	0.0	0.0	0.0	0.0	1.0	0.0	0	0.0	0.0
AC211486.8	0.0	1.0	0.0	0.0	0.0	0.0	1.0	0.0	0.0	0.0	0.0	1.0	0.0	0.0	0.0	0.0	1.0	0.0	0.0	0.0	0.0	1.0	0.0	0.0	0.0	0.0	1.0	0.0	0.0	0.0	0.0	1.0	0.0	0	0.0	0.0
AC211486.6	0.0	1.0	0.0	0.0	0.0	0.0	1.0	0.0	0.0	0.0	0.0	1.0	0.0	0.0	0.0	0.0	1.0	0.0	0.0	0.0	0.0	1.0	0.0	0.0	0.0	0.0	1.0	0.0	0.0	0.0	0.0	1.0	0.0	0	0.0	0.0
AL162399.1	0.0	1.0	0.0	0.0	0.0	20.85902	1.0	0.11964891	0.0019001073	0.005	0.0	1.0	0.0	0.0	0.0	0.0	1.0	0.0	0.0	0.0	0.0	1.0	0.0	0.0	0.0	0.0	1.0	0.0	0.0	0.0	3.4765033333333335	1.0	0.019941485	0	0.0	0.0
AL023495.1	0.0	1.0	0.0	0.0	0.0	0.0	1.0	0.0	0.0	0.0	19.781952	1.0	0.051969852	0.0009010823	0.0011094675	0.0	1.0	0.0	0.0	0.0	18.515032	1.0	0.050834477	0.00037453944	0.00071658904	0.0	1.0	0.0	0.0	0.0	6.382830666666667	1.0	0.017134054833333332	0	0.0	0.0
AL356299.2	0.0	1.0	0.0	0.0	0.0	0.0	1.0	0.0	0.0	0.0	0.0	1.0	0.0	0.0	0.0	21.571922	1.0	0.33321846	0.0031125743	0.008445946	19.25656	1.0	0.20333791	0.0006261311	0.0028663562	0.0	1.0	0.0	0.0	0.0	6.804747	1.0	0.08942606166666667	0	0.0	0.0
AL133343.1	0.0	1.0	0.0	0.0	0.0	0.0	1.0	0.0	0.0	0.0	0.0	1.0	0.0	0.0	0.0	0.0	1.0	0.0	0.0	0.0	0.0	1.0	0.0	0.0	0.0	0.0	1.0	0.0	0.0	0.0	0.0	1.0	0.0	0	0.0	0.0
SUN5	0.0	1.0	0.0	0.0	0.0	0.0	1.0	0.0	0.0	0.0	0.0	1.0	0.0	0.0	0.0	0.0	1.0	0.0	0.0	0.0	15.614892	1.0	0.025417238	5.018008e-05	0.00035829452	0.0	1.0	0.0	0.0	0.0	2.6024819999999997	1.0	0.004236206333333333	0	0.0	0.0
BPIFB6	0.0	1.0	0.0	0.0	0.0	0.0	1.0	0.0	0.0	0.0	0.0	1.0	0.0	0.0	0.0	0.0	1.0	0.0	0.0	0.0	0.0	1.0	0.0	0.0	0.0	0.0	1.0	0.0	0.0	0.0	0.0	1.0	0.0	0	0.0	0.0
AC073349.5	0.0	1.0	0.0	0.0	0.0	0.0	1.0	0.0	0.0	0.0	0.0	1.0	0.0	0.0	0.0	0.0	1.0	0.0	0.0	0.0	0.0	1.0	0.0	0.0	0.0	0.0	1.0	0.0	0.0	0.0	0.0	1.0	0.0	0	0.0	0.0
AC069280.1	0.0	1.0	0.0	0.0	0.0	0.0	1.0	0.0	0.0	0.0	0.0	1.0	0.0	0.0	0.0	0.0	1.0	0.0	0.0	0.0	0.0	1.0	0.0	0.0	0.0	0.0	1.0	0.0	0.0	0.0	0.0	1.0	0.0	0	0.0	0.0
SPDYE8P	0.0	1.0	0.0	0.0	0.0	0.0	1.0	0.0	0.0	0.0	0.0	1.0	0.0	0.0	0.0	0.0	1.0	0.0	0.0	0.0	0.0	1.0	0.0	0.0	0.0	0.0	1.0	0.0	0.0	0.0	0.0	1.0	0.0	0	0.0	0.0
AC099398.1	0.0	1.0	0.0	0.0	0.0	0.0	1.0	0.0	0.0	0.0	0.0	1.0	0.0	0.0	0.0	17.840553	1.0	0.06664369	0.0002346869	0.0016891892	0.0	1.0	0.0	0.0	0.0	0.0	1.0	0.0	0.0	0.0	2.9734255	1.0	0.011107281666666668	0	0.0	0.0
AL121906.1	0.0	1.0	0.0	0.0	0.0	0.0	1.0	0.0	0.0	0.0	17.698532	1.0	0.025984926	0.00021268698	0.0003698225	21.098629	1.0	0.39986214	0.002243017	0.011824325	0.0	1.0	0.0	0.0	0.0	0.0	1.0	0.0	0.0	0.0	6.4661935	1.0	0.070974511	0	0.0	0.0
AL356495.1	0.0	1.0	0.0	0.0	0.0	0.0	1.0	0.0	0.0	0.0	0.0	1.0	0.0	0.0	0.0	0.0	1.0	0.0	0.0	0.0	14.752049	1.0	0.025417238	2.7592292e-05	0.00035829452	0.0	1.0	0.0	0.0	0.0	2.4586748333333333	1.0	0.004236206333333333	0	0.0	0.0
LINC00445	0.0	1.0	0.0	0.0	0.0	0.0	1.0	0.0	0.0	0.0	18.554981	1.0	0.025984926	0.0003850536	0.0003698225	0.0	1.0	0.0	0.0	0.0	0.0	1.0	0.0	0.0	0.0	0.0	1.0	0.0	0.0	0.0	3.0924968333333336	1.0	0.0043308209999999995	0	0.0	0.0
CSNK1A1L	0.0	1.0	0.0	0.0	0.0	0.0	1.0	0.0	0.0	0.0	17.209558	1.0	0.025984926	0.00015155057	0.0003698225	0.0	1.0	0.0	0.0	0.0	0.0	1.0	0.0	0.0	0.0	0.0	1.0	0.0	0.0	0.0	2.868259666666667	1.0	0.0043308209999999995	0	0.0	0.0
LINC01048	0.0	1.0	0.0	0.0	0.0	0.0	1.0	0.0	0.0	0.0	0.0	1.0	0.0	0.0	0.0	0.0	1.0	0.0	0.0	0.0	0.0	1.0	0.0	0.0	0.0	0.0	1.0	0.0	0.0	0.0	0.0	1.0	0.0	0	0.0	0.0
AL034550.1	0.0	1.0	0.0	0.0	0.0	0.0	1.0	0.0	0.0	0.0	0.0	1.0	0.0	0.0	0.0	20.600239	1.0	0.26657477	0.0015883435	0.006756757	17.504166	1.0	0.050834477	0.00018588158	0.00071658904	0.0	1.0	0.0	0.0	0.0	6.350734166666666	1.0	0.05290154116666667	0	0.0	0.0
AL008626.1	0.0	1.0	0.0	0.0	0.0	0.0	1.0	0.0	0.0	0.0	0.0	1.0	0.0	0.0	0.0	0.0	1.0	0.0	0.0	0.0	0.0	1.0	0.0	0.0	0.0	0.0	1.0	0.0	0.0	0.0	0.0	1.0	0.0	0	0.0	0.0
TNR-IT1	0.0	1.0	0.0	0.0	0.0	0.0	1.0	0.0	0.0	0.0	0.0	1.0	0.0	0.0	0.0	0.0	1.0	0.0	0.0	0.0	0.0	1.0	0.0	0.0	0.0	0.0	1.0	0.0	0.0	0.0	0.0	1.0	0.0	0	0.0	0.0
LINC01657	0.0	1.0	0.0	0.0	0.0	0.0	1.0	0.0	0.0	0.0	0.0	1.0	0.0	0.0	0.0	0.0	1.0	0.0	0.0	0.0	0.0	1.0	0.0	0.0	0.0	0.0	1.0	0.0	0.0	0.0	0.0	1.0	0.0	0	0.0	0.0
AL031290.1	0.0	1.0	0.0	0.0	0.0	0.0	1.0	0.0	0.0	0.0	0.0	1.0	0.0	0.0	0.0	0.0	1.0	0.0	0.0	0.0	0.0	1.0	0.0	0.0	0.0	0.0	1.0	0.0	0.0	0.0	0.0	1.0	0.0	0	0.0	0.0
AC016769.5	0.0	1.0	0.0	0.0	0.0	0.0	1.0	0.0	0.0	0.0	0.0	1.0	0.0	0.0	0.0	0.0	1.0	0.0	0.0	0.0	19.513365	1.0	0.35584134	0.00074807525	0.0050161234	0.0	1.0	0.0	0.0	0.0	3.2522275	1.0	0.05930689	0	0.0	0.0
AC104688.1	0.0	1.0	0.0	0.0	0.0	0.0	1.0	0.0	0.0	0.0	19.510803	1.0	0.051969852	0.0007467484	0.000739645	17.985409	1.0	0.13328739	0.00025947124	0.0033783785	17.094904	1.0	0.076251715	0.00013997337	0.0010748835	0.0	1.0	0.0	0.0	0.0	9.098519333333334	1.0	0.04358482616666667	0	0.0	0.0
AL078587.1	0.0	1.0	0.0	0.0	0.0	0.0	1.0	0.0	0.0	0.0	0.0	1.0	0.0	0.0	0.0	21.275372	1.0	0.33321846	0.0025349779	0.013513514	17.573704	1.0	0.050834477	0.0001950595	0.00071658904	0.0	1.0	0.0	0.0	0.0	6.474845999999999	1.0	0.06400882283333333	0	0.0	0.0
AL391119.1	0.0	1.0	0.0	0.0	0.0	0.0	1.0	0.0	0.0	0.0	0.0	1.0	0.0	0.0	0.0	0.0	1.0	0.0	0.0	0.0	0.0	1.0	0.0	0.0	0.0	0.0	1.0	0.0	0.0	0.0	0.0	1.0	0.0	0	0.0	0.0
AC004869.2	0.0	1.0	0.0	0.0	0.0	0.0	1.0	0.0	0.0	0.0	0.0	1.0	0.0	0.0	0.0	0.0	1.0	0.0	0.0	0.0	0.0	1.0	0.0	0.0	0.0	0.0	1.0	0.0	0.0	0.0	0.0	1.0	0.0	0	0.0	0.0
AC004869.1	0.0	1.0	0.0	0.0	0.0	0.0	1.0	0.0	0.0	0.0	0.0	1.0	0.0	0.0	0.0	17.551191	1.0	0.06664369	0.00019203975	0.0016891892	18.786444	1.0	0.076251715	0.00045204736	0.0010748835	0.0	1.0	0.0	0.0	0.0	6.0562724999999995	1.0	0.023815900833333334	0	0.0	0.0
HTR2A-AS1	0.0	1.0	0.0	0.0	0.0	0.0	1.0	0.0	0.0	0.0	0.0	1.0	0.0	0.0	0.0	0.0	1.0	0.0	0.0	0.0	16.303368	1.0	0.025417238	8.086854e-05	0.00035829452	0.0	1.0	0.0	0.0	0.0	2.717228	1.0	0.004236206333333333	0	0.0	0.0
AL138962.1	0.0	1.0	0.0	0.0	0.0	0.0	1.0	0.0	0.0	0.0	0.0	1.0	0.0	0.0	0.0	0.0	1.0	0.0	0.0	0.0	0.0	1.0	0.0	0.0	0.0	0.0	1.0	0.0	0.0	0.0	0.0	1.0	0.0	0	0.0	0.0
FAM242B	0.0	1.0	0.0	0.0	0.0	0.0	1.0	0.0	0.0	0.0	0.0	1.0	0.0	0.0	0.0	0.0	1.0	0.0	0.0	0.0	0.0	1.0	0.0	0.0	0.0	0.0	1.0	0.0	0.0	0.0	0.0	1.0	0.0	0	0.0	0.0
VSX1	0.0	1.0	0.0	0.0	0.0	0.0	1.0	0.0	0.0	0.0	0.0	1.0	0.0	0.0	0.0	0.0	1.0	0.0	0.0	0.0	15.876216	1.0	0.025417238	6.014466e-05	0.00035829452	0.0	1.0	0.0	0.0	0.0	2.646036	1.0	0.004236206333333333	0	0.0	0.0
AL121772.2	0.0	1.0	0.0	0.0	0.0	0.0	1.0	0.0	0.0	0.0	17.70187	1.0	0.025984926	0.0002131794	0.0003698225	21.359196	1.0	0.46650583	0.0026864263	0.011824325	16.953575	1.0	0.050834477	0.00012691221	0.00071658904	0.0	1.0	0.0	0.0	0.0	9.3357735	1.0	0.0905542055	0	0.0	0.0
OVAAL	0.0	1.0	0.0	0.0	0.0	0.0	1.0	0.0	0.0	0.0	18.391428	1.0	0.025984926	0.00034379182	0.0003698225	21.453398	1.0	0.53314954	0.0028674335	0.013513514	17.643866	1.0	0.025417238	0.00020477937	0.00071658904	20.97229	1.0	0.24923454	0.002055142	0.010810811	13.076830333333334	1.0	0.138964374	0	0.0	0.0
AL358393.1	0.0	1.0	0.0	0.0	0.0	0.0	1.0	0.0	0.0	0.0	0.0	1.0	0.0	0.0	0.0	0.0	1.0	0.0	0.0	0.0	0.0	1.0	0.0	0.0	0.0	0.0	1.0	0.0	0.0	0.0	0.0	1.0	0.0	0	0.0	0.0
LINC01699	0.0	1.0	0.0	0.0	0.0	0.0	1.0	0.0	0.0	0.0	0.0	1.0	0.0	0.0	0.0	0.0	1.0	0.0	0.0	0.0	0.0	1.0	0.0	0.0	0.0	0.0	1.0	0.0	0.0	0.0	0.0	1.0	0.0	0	0.0	0.0
AL121894.3	0.0	1.0	0.0	0.0	0.0	0.0	1.0	0.0	0.0	0.0	0.0	1.0	0.0	0.0	0.0	0.0	1.0	0.0	0.0	0.0	0.0	1.0	0.0	0.0	0.0	0.0	1.0	0.0	0.0	0.0	0.0	1.0	0.0	0	0.0	0.0
AL049594.1	0.0	1.0	0.0	0.0	0.0	0.0	1.0	0.0	0.0	0.0	0.0	1.0	0.0	0.0	0.0	0.0	1.0	0.0	0.0	0.0	0.0	1.0	0.0	0.0	0.0	0.0	1.0	0.0	0.0	0.0	0.0	1.0	0.0	0	0.0	0.0
AC099654.1	0.0	1.0	0.0	0.0	0.0	21.907291	1.0	0.11964891	0.003925539	0.005	16.97225	1.0	0.025984926	0.00012856572	0.0003698225	19.062883	1.0	0.06664369	0.00054749456	0.0016891892	0.0	1.0	0.0	0.0	0.0	0.0	1.0	0.0	0.0	0.0	9.657070666666668	1.0	0.03537958766666666	0	0.0	0.0
TEDDM1	0.0	1.0	0.0	0.0	0.0	0.0	1.0	0.0	0.0	0.0	0.0	1.0	0.0	0.0	0.0	18.17928	1.0	0.06664369	0.0002967854	0.0016891892	17.849512	1.0	0.050834477	0.00023614861	0.00071658904	0.0	1.0	0.0	0.0	0.0	6.004798666666666	1.0	0.0195796945	0	0.0	0.0
C13orf42	0.0	1.0	0.0	0.0	0.0	21.093218	1.0	0.11964891	0.0022346294	0.005	22.398403	1.0	0.46772864	0.005513069	0.007026627	0.0	1.0	0.0	0.0	0.0	20.383453	1.0	0.3304241	0.0013668897	0.0050161234	0.0	1.0	0.0	0.0	0.0	10.645845666666666	1.0	0.15296694166666666	0	0.0	0.0
AL157817.1	0.0	1.0	0.0	0.0	0.0	0.0	1.0	0.0	0.0	0.0	0.0	1.0	0.0	0.0	0.0	0.0	1.0	0.0	0.0	0.0	0.0	1.0	0.0	0.0	0.0	0.0	1.0	0.0	0.0	0.0	0.0	1.0	0.0	0	0.0	0.0
RAMP3	0.0	1.0	0.0	0.0	0.0	23.329508	1.0	0.23929782	0.010485833	0.04	21.67981	1.0	0.25984925	0.0033538553	0.00443787	21.485035	1.0	0.46650583	0.0029309145	0.013513514	22.286592	1.0	0.6608482	0.0051029827	0.019347904	0.0	1.0	0.0	0.0	0.0	14.796824166666667	1.0	0.2710835166666667	0	0.0	0.0
CCDC201	0.0	1.0	0.0	0.0	0.0	0.0	1.0	0.0	0.0	0.0	0.0	1.0	0.0	0.0	0.0	0.0	1.0	0.0	0.0	0.0	15.994076	1.0	0.025417238	6.526431e-05	0.00035829452	0.0	1.0	0.0	0.0	0.0	2.6656793333333333	1.0	0.004236206333333333	0	0.0	0.0
AC013436.1	0.0	1.0	0.0	0.0	0.0	0.0	1.0	0.0	0.0	0.0	0.0	1.0	0.0	0.0	0.0	18.530037	1.0	0.06664369	0.0003784544	0.0016891892	17.751804	1.0	0.050834477	0.00022068636	0.00071658904	0.0	1.0	0.0	0.0	0.0	6.0469735	1.0	0.0195796945	0	0.0	0.0
CST4	0.0	1.0	0.0	0.0	0.0	0.0	1.0	0.0	0.0	0.0	0.0	1.0	0.0	0.0	0.0	0.0	1.0	0.0	0.0	0.0	0.0	1.0	0.0	0.0	0.0	0.0	1.0	0.0	0.0	0.0	0.0	1.0	0.0	0	0.0	0.0
AL591074.2	0.0	1.0	0.0	0.0	0.0	0.0	1.0	0.0	0.0	0.0	18.444765	1.0	0.025984926	0.0003567374	0.0003698225	20.52427	1.0	0.06664369	0.0015069292	0.0016891892	0.0	1.0	0.0	0.0	0.0	0.0	1.0	0.0	0.0	0.0	6.494839166666668	1.0	0.015438102666666667	0	0.0	0.0
CST2	0.0	1.0	0.0	0.0	0.0	0.0	1.0	0.0	0.0	0.0	0.0	1.0	0.0	0.0	0.0	0.0	1.0	0.0	0.0	0.0	17.021254	1.0	0.050834477	0.00013300736	0.00071658904	0.0	1.0	0.0	0.0	0.0	2.8368756666666664	1.0	0.008472412833333333	0	0.0	0.0
CST5	0.0	1.0	0.0	0.0	0.0	0.0	1.0	0.0	0.0	0.0	0.0	1.0	0.0	0.0	0.0	18.552011	1.0	0.06664369	0.00038426192	0.0016891892	0.0	1.0	0.0	0.0	0.0	0.0	1.0	0.0	0.0	0.0	3.0920018333333332	1.0	0.011107281666666668	0	0.0	0.0
GGTLC1	0.0	1.0	0.0	0.0	0.0	0.0	1.0	0.0	0.0	0.0	0.0	1.0	0.0	0.0	0.0	17.115675	1.0	0.06664369	0.0001420031	0.0016891892	18.093903	1.0	0.076251715	0.00027973406	0.0010748835	0.0	1.0	0.0	0.0	0.0	5.868263	1.0	0.023815900833333334	0	0.0	0.0
AL110503.1	0.0	1.0	0.0	0.0	0.0	0.0	1.0	0.0	0.0	0.0	0.0	1.0	0.0	0.0	0.0	0.0	1.0	0.0	0.0	0.0	0.0	1.0	0.0	0.0	0.0	0.0	1.0	0.0	0.0	0.0	0.0	1.0	0.0	0	0.0	0.0
AL158090.1	0.0	1.0	0.0	0.0	0.0	0.0	1.0	0.0	0.0	0.0	0.0	1.0	0.0	0.0	0.0	0.0	1.0	0.0	0.0	0.0	0.0	1.0	0.0	0.0	0.0	0.0	1.0	0.0	0.0	0.0	0.0	1.0	0.0	0	0.0	0.0
AL157413.1	0.0	1.0	0.0	0.0	0.0	0.0	1.0	0.0	0.0	0.0	20.930874	1.0	0.12992463	0.0019970415	0.0018491125	0.0	1.0	0.0	0.0	0.0	0.0	1.0	0.0	0.0	0.0	0.0	1.0	0.0	0.0	0.0	3.488479	1.0	0.021654105000000003	0	0.0	0.0
AL161734.1	0.0	1.0	0.0	0.0	0.0	0.0	1.0	0.0	0.0	0.0	0.0	1.0	0.0	0.0	0.0	0.0	1.0	0.0	0.0	0.0	0.0	1.0	0.0	0.0	0.0	0.0	1.0	0.0	0.0	0.0	0.0	1.0	0.0	0	0.0	0.0
AC092848.1	0.0	1.0	0.0	0.0	0.0	0.0	1.0	0.0	0.0	0.0	0.0	1.0	0.0	0.0	0.0	0.0	1.0	0.0	0.0	0.0	0.0	1.0	0.0	0.0	0.0	0.0	1.0	0.0	0.0	0.0	0.0	1.0	0.0	0	0.0	0.0
VSTM2A	0.0	1.0	0.0	0.0	0.0	0.0	1.0	0.0	0.0	0.0	0.0	1.0	0.0	0.0	0.0	0.0	1.0	0.0	0.0	0.0	0.0	1.0	0.0	0.0	0.0	0.0	1.0	0.0	0.0	0.0	0.0	1.0	0.0	0	0.0	0.0
VSTM2A-OT1	0.0	1.0	0.0	0.0	0.0	0.0	1.0	0.0	0.0	0.0	0.0	1.0	0.0	0.0	0.0	0.0	1.0	0.0	0.0	0.0	0.0	1.0	0.0	0.0	0.0	0.0	1.0	0.0	0.0	0.0	0.0	1.0	0.0	0	0.0	0.0
AC011228.1	0.0	1.0	0.0	0.0	0.0	0.0	1.0	0.0	0.0	0.0	0.0	1.0	0.0	0.0	0.0	0.0	1.0	0.0	0.0	0.0	0.0	1.0	0.0	0.0	0.0	0.0	1.0	0.0	0.0	0.0	0.0	1.0	0.0	0	0.0	0.0
AL121762.1	0.0	1.0	0.0	0.0	0.0	0.0	1.0	0.0	0.0	0.0	0.0	1.0	0.0	0.0	0.0	0.0	1.0	0.0	0.0	0.0	0.0	1.0	0.0	0.0	0.0	0.0	1.0	0.0	0.0	0.0	0.0	1.0	0.0	0	0.0	0.0
DEFB115	0.0	1.0	0.0	0.0	0.0	0.0	1.0	0.0	0.0	0.0	19.020845	1.0	0.051969852	0.00053177576	0.000739645	17.593512	1.0	0.06664369	0.00019775591	0.0033783785	0.0	1.0	0.0	0.0	0.0	0.0	1.0	0.0	0.0	0.0	6.102392833333333	1.0	0.019768923666666667	0	0.0	0.0
DEFB116	0.0	1.0	0.0	0.0	0.0	0.0	1.0	0.0	0.0	0.0	0.0	1.0	0.0	0.0	0.0	0.0	1.0	0.0	0.0	0.0	0.0	1.0	0.0	0.0	0.0	0.0	1.0	0.0	0.0	0.0	0.0	1.0	0.0	0	0.0	0.0
DEFB118	0.0	1.0	0.0	0.0	0.0	0.0	1.0	0.0	0.0	0.0	0.0	1.0	0.0	0.0	0.0	0.0	1.0	0.0	0.0	0.0	0.0	1.0	0.0	0.0	0.0	0.0	1.0	0.0	0.0	0.0	0.0	1.0	0.0	0	0.0	0.0
DEFB121	0.0	1.0	0.0	0.0	0.0	0.0	1.0	0.0	0.0	0.0	18.0151	1.0	0.025984926	0.0002648661	0.0003698225	0.0	1.0	0.0	0.0	0.0	17.758463	1.0	0.050834477	0.00022170736	0.00071658904	0.0	1.0	0.0	0.0	0.0	5.962260499999999	1.0	0.012803233833333335	0	0.0	0.0
LINC00028	0.0	1.0	0.0	0.0	0.0	0.0	1.0	0.0	0.0	0.0	0.0	1.0	0.0	0.0	0.0	20.824776	1.0	0.06664369	0.0018555768	0.0033783785	0.0	1.0	0.0	0.0	0.0	0.0	1.0	0.0	0.0	0.0	3.470796	1.0	0.011107281666666668	0	0.0	0.0
MCTS2P	0.0	1.0	0.0	0.0	0.0	0.0	1.0	0.0	0.0	0.0	0.0	1.0	0.0	0.0	0.0	0.0	1.0	0.0	0.0	0.0	0.0	1.0	0.0	0.0	0.0	0.0	1.0	0.0	0.0	0.0	0.0	1.0	0.0	0	0.0	0.0
AL160286.3	0.0	1.0	0.0	0.0	0.0	0.0	1.0	0.0	0.0	0.0	17.60959	1.0	0.025984926	0.00019997195	0.0003698225	0.0	1.0	0.0	0.0	0.0	0.0	1.0	0.0	0.0	0.0	0.0	1.0	0.0	0.0	0.0	2.934931666666667	1.0	0.0043308209999999995	0	0.0	0.0
AL359853.2	0.0	1.0	0.0	0.0	0.0	0.0	1.0	0.0	0.0	0.0	16.453005	1.0	0.025984926	8.970643e-05	0.0003698225	0.0	1.0	0.0	0.0	0.0	17.774067	1.0	0.050834477	0.00022411799	0.00071658904	0.0	1.0	0.0	0.0	0.0	5.704512	1.0	0.012803233833333335	0	0.0	0.0
AL121904.1	0.0	1.0	0.0	0.0	0.0	0.0	1.0	0.0	0.0	0.0	0.0	1.0	0.0	0.0	0.0	18.331944	1.0	0.06664369	0.0003299071	0.0016891892	0.0	1.0	0.0	0.0	0.0	0.0	1.0	0.0	0.0	0.0	3.055324	1.0	0.011107281666666668	0	0.0	0.0
AC020743.3	0.0	1.0	0.0	0.0	0.0	0.0	1.0	0.0	0.0	0.0	0.0	1.0	0.0	0.0	0.0	0.0	1.0	0.0	0.0	0.0	0.0	1.0	0.0	0.0	0.0	0.0	1.0	0.0	0.0	0.0	0.0	1.0	0.0	0	0.0	0.0
LINC00563	0.0	1.0	0.0	0.0	0.0	0.0	1.0	0.0	0.0	0.0	0.0	1.0	0.0	0.0	0.0	0.0	1.0	0.0	0.0	0.0	0.0	1.0	0.0	0.0	0.0	0.0	1.0	0.0	0.0	0.0	0.0	1.0	0.0	0	0.0	0.0
AC004920.1	0.0	1.0	0.0	0.0	0.0	0.0	1.0	0.0	0.0	0.0	0.0	1.0	0.0	0.0	0.0	0.0	1.0	0.0	0.0	0.0	17.837778	1.0	0.050834477	0.00023423601	0.00071658904	0.0	1.0	0.0	0.0	0.0	2.972963	1.0	0.008472412833333333	0	0.0	0.0
AC005999.1	0.0	1.0	0.0	0.0	0.0	0.0	1.0	0.0	0.0	0.0	0.0	1.0	0.0	0.0	0.0	0.0	1.0	0.0	0.0	0.0	0.0	1.0	0.0	0.0	0.0	0.0	1.0	0.0	0.0	0.0	0.0	1.0	0.0	0	0.0	0.0
AC006478.1	0.0	1.0	0.0	0.0	0.0	0.0	1.0	0.0	0.0	0.0	0.0	1.0	0.0	0.0	0.0	0.0	1.0	0.0	0.0	0.0	0.0	1.0	0.0	0.0	0.0	0.0	1.0	0.0	0.0	0.0	0.0	1.0	0.0	0	0.0	0.0
AC006478.2	0.0	1.0	0.0	0.0	0.0	0.0	1.0	0.0	0.0	0.0	18.24859	1.0	0.025984926	0.0003113894	0.0003698225	0.0	1.0	0.0	0.0	0.0	0.0	1.0	0.0	0.0	0.0	0.0	1.0	0.0	0.0	0.0	3.0414316666666665	1.0	0.0043308209999999995	0	0.0	0.0
POM121L12	0.0	1.0	0.0	0.0	0.0	0.0	1.0	0.0	0.0	0.0	0.0	1.0	0.0	0.0	0.0	0.0	1.0	0.0	0.0	0.0	0.0	1.0	0.0	0.0	0.0	0.0	1.0	0.0	0.0	0.0	0.0	1.0	0.0	0	0.0	0.0
AC009468.2	0.0	1.0	0.0	0.0	0.0	0.0	1.0	0.0	0.0	0.0	0.0	1.0	0.0	0.0	0.0	0.0	1.0	0.0	0.0	0.0	0.0	1.0	0.0	0.0	0.0	0.0	1.0	0.0	0.0	0.0	0.0	1.0	0.0	0	0.0	0.0
AC009468.1	0.0	1.0	0.0	0.0	0.0	0.0	1.0	0.0	0.0	0.0	0.0	1.0	0.0	0.0	0.0	0.0	1.0	0.0	0.0	0.0	16.766119	1.0	0.025417238	0.00011144908	0.00071658904	0.0	1.0	0.0	0.0	0.0	2.7943531666666668	1.0	0.004236206333333333	0	0.0	0.0
KCTD4	0.0	1.0	0.0	0.0	0.0	0.0	1.0	0.0	0.0	0.0	19.338684	1.0	0.103939705	0.0006627952	0.00147929	19.690239	1.0	0.13328739	0.00084560615	0.0050675673	19.707565	1.0	0.15250343	0.00085581944	0.0025080617	0.0	1.0	0.0	0.0	0.0	9.789414666666666	1.0	0.0649550875	0	0.0	0.0
LINC02854	0.0	1.0	0.0	0.0	0.0	0.0	1.0	0.0	0.0	0.0	0.0	1.0	0.0	0.0	0.0	0.0	1.0	0.0	0.0	0.0	0.0	1.0	0.0	0.0	0.0	0.0	1.0	0.0	0.0	0.0	0.0	1.0	0.0	0	0.0	0.0
AC091770.1	0.0	1.0	0.0	0.0	0.0	0.0	1.0	0.0	0.0	0.0	0.0	1.0	0.0	0.0	0.0	0.0	1.0	0.0	0.0	0.0	0.0	1.0	0.0	0.0	0.0	0.0	1.0	0.0	0.0	0.0	0.0	1.0	0.0	0	0.0	0.0
CDC14C	0.0	1.0	0.0	0.0	0.0	0.0	1.0	0.0	0.0	0.0	0.0	1.0	0.0	0.0	0.0	0.0	1.0	0.0	0.0	0.0	16.941124	1.0	0.025417238	0.00012582178	0.00035829452	0.0	1.0	0.0	0.0	0.0	2.8235206666666666	1.0	0.004236206333333333	0	0.0	0.0
AC091730.1	0.0	1.0	0.0	0.0	0.0	0.0	1.0	0.0	0.0	0.0	0.0	1.0	0.0	0.0	0.0	0.0	1.0	0.0	0.0	0.0	0.0	1.0	0.0	0.0	0.0	0.0	1.0	0.0	0.0	0.0	0.0	1.0	0.0	0	0.0	0.0
AC020743.1	0.0	1.0	0.0	0.0	0.0	0.0	1.0	0.0	0.0	0.0	18.417446	1.0	0.025984926	0.0003500472	0.0003698225	17.08756	1.0	0.06664369	0.00013926277	0.0016891892	0.0	1.0	0.0	0.0	0.0	0.0	1.0	0.0	0.0	0.0	5.917501000000001	1.0	0.015438102666666667	0	0.0	0.0
AL139801.1	0.0	1.0	0.0	0.0	0.0	0.0	1.0	0.0	0.0	0.0	0.0	1.0	0.0	0.0	0.0	0.0	1.0	0.0	0.0	0.0	17.6885	1.0	0.050834477	0.00021121318	0.00071658904	0.0	1.0	0.0	0.0	0.0	2.9480833333333334	1.0	0.008472412833333333	0	0.0	0.0
IGHD3OR15-3A	0.0	1.0	0.0	0.0	0.0	0.0	1.0	0.0	0.0	0.0	0.0	1.0	0.0	0.0	0.0	0.0	1.0	0.0	0.0	0.0	0.0	1.0	0.0	0.0	0.0	0.0	1.0	0.0	0.0	0.0	0.0	1.0	0.0	0	0.0	0.0
IGHV1-67	0.0	1.0	0.0	0.0	0.0	0.0	1.0	0.0	0.0	0.0	0.0	1.0	0.0	0.0	0.0	0.0	1.0	0.0	0.0	0.0	0.0	1.0	0.0	0.0	0.0	0.0	1.0	0.0	0.0	0.0	0.0	1.0	0.0	0	0.0	0.0
IGHVII-67-1	0.0	1.0	0.0	0.0	0.0	0.0	1.0	0.0	0.0	0.0	0.0	1.0	0.0	0.0	0.0	0.0	1.0	0.0	0.0	0.0	0.0	1.0	0.0	0.0	0.0	0.0	1.0	0.0	0.0	0.0	0.0	1.0	0.0	0	0.0	0.0
IGHVIII-67-2	0.0	1.0	0.0	0.0	0.0	0.0	1.0	0.0	0.0	0.0	0.0	1.0	0.0	0.0	0.0	0.0	1.0	0.0	0.0	0.0	0.0	1.0	0.0	0.0	0.0	0.0	1.0	0.0	0.0	0.0	0.0	1.0	0.0	0	0.0	0.0
IGHVIII-67-3	0.0	1.0	0.0	0.0	0.0	0.0	1.0	0.0	0.0	0.0	0.0	1.0	0.0	0.0	0.0	0.0	1.0	0.0	0.0	0.0	0.0	1.0	0.0	0.0	0.0	0.0	1.0	0.0	0.0	0.0	0.0	1.0	0.0	0	0.0	0.0
IGHVIII-67-4	0.0	1.0	0.0	0.0	0.0	0.0	1.0	0.0	0.0	0.0	0.0	1.0	0.0	0.0	0.0	0.0	1.0	0.0	0.0	0.0	0.0	1.0	0.0	0.0	0.0	0.0	1.0	0.0	0.0	0.0	0.0	1.0	0.0	0	0.0	0.0
IGHV1-68	0.0	1.0	0.0	0.0	0.0	0.0	1.0	0.0	0.0	0.0	0.0	1.0	0.0	0.0	0.0	0.0	1.0	0.0	0.0	0.0	0.0	1.0	0.0	0.0	0.0	0.0	1.0	0.0	0.0	0.0	0.0	1.0	0.0	0	0.0	0.0
IGHV1-69	0.0	1.0	0.0	0.0	0.0	0.0	1.0	0.0	0.0	0.0	0.0	1.0	0.0	0.0	0.0	0.0	1.0	0.0	0.0	0.0	0.0	1.0	0.0	0.0	0.0	0.0	1.0	0.0	0.0	0.0	0.0	1.0	0.0	0	0.0	0.0
IGHV2-70D	0.0	1.0	0.0	0.0	0.0	0.0	1.0	0.0	0.0	0.0	0.0	1.0	0.0	0.0	0.0	0.0	1.0	0.0	0.0	0.0	0.0	1.0	0.0	0.0	0.0	0.0	1.0	0.0	0.0	0.0	0.0	1.0	0.0	0	0.0	0.0
GOLGA6L6	0.0	1.0	0.0	0.0	0.0	0.0	1.0	0.0	0.0	0.0	0.0	1.0	0.0	0.0	0.0	0.0	1.0	0.0	0.0	0.0	18.070745	1.0	0.050834477	0.00027528038	0.0014331781	23.235397	1.0	0.3738518	0.009826886	0.016216217	6.884356999999999	1.0	0.07078104616666667	0	0.0	0.0
IGHV1OR15-6	0.0	1.0	0.0	0.0	0.0	0.0	1.0	0.0	0.0	0.0	18.265842	1.0	0.025984926	0.00031513488	0.0003698225	19.036303	1.0	0.06664369	0.00053750287	0.0016891892	0.0	1.0	0.0	0.0	0.0	0.0	1.0	0.0	0.0	0.0	6.217024166666666	1.0	0.015438102666666667	0	0.0	0.0
AC012414.4	0.0	1.0	0.0	0.0	0.0	0.0	1.0	0.0	0.0	0.0	0.0	1.0	0.0	0.0	0.0	0.0	1.0	0.0	0.0	0.0	0.0	1.0	0.0	0.0	0.0	0.0	1.0	0.0	0.0	0.0	0.0	1.0	0.0	0	0.0	0.0
IGHD5OR15-5B	0.0	1.0	0.0	0.0	0.0	0.0	1.0	0.0	0.0	0.0	0.0	1.0	0.0	0.0	0.0	0.0	1.0	0.0	0.0	0.0	0.0	1.0	0.0	0.0	0.0	0.0	1.0	0.0	0.0	0.0	0.0	1.0	0.0	0	0.0	0.0
IGHD4OR15-4B	0.0	1.0	0.0	0.0	0.0	0.0	1.0	0.0	0.0	0.0	0.0	1.0	0.0	0.0	0.0	0.0	1.0	0.0	0.0	0.0	0.0	1.0	0.0	0.0	0.0	0.0	1.0	0.0	0.0	0.0	0.0	1.0	0.0	0	0.0	0.0
LINC01872	0.0	1.0	0.0	0.0	0.0	0.0	1.0	0.0	0.0	0.0	20.929043	1.0	0.15590955	0.001994511	0.0025887573	0.0	1.0	0.0	0.0	0.0	16.679474	1.0	0.025417238	0.000104953	0.00035829452	0.0	1.0	0.0	0.0	0.0	6.2680861666666665	1.0	0.030221131333333335	0	0.0	0.0
AL365205.3	0.0	1.0	0.0	0.0	0.0	0.0	1.0	0.0	0.0	0.0	0.0	1.0	0.0	0.0	0.0	0.0	1.0	0.0	0.0	0.0	0.0	1.0	0.0	0.0	0.0	0.0	1.0	0.0	0.0	0.0	0.0	1.0	0.0	0	0.0	0.0
IGHVII-74-1	0.0	1.0	0.0	0.0	0.0	0.0	1.0	0.0	0.0	0.0	0.0	1.0	0.0	0.0	0.0	0.0	1.0	0.0	0.0	0.0	0.0	1.0	0.0	0.0	0.0	0.0	1.0	0.0	0.0	0.0	0.0	1.0	0.0	0	0.0	0.0
IGHV3-75	0.0	1.0	0.0	0.0	0.0	0.0	1.0	0.0	0.0	0.0	0.0	1.0	0.0	0.0	0.0	0.0	1.0	0.0	0.0	0.0	0.0	1.0	0.0	0.0	0.0	0.0	1.0	0.0	0.0	0.0	0.0	1.0	0.0	0	0.0	0.0
IGHV3-76	0.0	1.0	0.0	0.0	0.0	0.0	1.0	0.0	0.0	0.0	0.0	1.0	0.0	0.0	0.0	0.0	1.0	0.0	0.0	0.0	0.0	1.0	0.0	0.0	0.0	0.0	1.0	0.0	0.0	0.0	0.0	1.0	0.0	0	0.0	0.0
IGHVIII-76-1	0.0	1.0	0.0	0.0	0.0	0.0	1.0	0.0	0.0	0.0	0.0	1.0	0.0	0.0	0.0	0.0	1.0	0.0	0.0	0.0	0.0	1.0	0.0	0.0	0.0	0.0	1.0	0.0	0.0	0.0	0.0	1.0	0.0	0	0.0	0.0
IGHV5-78	0.0	1.0	0.0	0.0	0.0	0.0	1.0	0.0	0.0	0.0	0.0	1.0	0.0	0.0	0.0	0.0	1.0	0.0	0.0	0.0	0.0	1.0	0.0	0.0	0.0	0.0	1.0	0.0	0.0	0.0	0.0	1.0	0.0	0	0.0	0.0
IGHVII-78-1	0.0	1.0	0.0	0.0	0.0	0.0	1.0	0.0	0.0	0.0	0.0	1.0	0.0	0.0	0.0	0.0	1.0	0.0	0.0	0.0	0.0	1.0	0.0	0.0	0.0	0.0	1.0	0.0	0.0	0.0	0.0	1.0	0.0	0	0.0	0.0
IGHV3-79	0.0	1.0	0.0	0.0	0.0	0.0	1.0	0.0	0.0	0.0	0.0	1.0	0.0	0.0	0.0	0.0	1.0	0.0	0.0	0.0	0.0	1.0	0.0	0.0	0.0	0.0	1.0	0.0	0.0	0.0	0.0	1.0	0.0	0	0.0	0.0
IGHV4-80	0.0	1.0	0.0	0.0	0.0	0.0	1.0	0.0	0.0	0.0	0.0	1.0	0.0	0.0	0.0	0.0	1.0	0.0	0.0	0.0	0.0	1.0	0.0	0.0	0.0	0.0	1.0	0.0	0.0	0.0	0.0	1.0	0.0	0	0.0	0.0
AC135068.1	0.0	1.0	0.0	0.0	0.0	0.0	1.0	0.0	0.0	0.0	0.0	1.0	0.0	0.0	0.0	0.0	1.0	0.0	0.0	0.0	0.0	1.0	0.0	0.0	0.0	0.0	1.0	0.0	0.0	0.0	0.0	1.0	0.0	0	0.0	0.0
AC135068.3	0.0	1.0	0.0	0.0	0.0	0.0	1.0	0.0	0.0	0.0	0.0	1.0	0.0	0.0	0.0	0.0	1.0	0.0	0.0	0.0	0.0	1.0	0.0	0.0	0.0	0.0	1.0	0.0	0.0	0.0	0.0	1.0	0.0	0	0.0	0.0
AC135068.7	0.0	1.0	0.0	0.0	0.0	0.0	1.0	0.0	0.0	0.0	0.0	1.0	0.0	0.0	0.0	0.0	1.0	0.0	0.0	0.0	0.0	1.0	0.0	0.0	0.0	0.0	1.0	0.0	0.0	0.0	0.0	1.0	0.0	0	0.0	0.0
AC135068.8	0.0	1.0	0.0	0.0	0.0	0.0	1.0	0.0	0.0	0.0	0.0	1.0	0.0	0.0	0.0	0.0	1.0	0.0	0.0	0.0	0.0	1.0	0.0	0.0	0.0	0.0	1.0	0.0	0.0	0.0	0.0	1.0	0.0	0	0.0	0.0
AC135068.9	0.0	1.0	0.0	0.0	0.0	0.0	1.0	0.0	0.0	0.0	0.0	1.0	0.0	0.0	0.0	0.0	1.0	0.0	0.0	0.0	0.0	1.0	0.0	0.0	0.0	0.0	1.0	0.0	0.0	0.0	0.0	1.0	0.0	0	0.0	0.0
IGHD3OR15-3B	0.0	1.0	0.0	0.0	0.0	0.0	1.0	0.0	0.0	0.0	0.0	1.0	0.0	0.0	0.0	0.0	1.0	0.0	0.0	0.0	0.0	1.0	0.0	0.0	0.0	0.0	1.0	0.0	0.0	0.0	0.0	1.0	0.0	0	0.0	0.0
IGHV1-45	0.0	1.0	0.0	0.0	0.0	0.0	1.0	0.0	0.0	0.0	0.0	1.0	0.0	0.0	0.0	0.0	1.0	0.0	0.0	0.0	0.0	1.0	0.0	0.0	0.0	0.0	1.0	0.0	0.0	0.0	0.0	1.0	0.0	0	0.0	0.0
IGHV1-46	0.0	1.0	0.0	0.0	0.0	23.850393	1.0	0.11964891	0.015011366	0.105	0.0	1.0	0.0	0.0	0.0	0.0	1.0	0.0	0.0	0.0	0.0	1.0	0.0	0.0	0.0	0.0	1.0	0.0	0.0	0.0	3.9750655	1.0	0.019941485	0	0.0	0.0
IGHVII-46-1	0.0	1.0	0.0	0.0	0.0	0.0	1.0	0.0	0.0	0.0	0.0	1.0	0.0	0.0	0.0	0.0	1.0	0.0	0.0	0.0	0.0	1.0	0.0	0.0	0.0	0.0	1.0	0.0	0.0	0.0	0.0	1.0	0.0	0	0.0	0.0
IGHV3-47	0.0	1.0	0.0	0.0	0.0	0.0	1.0	0.0	0.0	0.0	0.0	1.0	0.0	0.0	0.0	0.0	1.0	0.0	0.0	0.0	0.0	1.0	0.0	0.0	0.0	0.0	1.0	0.0	0.0	0.0	0.0	1.0	0.0	0	0.0	0.0
IGHVIII-47-1	0.0	1.0	0.0	0.0	0.0	0.0	1.0	0.0	0.0	0.0	0.0	1.0	0.0	0.0	0.0	0.0	1.0	0.0	0.0	0.0	0.0	1.0	0.0	0.0	0.0	0.0	1.0	0.0	0.0	0.0	0.0	1.0	0.0	0	0.0	0.0
IGHV3-48	0.0	1.0	0.0	0.0	0.0	23.630146	1.0	0.11964891	0.012899668	0.07	0.0	1.0	0.0	0.0	0.0	0.0	1.0	0.0	0.0	0.0	20.208073	1.0	0.025417238	0.0012105223	0.02938015	0.0	1.0	0.0	0.0	0.0	7.306369833333332	1.0	0.024177691333333334	0	0.0	0.0
IGHV3-49	0.0	1.0	0.0	0.0	0.0	24.461311	1.0	0.11964891	0.02283601	0.195	0.0	1.0	0.0	0.0	0.0	0.0	1.0	0.0	0.0	0.0	0.0	1.0	0.0	0.0	0.0	0.0	1.0	0.0	0.0	0.0	4.076885166666666	1.0	0.019941485	0	0.0	0.0
IGHVII-49-1	0.0	1.0	0.0	0.0	0.0	0.0	1.0	0.0	0.0	0.0	0.0	1.0	0.0	0.0	0.0	0.0	1.0	0.0	0.0	0.0	0.0	1.0	0.0	0.0	0.0	0.0	1.0	0.0	0.0	0.0	0.0	1.0	0.0	0	0.0	0.0
IGHV3-69-1	0.0	1.0	0.0	0.0	0.0	0.0	1.0	0.0	0.0	0.0	0.0	1.0	0.0	0.0	0.0	0.0	1.0	0.0	0.0	0.0	0.0	1.0	0.0	0.0	0.0	0.0	1.0	0.0	0.0	0.0	0.0	1.0	0.0	0	0.0	0.0
IGHV1-69-2	0.0	1.0	0.0	0.0	0.0	0.0	1.0	0.0	0.0	0.0	0.0	1.0	0.0	0.0	0.0	0.0	1.0	0.0	0.0	0.0	0.0	1.0	0.0	0.0	0.0	0.0	1.0	0.0	0.0	0.0	0.0	1.0	0.0	0	0.0	0.0
IGHV2-70	0.0	1.0	0.0	0.0	0.0	0.0	1.0	0.0	0.0	0.0	0.0	1.0	0.0	0.0	0.0	0.0	1.0	0.0	0.0	0.0	0.0	1.0	0.0	0.0	0.0	0.0	1.0	0.0	0.0	0.0	0.0	1.0	0.0	0	0.0	0.0
IGHV3-71	0.0	1.0	0.0	0.0	0.0	0.0	1.0	0.0	0.0	0.0	0.0	1.0	0.0	0.0	0.0	17.115675	1.0	0.06664369	0.0001420031	0.0016891892	0.0	1.0	0.0	0.0	0.0	0.0	1.0	0.0	0.0	0.0	2.8526124999999998	1.0	0.011107281666666668	0	0.0	0.0
IGHV3-72	0.0	1.0	0.0	0.0	0.0	0.0	1.0	0.0	0.0	0.0	0.0	1.0	0.0	0.0	0.0	0.0	1.0	0.0	0.0	0.0	0.0	1.0	0.0	0.0	0.0	0.0	1.0	0.0	0.0	0.0	0.0	1.0	0.0	0	0.0	0.0
IGHV3-73	0.0	1.0	0.0	0.0	0.0	0.0	1.0	0.0	0.0	0.0	0.0	1.0	0.0	0.0	0.0	0.0	1.0	0.0	0.0	0.0	0.0	1.0	0.0	0.0	0.0	0.0	1.0	0.0	0.0	0.0	0.0	1.0	0.0	0	0.0	0.0
IGHD4OR15-4A	0.0	1.0	0.0	0.0	0.0	0.0	1.0	0.0	0.0	0.0	0.0	1.0	0.0	0.0	0.0	0.0	1.0	0.0	0.0	0.0	0.0	1.0	0.0	0.0	0.0	0.0	1.0	0.0	0.0	0.0	0.0	1.0	0.0	0	0.0	0.0
IGHV4-55	0.0	1.0	0.0	0.0	0.0	0.0	1.0	0.0	0.0	0.0	0.0	1.0	0.0	0.0	0.0	0.0	1.0	0.0	0.0	0.0	0.0	1.0	0.0	0.0	0.0	0.0	1.0	0.0	0.0	0.0	0.0	1.0	0.0	0	0.0	0.0
IGHV7-56	0.0	1.0	0.0	0.0	0.0	0.0	1.0	0.0	0.0	0.0	0.0	1.0	0.0	0.0	0.0	0.0	1.0	0.0	0.0	0.0	0.0	1.0	0.0	0.0	0.0	0.0	1.0	0.0	0.0	0.0	0.0	1.0	0.0	0	0.0	0.0
IGHV3-57	0.0	1.0	0.0	0.0	0.0	0.0	1.0	0.0	0.0	0.0	0.0	1.0	0.0	0.0	0.0	0.0	1.0	0.0	0.0	0.0	0.0	1.0	0.0	0.0	0.0	0.0	1.0	0.0	0.0	0.0	0.0	1.0	0.0	0	0.0	0.0
IGHV1-58	0.0	1.0	0.0	0.0	0.0	0.0	1.0	0.0	0.0	0.0	0.0	1.0	0.0	0.0	0.0	0.0	1.0	0.0	0.0	0.0	0.0	1.0	0.0	0.0	0.0	0.0	1.0	0.0	0.0	0.0	0.0	1.0	0.0	0	0.0	0.0
IGHV4-59	0.0	1.0	0.0	0.0	0.0	23.760374	1.0	0.11964891	0.0141097	0.04	0.0	1.0	0.0	0.0	0.0	0.0	1.0	0.0	0.0	0.0	15.771216	1.0	0.025417238	5.5922857e-05	0.00035829452	0.0	1.0	0.0	0.0	0.0	6.588598333333334	1.0	0.024177691333333334	0	0.0	0.0
IGHV3-60	0.0	1.0	0.0	0.0	0.0	0.0	1.0	0.0	0.0	0.0	0.0	1.0	0.0	0.0	0.0	0.0	1.0	0.0	0.0	0.0	0.0	1.0	0.0	0.0	0.0	0.0	1.0	0.0	0.0	0.0	0.0	1.0	0.0	0	0.0	0.0
IGHVII-60-1	0.0	1.0	0.0	0.0	0.0	0.0	1.0	0.0	0.0	0.0	0.0	1.0	0.0	0.0	0.0	0.0	1.0	0.0	0.0	0.0	0.0	1.0	0.0	0.0	0.0	0.0	1.0	0.0	0.0	0.0	0.0	1.0	0.0	0	0.0	0.0
IGHV4-61	0.0	1.0	0.0	0.0	0.0	0.0	1.0	0.0	0.0	0.0	0.0	1.0	0.0	0.0	0.0	0.0	1.0	0.0	0.0	0.0	0.0	1.0	0.0	0.0	0.0	0.0	1.0	0.0	0.0	0.0	0.0	1.0	0.0	0	0.0	0.0
IGHV7-81	0.0	1.0	0.0	0.0	0.0	0.0	1.0	0.0	0.0	0.0	0.0	1.0	0.0	0.0	0.0	0.0	1.0	0.0	0.0	0.0	0.0	1.0	0.0	0.0	0.0	0.0	1.0	0.0	0.0	0.0	0.0	1.0	0.0	0	0.0	0.0
IGHVIII-82	0.0	1.0	0.0	0.0	0.0	0.0	1.0	0.0	0.0	0.0	0.0	1.0	0.0	0.0	0.0	0.0	1.0	0.0	0.0	0.0	0.0	1.0	0.0	0.0	0.0	0.0	1.0	0.0	0.0	0.0	0.0	1.0	0.0	0	0.0	0.0
IGHV1OR15-9	0.0	1.0	0.0	0.0	0.0	0.0	1.0	0.0	0.0	0.0	0.0	1.0	0.0	0.0	0.0	0.0	1.0	0.0	0.0	0.0	0.0	1.0	0.0	0.0	0.0	0.0	1.0	0.0	0.0	0.0	0.0	1.0	0.0	0	0.0	0.0
IGHV1OR15-2	0.0	1.0	0.0	0.0	0.0	0.0	1.0	0.0	0.0	0.0	0.0	1.0	0.0	0.0	0.0	0.0	1.0	0.0	0.0	0.0	0.0	1.0	0.0	0.0	0.0	0.0	1.0	0.0	0.0	0.0	0.0	1.0	0.0	0	0.0	0.0
IGHV3OR15-7	0.0	1.0	0.0	0.0	0.0	0.0	1.0	0.0	0.0	0.0	0.0	1.0	0.0	0.0	0.0	0.0	1.0	0.0	0.0	0.0	0.0	1.0	0.0	0.0	0.0	0.0	1.0	0.0	0.0	0.0	0.0	1.0	0.0	0	0.0	0.0
IGHD5OR15-5A	0.0	1.0	0.0	0.0	0.0	0.0	1.0	0.0	0.0	0.0	0.0	1.0	0.0	0.0	0.0	0.0	1.0	0.0	0.0	0.0	0.0	1.0	0.0	0.0	0.0	0.0	1.0	0.0	0.0	0.0	0.0	1.0	0.0	0	0.0	0.0
IGHV3-54	0.0	1.0	0.0	0.0	0.0	0.0	1.0	0.0	0.0	0.0	0.0	1.0	0.0	0.0	0.0	0.0	1.0	0.0	0.0	0.0	0.0	1.0	0.0	0.0	0.0	0.0	1.0	0.0	0.0	0.0	0.0	1.0	0.0	0	0.0	0.0
TREML2	0.0	1.0	0.0	0.0	0.0	0.0	1.0	0.0	0.0	0.0	0.0	1.0	0.0	0.0	0.0	0.0	1.0	0.0	0.0	0.0	0.0	1.0	0.0	0.0	0.0	0.0	1.0	0.0	0.0	0.0	0.0	1.0	0.0	0	0.0	0.0
TREML4	0.0	1.0	0.0	0.0	0.0	0.0	1.0	0.0	0.0	0.0	21.40665	1.0	0.25984925	0.0027761376	0.003698225	0.0	1.0	0.0	0.0	0.0	17.79202	1.0	0.050834477	0.00022692417	0.00071658904	0.0	1.0	0.0	0.0	0.0	6.533111666666667	1.0	0.05178062116666666	0	0.0	0.0
NCR2	0.0	1.0	0.0	0.0	0.0	0.0	1.0	0.0	0.0	0.0	0.0	1.0	0.0	0.0	0.0	0.0	1.0	0.0	0.0	0.0	0.0	1.0	0.0	0.0	0.0	0.0	1.0	0.0	0.0	0.0	0.0	1.0	0.0	0	0.0	0.0
AC134981.1	0.0	1.0	0.0	0.0	0.0	0.0	1.0	0.0	0.0	0.0	0.0	1.0	0.0	0.0	0.0	0.0	1.0	0.0	0.0	0.0	0.0	1.0	0.0	0.0	0.0	0.0	1.0	0.0	0.0	0.0	0.0	1.0	0.0	0	0.0	0.0
POTEB	0.0	1.0	0.0	0.0	0.0	0.0	1.0	0.0	0.0	0.0	0.0	1.0	0.0	0.0	0.0	0.0	1.0	0.0	0.0	0.0	0.0	1.0	0.0	0.0	0.0	0.0	1.0	0.0	0.0	0.0	0.0	1.0	0.0	0	0.0	0.0
KCNK16	0.0	1.0	0.0	0.0	0.0	0.0	1.0	0.0	0.0	0.0	0.0	1.0	0.0	0.0	0.0	0.0	1.0	0.0	0.0	0.0	0.0	1.0	0.0	0.0	0.0	0.0	1.0	0.0	0.0	0.0	0.0	1.0	0.0	0	0.0	0.0
AL139275.2	0.0	1.0	0.0	0.0	0.0	0.0	1.0	0.0	0.0	0.0	0.0	1.0	0.0	0.0	0.0	0.0	1.0	0.0	0.0	0.0	0.0	1.0	0.0	0.0	0.0	0.0	1.0	0.0	0.0	0.0	0.0	1.0	0.0	0	0.0	0.0
AL139275.1	0.0	1.0	0.0	0.0	0.0	0.0	1.0	0.0	0.0	0.0	0.0	1.0	0.0	0.0	0.0	0.0	1.0	0.0	0.0	0.0	0.0	1.0	0.0	0.0	0.0	0.0	1.0	0.0	0.0	0.0	0.0	1.0	0.0	0	0.0	0.0
AC100756.4	0.0	1.0	0.0	0.0	0.0	0.0	1.0	0.0	0.0	0.0	0.0	1.0	0.0	0.0	0.0	0.0	1.0	0.0	0.0	0.0	16.122084	1.0	0.025417238	7.131965e-05	0.00035829452	0.0	1.0	0.0	0.0	0.0	2.687014	1.0	0.004236206333333333	0	0.0	0.0
AC114752.1	0.0	1.0	0.0	0.0	0.0	0.0	1.0	0.0	0.0	0.0	17.01605	1.0	0.025984926	0.00013252864	0.0003698225	0.0	1.0	0.0	0.0	0.0	0.0	1.0	0.0	0.0	0.0	0.0	1.0	0.0	0.0	0.0	2.8360083333333335	1.0	0.0043308209999999995	0	0.0	0.0
AC114752.2	0.0	1.0	0.0	0.0	0.0	0.0	1.0	0.0	0.0	0.0	0.0	1.0	0.0	0.0	0.0	0.0	1.0	0.0	0.0	0.0	0.0	1.0	0.0	0.0	0.0	0.0	1.0	0.0	0.0	0.0	0.0	1.0	0.0	0	0.0	0.0
AC092067.1	0.0	1.0	0.0	0.0	0.0	0.0	1.0	0.0	0.0	0.0	0.0	1.0	0.0	0.0	0.0	0.0	1.0	0.0	0.0	0.0	0.0	1.0	0.0	0.0	0.0	0.0	1.0	0.0	0.0	0.0	0.0	1.0	0.0	0	0.0	0.0
AC011477.8	0.0	1.0	0.0	0.0	0.0	0.0	1.0	0.0	0.0	0.0	0.0	1.0	0.0	0.0	0.0	0.0	1.0	0.0	0.0	0.0	0.0	1.0	0.0	0.0	0.0	0.0	1.0	0.0	0.0	0.0	0.0	1.0	0.0	0	0.0	0.0
AC126407.1	0.0	1.0	0.0	0.0	0.0	0.0	1.0	0.0	0.0	0.0	19.591208	1.0	0.07795478	0.00078953116	0.0011094675	20.65045	1.0	0.33321846	0.0016445507	0.008445946	0.0	1.0	0.0	0.0	0.0	0.0	1.0	0.0	0.0	0.0	6.706943	1.0	0.06852887333333334	0	0.0	0.0
AC135068.2	0.0	1.0	0.0	0.0	0.0	0.0	1.0	0.0	0.0	0.0	0.0	1.0	0.0	0.0	0.0	0.0	1.0	0.0	0.0	0.0	0.0	1.0	0.0	0.0	0.0	0.0	1.0	0.0	0.0	0.0	0.0	1.0	0.0	0	0.0	0.0
AC012060.1	0.0	1.0	0.0	0.0	0.0	0.0	1.0	0.0	0.0	0.0	0.0	1.0	0.0	0.0	0.0	0.0	1.0	0.0	0.0	0.0	0.0	1.0	0.0	0.0	0.0	0.0	1.0	0.0	0.0	0.0	0.0	1.0	0.0	0	0.0	0.0
AC011196.1	0.0	1.0	0.0	0.0	0.0	0.0	1.0	0.0	0.0	0.0	0.0	1.0	0.0	0.0	0.0	0.0	1.0	0.0	0.0	0.0	0.0	1.0	0.0	0.0	0.0	0.0	1.0	0.0	0.0	0.0	0.0	1.0	0.0	0	0.0	0.0
AC104002.1	0.0	1.0	0.0	0.0	0.0	0.0	1.0	0.0	0.0	0.0	0.0	1.0	0.0	0.0	0.0	0.0	1.0	0.0	0.0	0.0	0.0	1.0	0.0	0.0	0.0	0.0	1.0	0.0	0.0	0.0	0.0	1.0	0.0	0	0.0	0.0
AC104002.2	0.0	1.0	0.0	0.0	0.0	0.0	1.0	0.0	0.0	0.0	0.0	1.0	0.0	0.0	0.0	0.0	1.0	0.0	0.0	0.0	0.0	1.0	0.0	0.0	0.0	0.0	1.0	0.0	0.0	0.0	0.0	1.0	0.0	0	0.0	0.0
AC104002.3	0.0	1.0	0.0	0.0	0.0	0.0	1.0	0.0	0.0	0.0	0.0	1.0	0.0	0.0	0.0	21.212206	1.0	0.33321846	0.0024265165	0.016891891	19.326176	1.0	0.101668954	0.0006570754	0.002149767	21.168829	1.0	0.12461727	0.00235473	0.0054054055	10.284535166666666	1.0	0.09325078066666666	0	0.0	0.0
AC021979.1	0.0	1.0	0.0	0.0	0.0	0.0	1.0	0.0	0.0	0.0	0.0	1.0	0.0	0.0	0.0	19.6629	1.0	0.19993107	0.0008297408	0.006756757	0.0	1.0	0.0	0.0	0.0	0.0	1.0	0.0	0.0	0.0	3.2771500000000002	1.0	0.033321844999999996	0	0.0	0.0
AC090983.1	0.0	1.0	0.0	0.0	0.0	0.0	1.0	0.0	0.0	0.0	0.0	1.0	0.0	0.0	0.0	19.12527	1.0	0.06664369	0.0005716827	0.0016891892	15.762222	1.0	0.025417238	5.557531e-05	0.00035829452	0.0	1.0	0.0	0.0	0.0	5.814582000000001	1.0	0.015343488000000002	0	0.0	0.0
AC124312.2	0.0	1.0	0.0	0.0	0.0	0.0	1.0	0.0	0.0	0.0	19.039831	1.0	0.025984926	0.0005388183	0.0003698225	17.419462	1.0	0.06664369	0.0001752831	0.0016891892	18.5505	1.0	0.050834477	0.00038385982	0.00071658904	0.0	1.0	0.0	0.0	0.0	9.168298833333333	1.0	0.023910515499999997	0	0.0	0.0
AC124312.3	0.0	1.0	0.0	0.0	0.0	0.0	1.0	0.0	0.0	0.0	0.0	1.0	0.0	0.0	0.0	0.0	1.0	0.0	0.0	0.0	0.0	1.0	0.0	0.0	0.0	0.0	1.0	0.0	0.0	0.0	0.0	1.0	0.0	0	0.0	0.0
AC100836.1	0.0	1.0	0.0	0.0	0.0	0.0	1.0	0.0	0.0	0.0	0.0	1.0	0.0	0.0	0.0	0.0	1.0	0.0	0.0	0.0	0.0	1.0	0.0	0.0	0.0	0.0	1.0	0.0	0.0	0.0	0.0	1.0	0.0	0	0.0	0.0
AL391415.1	0.0	1.0	0.0	0.0	0.0	0.0	1.0	0.0	0.0	0.0	0.0	1.0	0.0	0.0	0.0	0.0	1.0	0.0	0.0	0.0	0.0	1.0	0.0	0.0	0.0	0.0	1.0	0.0	0.0	0.0	0.0	1.0	0.0	0	0.0	0.0
AL034345.2	0.0	1.0	0.0	0.0	0.0	0.0	1.0	0.0	0.0	0.0	0.0	1.0	0.0	0.0	0.0	0.0	1.0	0.0	0.0	0.0	16.997261	1.0	0.050834477	0.00013081389	0.00071658904	0.0	1.0	0.0	0.0	0.0	2.8328768333333336	1.0	0.008472412833333333	0	0.0	0.0
AC127522.1	0.0	1.0	0.0	0.0	0.0	0.0	1.0	0.0	0.0	0.0	16.999123	1.0	0.025984926	0.00013098276	0.0003698225	20.625666	1.0	0.19993107	0.0016165636	0.0050675673	0.0	1.0	0.0	0.0	0.0	0.0	1.0	0.0	0.0	0.0	6.270798166666666	1.0	0.037652665999999994	0	0.0	0.0
AC107980.1	0.0	1.0	0.0	0.0	0.0	0.0	1.0	0.0	0.0	0.0	0.0	1.0	0.0	0.0	0.0	0.0	1.0	0.0	0.0	0.0	0.0	1.0	0.0	0.0	0.0	17.954384	1.0	0.12461727	0.00025395164	0.0054054055	2.9923973333333334	1.0	0.020769545	0	0.0	0.0
PWRN2	0.0	1.0	0.0	0.0	0.0	0.0	1.0	0.0	0.0	0.0	0.0	1.0	0.0	0.0	0.0	0.0	1.0	0.0	0.0	0.0	0.0	1.0	0.0	0.0	0.0	0.0	1.0	0.0	0.0	0.0	0.0	1.0	0.0	0	0.0	0.0
LINC01795	0.0	1.0	0.0	0.0	0.0	0.0	1.0	0.0	0.0	0.0	17.000368	1.0	0.025984926	0.00013109589	0.0003698225	18.336014	1.0	0.06664369	0.00033083934	0.0016891892	0.0	1.0	0.0	0.0	0.0	0.0	1.0	0.0	0.0	0.0	5.889397	1.0	0.015438102666666667	0	0.0	0.0
AC007381.2	0.0	1.0	0.0	0.0	0.0	0.0	1.0	0.0	0.0	0.0	0.0	1.0	0.0	0.0	0.0	0.0	1.0	0.0	0.0	0.0	0.0	1.0	0.0	0.0	0.0	0.0	1.0	0.0	0.0	0.0	0.0	1.0	0.0	0	0.0	0.0
AC009970.1	0.0	1.0	0.0	0.0	0.0	0.0	1.0	0.0	0.0	0.0	18.874338	1.0	0.025984926	0.00048043698	0.0003698225	0.0	1.0	0.0	0.0	0.0	0.0	1.0	0.0	0.0	0.0	0.0	1.0	0.0	0.0	0.0	3.1457230000000003	1.0	0.0043308209999999995	0	0.0	0.0
AC010733.2	0.0	1.0	0.0	0.0	0.0	0.0	1.0	0.0	0.0	0.0	0.0	1.0	0.0	0.0	0.0	0.0	1.0	0.0	0.0	0.0	0.0	1.0	0.0	0.0	0.0	0.0	1.0	0.0	0.0	0.0	0.0	1.0	0.0	0	0.0	0.0
AC010636.1	0.0	1.0	0.0	0.0	0.0	0.0	1.0	0.0	0.0	0.0	0.0	1.0	0.0	0.0	0.0	0.0	1.0	0.0	0.0	0.0	0.0	1.0	0.0	0.0	0.0	0.0	1.0	0.0	0.0	0.0	0.0	1.0	0.0	0	0.0	0.0
IGHD2OR15-2A	0.0	1.0	0.0	0.0	0.0	0.0	1.0	0.0	0.0	0.0	0.0	1.0	0.0	0.0	0.0	0.0	1.0	0.0	0.0	0.0	0.0	1.0	0.0	0.0	0.0	0.0	1.0	0.0	0.0	0.0	0.0	1.0	0.0	0	0.0	0.0
IGHD1OR15-1A	0.0	1.0	0.0	0.0	0.0	0.0	1.0	0.0	0.0	0.0	0.0	1.0	0.0	0.0	0.0	0.0	1.0	0.0	0.0	0.0	0.0	1.0	0.0	0.0	0.0	0.0	1.0	0.0	0.0	0.0	0.0	1.0	0.0	0	0.0	0.0
OR4M2	0.0	1.0	0.0	0.0	0.0	0.0	1.0	0.0	0.0	0.0	0.0	1.0	0.0	0.0	0.0	0.0	1.0	0.0	0.0	0.0	0.0	1.0	0.0	0.0	0.0	0.0	1.0	0.0	0.0	0.0	0.0	1.0	0.0	0	0.0	0.0
OR4N4	0.0	1.0	0.0	0.0	0.0	0.0	1.0	0.0	0.0	0.0	0.0	1.0	0.0	0.0	0.0	0.0	1.0	0.0	0.0	0.0	0.0	1.0	0.0	0.0	0.0	0.0	1.0	0.0	0.0	0.0	0.0	1.0	0.0	0	0.0	0.0
AC010760.1	0.0	1.0	0.0	0.0	0.0	0.0	1.0	0.0	0.0	0.0	0.0	1.0	0.0	0.0	0.0	0.0	1.0	0.0	0.0	0.0	0.0	1.0	0.0	0.0	0.0	0.0	1.0	0.0	0.0	0.0	0.0	1.0	0.0	0	0.0	0.0
IGHV1OR15-1	0.0	1.0	0.0	0.0	0.0	0.0	1.0	0.0	0.0	0.0	0.0	1.0	0.0	0.0	0.0	0.0	1.0	0.0	0.0	0.0	0.0	1.0	0.0	0.0	0.0	0.0	1.0	0.0	0.0	0.0	0.0	1.0	0.0	0	0.0	0.0
IGHV1OR15-3	0.0	1.0	0.0	0.0	0.0	0.0	1.0	0.0	0.0	0.0	0.0	1.0	0.0	0.0	0.0	0.0	1.0	0.0	0.0	0.0	0.0	1.0	0.0	0.0	0.0	0.0	1.0	0.0	0.0	0.0	0.0	1.0	0.0	0	0.0	0.0
IGHV4OR15-8	0.0	1.0	0.0	0.0	0.0	0.0	1.0	0.0	0.0	0.0	0.0	1.0	0.0	0.0	0.0	0.0	1.0	0.0	0.0	0.0	0.0	1.0	0.0	0.0	0.0	0.0	1.0	0.0	0.0	0.0	0.0	1.0	0.0	0	0.0	0.0
IGHV1OR15-4	0.0	1.0	0.0	0.0	0.0	0.0	1.0	0.0	0.0	0.0	0.0	1.0	0.0	0.0	0.0	0.0	1.0	0.0	0.0	0.0	0.0	1.0	0.0	0.0	0.0	0.0	1.0	0.0	0.0	0.0	0.0	1.0	0.0	0	0.0	0.0
AL031778.1	0.0	1.0	0.0	0.0	0.0	0.0	1.0	0.0	0.0	0.0	20.211996	1.0	0.07795478	0.0012138173	0.0011094675	0.0	1.0	0.0	0.0	0.0	19.288588	1.0	0.12708619	0.0006401825	0.0017914725	0.0	1.0	0.0	0.0	0.0	6.5834306666666675	1.0	0.034173495	0	0.0	0.0
IGHD1OR15-1B	0.0	1.0	0.0	0.0	0.0	0.0	1.0	0.0	0.0	0.0	0.0	1.0	0.0	0.0	0.0	0.0	1.0	0.0	0.0	0.0	0.0	1.0	0.0	0.0	0.0	0.0	1.0	0.0	0.0	0.0	0.0	1.0	0.0	0	0.0	0.0
AC126335.1	0.0	1.0	0.0	0.0	0.0	0.0	1.0	0.0	0.0	0.0	0.0	1.0	0.0	0.0	0.0	0.0	1.0	0.0	0.0	0.0	0.0	1.0	0.0	0.0	0.0	0.0	1.0	0.0	0.0	0.0	0.0	1.0	0.0	0	0.0	0.0
AC060814.5	0.0	1.0	0.0	0.0	0.0	0.0	1.0	0.0	0.0	0.0	0.0	1.0	0.0	0.0	0.0	0.0	1.0	0.0	0.0	0.0	0.0	1.0	0.0	0.0	0.0	0.0	1.0	0.0	0.0	0.0	0.0	1.0	0.0	0	0.0	0.0
AC060814.4	0.0	1.0	0.0	0.0	0.0	0.0	1.0	0.0	0.0	0.0	0.0	1.0	0.0	0.0	0.0	0.0	1.0	0.0	0.0	0.0	0.0	1.0	0.0	0.0	0.0	0.0	1.0	0.0	0.0	0.0	0.0	1.0	0.0	0	0.0	0.0
AC060814.3	0.0	1.0	0.0	0.0	0.0	0.0	1.0	0.0	0.0	0.0	0.0	1.0	0.0	0.0	0.0	0.0	1.0	0.0	0.0	0.0	0.0	1.0	0.0	0.0	0.0	0.0	1.0	0.0	0.0	0.0	0.0	1.0	0.0	0	0.0	0.0
POTEB3	0.0	1.0	0.0	0.0	0.0	0.0	1.0	0.0	0.0	0.0	0.0	1.0	0.0	0.0	0.0	0.0	1.0	0.0	0.0	0.0	0.0	1.0	0.0	0.0	0.0	0.0	1.0	0.0	0.0	0.0	0.0	1.0	0.0	0	0.0	0.0
LINC02203	0.0	1.0	0.0	0.0	0.0	0.0	1.0	0.0	0.0	0.0	0.0	1.0	0.0	0.0	0.0	0.0	1.0	0.0	0.0	0.0	0.0	1.0	0.0	0.0	0.0	0.0	1.0	0.0	0.0	0.0	0.0	1.0	0.0	0	0.0	0.0
AC087463.1	0.0	1.0	0.0	0.0	0.0	0.0	1.0	0.0	0.0	0.0	0.0	1.0	0.0	0.0	0.0	0.0	1.0	0.0	0.0	0.0	0.0	1.0	0.0	0.0	0.0	0.0	1.0	0.0	0.0	0.0	0.0	1.0	0.0	0	0.0	0.0
AC087463.2	0.0	1.0	0.0	0.0	0.0	0.0	1.0	0.0	0.0	0.0	0.0	1.0	0.0	0.0	0.0	0.0	1.0	0.0	0.0	0.0	0.0	1.0	0.0	0.0	0.0	0.0	1.0	0.0	0.0	0.0	0.0	1.0	0.0	0	0.0	0.0
AC087463.3	0.0	1.0	0.0	0.0	0.0	0.0	1.0	0.0	0.0	0.0	0.0	1.0	0.0	0.0	0.0	0.0	1.0	0.0	0.0	0.0	0.0	1.0	0.0	0.0	0.0	0.0	1.0	0.0	0.0	0.0	0.0	1.0	0.0	0	0.0	0.0
AL359475.1	0.0	1.0	0.0	0.0	0.0	0.0	1.0	0.0	0.0	0.0	0.0	1.0	0.0	0.0	0.0	0.0	1.0	0.0	0.0	0.0	0.0	1.0	0.0	0.0	0.0	0.0	1.0	0.0	0.0	0.0	0.0	1.0	0.0	0	0.0	0.0
AL033380.1	0.0	1.0	0.0	0.0	0.0	0.0	1.0	0.0	0.0	0.0	0.0	1.0	0.0	0.0	0.0	0.0	1.0	0.0	0.0	0.0	0.0	1.0	0.0	0.0	0.0	0.0	1.0	0.0	0.0	0.0	0.0	1.0	0.0	0	0.0	0.0
AL583854.1	0.0	1.0	0.0	0.0	0.0	0.0	1.0	0.0	0.0	0.0	0.0	1.0	0.0	0.0	0.0	0.0	1.0	0.0	0.0	0.0	0.0	1.0	0.0	0.0	0.0	0.0	1.0	0.0	0.0	0.0	0.0	1.0	0.0	0	0.0	0.0
TSPO2	0.0	1.0	0.0	0.0	0.0	0.0	1.0	0.0	0.0	0.0	0.0	1.0	0.0	0.0	0.0	0.0	1.0	0.0	0.0	0.0	16.303368	1.0	0.025417238	8.086854e-05	0.00035829452	0.0	1.0	0.0	0.0	0.0	2.717228	1.0	0.004236206333333333	0	0.0	0.0
IGHD2OR15-2B	0.0	1.0	0.0	0.0	0.0	0.0	1.0	0.0	0.0	0.0	0.0	1.0	0.0	0.0	0.0	0.0	1.0	0.0	0.0	0.0	0.0	1.0	0.0	0.0	0.0	0.0	1.0	0.0	0.0	0.0	0.0	1.0	0.0	0	0.0	0.0
IGHD5-18	0.0	1.0	0.0	0.0	0.0	0.0	1.0	0.0	0.0	0.0	0.0	1.0	0.0	0.0	0.0	0.0	1.0	0.0	0.0	0.0	0.0	1.0	0.0	0.0	0.0	0.0	1.0	0.0	0.0	0.0	0.0	1.0	0.0	0	0.0	0.0
IGHD4-17	0.0	1.0	0.0	0.0	0.0	0.0	1.0	0.0	0.0	0.0	0.0	1.0	0.0	0.0	0.0	0.0	1.0	0.0	0.0	0.0	0.0	1.0	0.0	0.0	0.0	0.0	1.0	0.0	0.0	0.0	0.0	1.0	0.0	0	0.0	0.0
IGHD3-16	0.0	1.0	0.0	0.0	0.0	0.0	1.0	0.0	0.0	0.0	0.0	1.0	0.0	0.0	0.0	0.0	1.0	0.0	0.0	0.0	0.0	1.0	0.0	0.0	0.0	0.0	1.0	0.0	0.0	0.0	0.0	1.0	0.0	0	0.0	0.0
IGHD2-15	0.0	1.0	0.0	0.0	0.0	0.0	1.0	0.0	0.0	0.0	0.0	1.0	0.0	0.0	0.0	0.0	1.0	0.0	0.0	0.0	0.0	1.0	0.0	0.0	0.0	0.0	1.0	0.0	0.0	0.0	0.0	1.0	0.0	0	0.0	0.0
IGHD1-14	0.0	1.0	0.0	0.0	0.0	0.0	1.0	0.0	0.0	0.0	0.0	1.0	0.0	0.0	0.0	0.0	1.0	0.0	0.0	0.0	0.0	1.0	0.0	0.0	0.0	0.0	1.0	0.0	0.0	0.0	0.0	1.0	0.0	0	0.0	0.0
IGHD6-13	0.0	1.0	0.0	0.0	0.0	0.0	1.0	0.0	0.0	0.0	0.0	1.0	0.0	0.0	0.0	0.0	1.0	0.0	0.0	0.0	0.0	1.0	0.0	0.0	0.0	0.0	1.0	0.0	0.0	0.0	0.0	1.0	0.0	0	0.0	0.0
IGHD5-12	0.0	1.0	0.0	0.0	0.0	0.0	1.0	0.0	0.0	0.0	0.0	1.0	0.0	0.0	0.0	0.0	1.0	0.0	0.0	0.0	0.0	1.0	0.0	0.0	0.0	0.0	1.0	0.0	0.0	0.0	0.0	1.0	0.0	0	0.0	0.0
IGHV3-15	0.0	1.0	0.0	0.0	0.0	0.0	1.0	0.0	0.0	0.0	0.0	1.0	0.0	0.0	0.0	0.0	1.0	0.0	0.0	0.0	16.020765	1.0	0.025417238	6.648286e-05	0.00035829452	0.0	1.0	0.0	0.0	0.0	2.6701275	1.0	0.004236206333333333	0	0.0	0.0
IGHVII-15-1	0.0	1.0	0.0	0.0	0.0	0.0	1.0	0.0	0.0	0.0	0.0	1.0	0.0	0.0	0.0	0.0	1.0	0.0	0.0	0.0	0.0	1.0	0.0	0.0	0.0	0.0	1.0	0.0	0.0	0.0	0.0	1.0	0.0	0	0.0	0.0
IGHV3-16	0.0	1.0	0.0	0.0	0.0	0.0	1.0	0.0	0.0	0.0	0.0	1.0	0.0	0.0	0.0	0.0	1.0	0.0	0.0	0.0	0.0	1.0	0.0	0.0	0.0	0.0	1.0	0.0	0.0	0.0	0.0	1.0	0.0	0	0.0	0.0
IGHVIII-16-1	0.0	1.0	0.0	0.0	0.0	0.0	1.0	0.0	0.0	0.0	0.0	1.0	0.0	0.0	0.0	0.0	1.0	0.0	0.0	0.0	0.0	1.0	0.0	0.0	0.0	0.0	1.0	0.0	0.0	0.0	0.0	1.0	0.0	0	0.0	0.0
IGHD1-7	0.0	1.0	0.0	0.0	0.0	0.0	1.0	0.0	0.0	0.0	0.0	1.0	0.0	0.0	0.0	0.0	1.0	0.0	0.0	0.0	0.0	1.0	0.0	0.0	0.0	0.0	1.0	0.0	0.0	0.0	0.0	1.0	0.0	0	0.0	0.0
IGHD6-6	0.0	1.0	0.0	0.0	0.0	0.0	1.0	0.0	0.0	0.0	0.0	1.0	0.0	0.0	0.0	0.0	1.0	0.0	0.0	0.0	0.0	1.0	0.0	0.0	0.0	0.0	1.0	0.0	0.0	0.0	0.0	1.0	0.0	0	0.0	0.0
IGHD5-5	0.0	1.0	0.0	0.0	0.0	0.0	1.0	0.0	0.0	0.0	0.0	1.0	0.0	0.0	0.0	0.0	1.0	0.0	0.0	0.0	0.0	1.0	0.0	0.0	0.0	0.0	1.0	0.0	0.0	0.0	0.0	1.0	0.0	0	0.0	0.0
IGHVII-44-2	0.0	1.0	0.0	0.0	0.0	0.0	1.0	0.0	0.0	0.0	0.0	1.0	0.0	0.0	0.0	0.0	1.0	0.0	0.0	0.0	0.0	1.0	0.0	0.0	0.0	0.0	1.0	0.0	0.0	0.0	0.0	1.0	0.0	0	0.0	0.0
IGHD3-3	0.0	1.0	0.0	0.0	0.0	0.0	1.0	0.0	0.0	0.0	0.0	1.0	0.0	0.0	0.0	0.0	1.0	0.0	0.0	0.0	0.0	1.0	0.0	0.0	0.0	0.0	1.0	0.0	0.0	0.0	0.0	1.0	0.0	0	0.0	0.0
IGHD2-2	0.0	1.0	0.0	0.0	0.0	0.0	1.0	0.0	0.0	0.0	0.0	1.0	0.0	0.0	0.0	0.0	1.0	0.0	0.0	0.0	0.0	1.0	0.0	0.0	0.0	0.0	1.0	0.0	0.0	0.0	0.0	1.0	0.0	0	0.0	0.0
IGHD1-1	0.0	1.0	0.0	0.0	0.0	0.0	1.0	0.0	0.0	0.0	0.0	1.0	0.0	0.0	0.0	0.0	1.0	0.0	0.0	0.0	0.0	1.0	0.0	0.0	0.0	0.0	1.0	0.0	0.0	0.0	0.0	1.0	0.0	0	0.0	0.0
IGHV6-1	0.0	1.0	0.0	0.0	0.0	23.663322	1.0	0.11964891	0.013197772	0.08	0.0	1.0	0.0	0.0	0.0	0.0	1.0	0.0	0.0	0.0	17.189253	1.0	0.050834477	0.00014943264	0.00071658904	0.0	1.0	0.0	0.0	0.0	6.8087625	1.0	0.02841389783333333	0	0.0	0.0
IGHVII-1-1	0.0	1.0	0.0	0.0	0.0	0.0	1.0	0.0	0.0	0.0	0.0	1.0	0.0	0.0	0.0	0.0	1.0	0.0	0.0	0.0	0.0	1.0	0.0	0.0	0.0	0.0	1.0	0.0	0.0	0.0	0.0	1.0	0.0	0	0.0	0.0
IGHV1-2	0.0	1.0	0.0	0.0	0.0	0.0	1.0	0.0	0.0	0.0	0.0	1.0	0.0	0.0	0.0	0.0	1.0	0.0	0.0	0.0	0.0	1.0	0.0	0.0	0.0	0.0	1.0	0.0	0.0	0.0	0.0	1.0	0.0	0	0.0	0.0
IGHVIII-2-1	0.0	1.0	0.0	0.0	0.0	0.0	1.0	0.0	0.0	0.0	0.0	1.0	0.0	0.0	0.0	0.0	1.0	0.0	0.0	0.0	0.0	1.0	0.0	0.0	0.0	0.0	1.0	0.0	0.0	0.0	0.0	1.0	0.0	0	0.0	0.0
IGHV3-25	0.0	1.0	0.0	0.0	0.0	0.0	1.0	0.0	0.0	0.0	0.0	1.0	0.0	0.0	0.0	0.0	1.0	0.0	0.0	0.0	0.0	1.0	0.0	0.0	0.0	0.0	1.0	0.0	0.0	0.0	0.0	1.0	0.0	0	0.0	0.0
IGHVIII-25-1	0.0	1.0	0.0	0.0	0.0	0.0	1.0	0.0	0.0	0.0	0.0	1.0	0.0	0.0	0.0	0.0	1.0	0.0	0.0	0.0	0.0	1.0	0.0	0.0	0.0	0.0	1.0	0.0	0.0	0.0	0.0	1.0	0.0	0	0.0	0.0
IGHV2-26	0.0	1.0	0.0	0.0	0.0	0.0	1.0	0.0	0.0	0.0	0.0	1.0	0.0	0.0	0.0	0.0	1.0	0.0	0.0	0.0	0.0	1.0	0.0	0.0	0.0	0.0	1.0	0.0	0.0	0.0	0.0	1.0	0.0	0	0.0	0.0
IGHVIII-26-1	0.0	1.0	0.0	0.0	0.0	0.0	1.0	0.0	0.0	0.0	0.0	1.0	0.0	0.0	0.0	0.0	1.0	0.0	0.0	0.0	0.0	1.0	0.0	0.0	0.0	0.0	1.0	0.0	0.0	0.0	0.0	1.0	0.0	0	0.0	0.0
IGHVIII-5-1	0.0	1.0	0.0	0.0	0.0	0.0	1.0	0.0	0.0	0.0	0.0	1.0	0.0	0.0	0.0	0.0	1.0	0.0	0.0	0.0	0.0	1.0	0.0	0.0	0.0	0.0	1.0	0.0	0.0	0.0	0.0	1.0	0.0	0	0.0	0.0
IGHVIII-5-2	0.0	1.0	0.0	0.0	0.0	0.0	1.0	0.0	0.0	0.0	0.0	1.0	0.0	0.0	0.0	0.0	1.0	0.0	0.0	0.0	0.0	1.0	0.0	0.0	0.0	0.0	1.0	0.0	0.0	0.0	0.0	1.0	0.0	0	0.0	0.0
IGHV3-6	0.0	1.0	0.0	0.0	0.0	0.0	1.0	0.0	0.0	0.0	0.0	1.0	0.0	0.0	0.0	0.0	1.0	0.0	0.0	0.0	0.0	1.0	0.0	0.0	0.0	0.0	1.0	0.0	0.0	0.0	0.0	1.0	0.0	0	0.0	0.0
IGHD4-4	0.0	1.0	0.0	0.0	0.0	0.0	1.0	0.0	0.0	0.0	0.0	1.0	0.0	0.0	0.0	0.0	1.0	0.0	0.0	0.0	0.0	1.0	0.0	0.0	0.0	0.0	1.0	0.0	0.0	0.0	0.0	1.0	0.0	0	0.0	0.0
AC073539.3	0.0	1.0	0.0	0.0	0.0	0.0	1.0	0.0	0.0	0.0	0.0	1.0	0.0	0.0	0.0	0.0	1.0	0.0	0.0	0.0	0.0	1.0	0.0	0.0	0.0	0.0	1.0	0.0	0.0	0.0	0.0	1.0	0.0	0	0.0	0.0
ZNF729	0.0	1.0	0.0	0.0	0.0	0.0	1.0	0.0	0.0	0.0	0.0	1.0	0.0	0.0	0.0	0.0	1.0	0.0	0.0	0.0	0.0	1.0	0.0	0.0	0.0	0.0	1.0	0.0	0.0	0.0	0.0	1.0	0.0	0	0.0	0.0
AC011516.1	0.0	1.0	0.0	0.0	0.0	0.0	1.0	0.0	0.0	0.0	17.897284	1.0	0.025984926	0.0002440981	0.0003698225	0.0	1.0	0.0	0.0	0.0	0.0	1.0	0.0	0.0	0.0	0.0	1.0	0.0	0.0	0.0	2.9828806666666665	1.0	0.0043308209999999995	0	0.0	0.0
AC025811.1	0.0	1.0	0.0	0.0	0.0	0.0	1.0	0.0	0.0	0.0	0.0	1.0	0.0	0.0	0.0	0.0	1.0	0.0	0.0	0.0	0.0	1.0	0.0	0.0	0.0	0.0	1.0	0.0	0.0	0.0	0.0	1.0	0.0	0	0.0	0.0
AC011467.7	0.0	1.0	0.0	0.0	0.0	0.0	1.0	0.0	0.0	0.0	0.0	1.0	0.0	0.0	0.0	0.0	1.0	0.0	0.0	0.0	0.0	1.0	0.0	0.0	0.0	0.0	1.0	0.0	0.0	0.0	0.0	1.0	0.0	0	0.0	0.0
LINC01785	0.0	1.0	0.0	0.0	0.0	0.0	1.0	0.0	0.0	0.0	0.0	1.0	0.0	0.0	0.0	0.0	1.0	0.0	0.0	0.0	0.0	1.0	0.0	0.0	0.0	0.0	1.0	0.0	0.0	0.0	0.0	1.0	0.0	0	0.0	0.0
IGHD4-11	0.0	1.0	0.0	0.0	0.0	0.0	1.0	0.0	0.0	0.0	0.0	1.0	0.0	0.0	0.0	0.0	1.0	0.0	0.0	0.0	0.0	1.0	0.0	0.0	0.0	0.0	1.0	0.0	0.0	0.0	0.0	1.0	0.0	0	0.0	0.0
IGHD3-10	0.0	1.0	0.0	0.0	0.0	0.0	1.0	0.0	0.0	0.0	0.0	1.0	0.0	0.0	0.0	0.0	1.0	0.0	0.0	0.0	0.0	1.0	0.0	0.0	0.0	0.0	1.0	0.0	0.0	0.0	0.0	1.0	0.0	0	0.0	0.0
IGHD3-9	0.0	1.0	0.0	0.0	0.0	0.0	1.0	0.0	0.0	0.0	0.0	1.0	0.0	0.0	0.0	0.0	1.0	0.0	0.0	0.0	0.0	1.0	0.0	0.0	0.0	0.0	1.0	0.0	0.0	0.0	0.0	1.0	0.0	0	0.0	0.0
IGHD2-8	0.0	1.0	0.0	0.0	0.0	0.0	1.0	0.0	0.0	0.0	0.0	1.0	0.0	0.0	0.0	0.0	1.0	0.0	0.0	0.0	0.0	1.0	0.0	0.0	0.0	0.0	1.0	0.0	0.0	0.0	0.0	1.0	0.0	0	0.0	0.0
IGHJ6	0.0	1.0	0.0	0.0	0.0	0.0	1.0	0.0	0.0	0.0	0.0	1.0	0.0	0.0	0.0	0.0	1.0	0.0	0.0	0.0	0.0	1.0	0.0	0.0	0.0	0.0	1.0	0.0	0.0	0.0	0.0	1.0	0.0	0	0.0	0.0
IGHJ3P	0.0	1.0	0.0	0.0	0.0	0.0	1.0	0.0	0.0	0.0	0.0	1.0	0.0	0.0	0.0	0.0	1.0	0.0	0.0	0.0	0.0	1.0	0.0	0.0	0.0	0.0	1.0	0.0	0.0	0.0	0.0	1.0	0.0	0	0.0	0.0
IGHJ5	0.0	1.0	0.0	0.0	0.0	0.0	1.0	0.0	0.0	0.0	0.0	1.0	0.0	0.0	0.0	0.0	1.0	0.0	0.0	0.0	0.0	1.0	0.0	0.0	0.0	0.0	1.0	0.0	0.0	0.0	0.0	1.0	0.0	0	0.0	0.0
IGHJ4	0.0	1.0	0.0	0.0	0.0	0.0	1.0	0.0	0.0	0.0	0.0	1.0	0.0	0.0	0.0	0.0	1.0	0.0	0.0	0.0	0.0	1.0	0.0	0.0	0.0	0.0	1.0	0.0	0.0	0.0	0.0	1.0	0.0	0	0.0	0.0
IGHD6-19	0.0	1.0	0.0	0.0	0.0	0.0	1.0	0.0	0.0	0.0	0.0	1.0	0.0	0.0	0.0	0.0	1.0	0.0	0.0	0.0	0.0	1.0	0.0	0.0	0.0	0.0	1.0	0.0	0.0	0.0	0.0	1.0	0.0	0	0.0	0.0
IGHJ2P	0.0	1.0	0.0	0.0	0.0	0.0	1.0	0.0	0.0	0.0	0.0	1.0	0.0	0.0	0.0	0.0	1.0	0.0	0.0	0.0	0.0	1.0	0.0	0.0	0.0	0.0	1.0	0.0	0.0	0.0	0.0	1.0	0.0	0	0.0	0.0
IGHJ2	0.0	1.0	0.0	0.0	0.0	0.0	1.0	0.0	0.0	0.0	0.0	1.0	0.0	0.0	0.0	0.0	1.0	0.0	0.0	0.0	0.0	1.0	0.0	0.0	0.0	0.0	1.0	0.0	0.0	0.0	0.0	1.0	0.0	0	0.0	0.0
IGHJ1	0.0	1.0	0.0	0.0	0.0	0.0	1.0	0.0	0.0	0.0	0.0	1.0	0.0	0.0	0.0	0.0	1.0	0.0	0.0	0.0	0.0	1.0	0.0	0.0	0.0	0.0	1.0	0.0	0.0	0.0	0.0	1.0	0.0	0	0.0	0.0
IGHD7-27	0.0	1.0	0.0	0.0	0.0	0.0	1.0	0.0	0.0	0.0	0.0	1.0	0.0	0.0	0.0	0.0	1.0	0.0	0.0	0.0	0.0	1.0	0.0	0.0	0.0	0.0	1.0	0.0	0.0	0.0	0.0	1.0	0.0	0	0.0	0.0
IGHJ1P	0.0	1.0	0.0	0.0	0.0	0.0	1.0	0.0	0.0	0.0	0.0	1.0	0.0	0.0	0.0	0.0	1.0	0.0	0.0	0.0	0.0	1.0	0.0	0.0	0.0	0.0	1.0	0.0	0.0	0.0	0.0	1.0	0.0	0	0.0	0.0
IGHD1-26	0.0	1.0	0.0	0.0	0.0	0.0	1.0	0.0	0.0	0.0	0.0	1.0	0.0	0.0	0.0	0.0	1.0	0.0	0.0	0.0	0.0	1.0	0.0	0.0	0.0	0.0	1.0	0.0	0.0	0.0	0.0	1.0	0.0	0	0.0	0.0
IGHD6-25	0.0	1.0	0.0	0.0	0.0	0.0	1.0	0.0	0.0	0.0	0.0	1.0	0.0	0.0	0.0	0.0	1.0	0.0	0.0	0.0	0.0	1.0	0.0	0.0	0.0	0.0	1.0	0.0	0.0	0.0	0.0	1.0	0.0	0	0.0	0.0
IGHV1-3	0.0	1.0	0.0	0.0	0.0	21.755877	1.0	0.11964891	0.0035351121	0.005	0.0	1.0	0.0	0.0	0.0	0.0	1.0	0.0	0.0	0.0	0.0	1.0	0.0	0.0	0.0	0.0	1.0	0.0	0.0	0.0	3.6259795	1.0	0.019941485	0	0.0	0.0
IGHV4-4	0.0	1.0	0.0	0.0	0.0	22.228651	1.0	0.11964891	0.004902588	0.01	0.0	1.0	0.0	0.0	0.0	0.0	1.0	0.0	0.0	0.0	0.0	1.0	0.0	0.0	0.0	0.0	1.0	0.0	0.0	0.0	3.7047751666666664	1.0	0.019941485	0	0.0	0.0
IGHV7-4-1	0.0	1.0	0.0	0.0	0.0	0.0	1.0	0.0	0.0	0.0	0.0	1.0	0.0	0.0	0.0	0.0	1.0	0.0	0.0	0.0	0.0	1.0	0.0	0.0	0.0	0.0	1.0	0.0	0.0	0.0	0.0	1.0	0.0	0	0.0	0.0
IGHD3-22	0.0	1.0	0.0	0.0	0.0	0.0	1.0	0.0	0.0	0.0	0.0	1.0	0.0	0.0	0.0	0.0	1.0	0.0	0.0	0.0	0.0	1.0	0.0	0.0	0.0	0.0	1.0	0.0	0.0	0.0	0.0	1.0	0.0	0	0.0	0.0
IGHD2-21	0.0	1.0	0.0	0.0	0.0	0.0	1.0	0.0	0.0	0.0	0.0	1.0	0.0	0.0	0.0	0.0	1.0	0.0	0.0	0.0	0.0	1.0	0.0	0.0	0.0	0.0	1.0	0.0	0.0	0.0	0.0	1.0	0.0	0	0.0	0.0
AC246787.2	0.0	1.0	0.0	0.0	0.0	0.0	1.0	0.0	0.0	0.0	0.0	1.0	0.0	0.0	0.0	0.0	1.0	0.0	0.0	0.0	15.395816	1.0	0.025417238	4.3110496e-05	0.00035829452	0.0	1.0	0.0	0.0	0.0	2.5659693333333333	1.0	0.004236206333333333	0	0.0	0.0
IGHD1-20	0.0	1.0	0.0	0.0	0.0	0.0	1.0	0.0	0.0	0.0	0.0	1.0	0.0	0.0	0.0	0.0	1.0	0.0	0.0	0.0	0.0	1.0	0.0	0.0	0.0	0.0	1.0	0.0	0.0	0.0	0.0	1.0	0.0	0	0.0	0.0
IGHJ3	0.0	1.0	0.0	0.0	0.0	0.0	1.0	0.0	0.0	0.0	0.0	1.0	0.0	0.0	0.0	0.0	1.0	0.0	0.0	0.0	0.0	1.0	0.0	0.0	0.0	0.0	1.0	0.0	0.0	0.0	0.0	1.0	0.0	0	0.0	0.0
IGHVII-28-1	0.0	1.0	0.0	0.0	0.0	0.0	1.0	0.0	0.0	0.0	0.0	1.0	0.0	0.0	0.0	0.0	1.0	0.0	0.0	0.0	0.0	1.0	0.0	0.0	0.0	0.0	1.0	0.0	0.0	0.0	0.0	1.0	0.0	0	0.0	0.0
IGHV3-32	0.0	1.0	0.0	0.0	0.0	0.0	1.0	0.0	0.0	0.0	0.0	1.0	0.0	0.0	0.0	0.0	1.0	0.0	0.0	0.0	0.0	1.0	0.0	0.0	0.0	0.0	1.0	0.0	0.0	0.0	0.0	1.0	0.0	0	0.0	0.0
IGHVII-30-1	0.0	1.0	0.0	0.0	0.0	0.0	1.0	0.0	0.0	0.0	0.0	1.0	0.0	0.0	0.0	0.0	1.0	0.0	0.0	0.0	0.0	1.0	0.0	0.0	0.0	0.0	1.0	0.0	0.0	0.0	0.0	1.0	0.0	0	0.0	0.0
IGHV3-30-2	0.0	1.0	0.0	0.0	0.0	0.0	1.0	0.0	0.0	0.0	0.0	1.0	0.0	0.0	0.0	0.0	1.0	0.0	0.0	0.0	0.0	1.0	0.0	0.0	0.0	0.0	1.0	0.0	0.0	0.0	0.0	1.0	0.0	0	0.0	0.0
IGHV4-31	0.0	1.0	0.0	0.0	0.0	0.0	1.0	0.0	0.0	0.0	0.0	1.0	0.0	0.0	0.0	0.0	1.0	0.0	0.0	0.0	0.0	1.0	0.0	0.0	0.0	0.0	1.0	0.0	0.0	0.0	0.0	1.0	0.0	0	0.0	0.0
IGHVII-30-21	0.0	1.0	0.0	0.0	0.0	0.0	1.0	0.0	0.0	0.0	0.0	1.0	0.0	0.0	0.0	0.0	1.0	0.0	0.0	0.0	0.0	1.0	0.0	0.0	0.0	0.0	1.0	0.0	0.0	0.0	0.0	1.0	0.0	0	0.0	0.0
IGHV3-29	0.0	1.0	0.0	0.0	0.0	0.0	1.0	0.0	0.0	0.0	0.0	1.0	0.0	0.0	0.0	0.0	1.0	0.0	0.0	0.0	0.0	1.0	0.0	0.0	0.0	0.0	1.0	0.0	0.0	0.0	0.0	1.0	0.0	0	0.0	0.0
IGHV3-50	0.0	1.0	0.0	0.0	0.0	0.0	1.0	0.0	0.0	0.0	0.0	1.0	0.0	0.0	0.0	0.0	1.0	0.0	0.0	0.0	0.0	1.0	0.0	0.0	0.0	0.0	1.0	0.0	0.0	0.0	0.0	1.0	0.0	0	0.0	0.0
IGHV5-51	0.0	1.0	0.0	0.0	0.0	0.0	1.0	0.0	0.0	0.0	0.0	1.0	0.0	0.0	0.0	0.0	1.0	0.0	0.0	0.0	17.494314	1.0	0.025417238	0.0001846167	0.00035829452	0.0	1.0	0.0	0.0	0.0	2.9157189999999997	1.0	0.004236206333333333	0	0.0	0.0
IGHVIII-51-1	0.0	1.0	0.0	0.0	0.0	0.0	1.0	0.0	0.0	0.0	0.0	1.0	0.0	0.0	0.0	0.0	1.0	0.0	0.0	0.0	0.0	1.0	0.0	0.0	0.0	0.0	1.0	0.0	0.0	0.0	0.0	1.0	0.0	0	0.0	0.0
IGHVII-51-2	0.0	1.0	0.0	0.0	0.0	0.0	1.0	0.0	0.0	0.0	0.0	1.0	0.0	0.0	0.0	0.0	1.0	0.0	0.0	0.0	0.0	1.0	0.0	0.0	0.0	0.0	1.0	0.0	0.0	0.0	0.0	1.0	0.0	0	0.0	0.0
IGHV3-52	0.0	1.0	0.0	0.0	0.0	0.0	1.0	0.0	0.0	0.0	0.0	1.0	0.0	0.0	0.0	0.0	1.0	0.0	0.0	0.0	0.0	1.0	0.0	0.0	0.0	0.0	1.0	0.0	0.0	0.0	0.0	1.0	0.0	0	0.0	0.0
IGHV3-53	0.0	1.0	0.0	0.0	0.0	0.0	1.0	0.0	0.0	0.0	0.0	1.0	0.0	0.0	0.0	0.0	1.0	0.0	0.0	0.0	0.0	1.0	0.0	0.0	0.0	0.0	1.0	0.0	0.0	0.0	0.0	1.0	0.0	0	0.0	0.0
IGHVII-53-1	0.0	1.0	0.0	0.0	0.0	0.0	1.0	0.0	0.0	0.0	0.0	1.0	0.0	0.0	0.0	0.0	1.0	0.0	0.0	0.0	0.0	1.0	0.0	0.0	0.0	0.0	1.0	0.0	0.0	0.0	0.0	1.0	0.0	0	0.0	0.0
IGHV3-7	0.0	1.0	0.0	0.0	0.0	23.510683	1.0	0.23929782	0.011880593	0.035	18.998787	1.0	0.051969852	0.0005237093	0.000739645	0.0	1.0	0.0	0.0	0.0	19.85806	1.0	0.025417238	0.0009498717	0.036904335	0.0	1.0	0.0	0.0	0.0	10.394588333333333	1.0	0.05278081833333333	0	0.0	0.0
IGHV3-37	0.0	1.0	0.0	0.0	0.0	0.0	1.0	0.0	0.0	0.0	0.0	1.0	0.0	0.0	0.0	0.0	1.0	0.0	0.0	0.0	0.0	1.0	0.0	0.0	0.0	0.0	1.0	0.0	0.0	0.0	0.0	1.0	0.0	0	0.0	0.0
IGHV3-38	0.0	1.0	0.0	0.0	0.0	0.0	1.0	0.0	0.0	0.0	0.0	1.0	0.0	0.0	0.0	0.0	1.0	0.0	0.0	0.0	0.0	1.0	0.0	0.0	0.0	0.0	1.0	0.0	0.0	0.0	0.0	1.0	0.0	0	0.0	0.0
IGHVIII-38-1	0.0	1.0	0.0	0.0	0.0	0.0	1.0	0.0	0.0	0.0	0.0	1.0	0.0	0.0	0.0	0.0	1.0	0.0	0.0	0.0	0.0	1.0	0.0	0.0	0.0	0.0	1.0	0.0	0.0	0.0	0.0	1.0	0.0	0	0.0	0.0
IGHV7-40	0.0	1.0	0.0	0.0	0.0	0.0	1.0	0.0	0.0	0.0	0.0	1.0	0.0	0.0	0.0	0.0	1.0	0.0	0.0	0.0	0.0	1.0	0.0	0.0	0.0	0.0	1.0	0.0	0.0	0.0	0.0	1.0	0.0	0	0.0	0.0
IGHVII-40-1	0.0	1.0	0.0	0.0	0.0	0.0	1.0	0.0	0.0	0.0	0.0	1.0	0.0	0.0	0.0	0.0	1.0	0.0	0.0	0.0	0.0	1.0	0.0	0.0	0.0	0.0	1.0	0.0	0.0	0.0	0.0	1.0	0.0	0	0.0	0.0
IGHV3-41	0.0	1.0	0.0	0.0	0.0	0.0	1.0	0.0	0.0	0.0	0.0	1.0	0.0	0.0	0.0	0.0	1.0	0.0	0.0	0.0	0.0	1.0	0.0	0.0	0.0	0.0	1.0	0.0	0.0	0.0	0.0	1.0	0.0	0	0.0	0.0
IGHV3-42	0.0	1.0	0.0	0.0	0.0	0.0	1.0	0.0	0.0	0.0	0.0	1.0	0.0	0.0	0.0	0.0	1.0	0.0	0.0	0.0	0.0	1.0	0.0	0.0	0.0	0.0	1.0	0.0	0.0	0.0	0.0	1.0	0.0	0	0.0	0.0
IGHV3-62	0.0	1.0	0.0	0.0	0.0	0.0	1.0	0.0	0.0	0.0	0.0	1.0	0.0	0.0	0.0	0.0	1.0	0.0	0.0	0.0	0.0	1.0	0.0	0.0	0.0	0.0	1.0	0.0	0.0	0.0	0.0	1.0	0.0	0	0.0	0.0
IGHVII-62-1	0.0	1.0	0.0	0.0	0.0	0.0	1.0	0.0	0.0	0.0	0.0	1.0	0.0	0.0	0.0	0.0	1.0	0.0	0.0	0.0	0.0	1.0	0.0	0.0	0.0	0.0	1.0	0.0	0.0	0.0	0.0	1.0	0.0	0	0.0	0.0
IGHV3-63	0.0	1.0	0.0	0.0	0.0	0.0	1.0	0.0	0.0	0.0	0.0	1.0	0.0	0.0	0.0	0.0	1.0	0.0	0.0	0.0	15.551421	1.0	0.025417238	4.8020276e-05	0.00035829452	0.0	1.0	0.0	0.0	0.0	2.5919035	1.0	0.004236206333333333	0	0.0	0.0
IGHV3-64	0.0	1.0	0.0	0.0	0.0	0.0	1.0	0.0	0.0	0.0	0.0	1.0	0.0	0.0	0.0	0.0	1.0	0.0	0.0	0.0	0.0	1.0	0.0	0.0	0.0	0.0	1.0	0.0	0.0	0.0	0.0	1.0	0.0	0	0.0	0.0
IGHV3-65	0.0	1.0	0.0	0.0	0.0	0.0	1.0	0.0	0.0	0.0	0.0	1.0	0.0	0.0	0.0	0.0	1.0	0.0	0.0	0.0	0.0	1.0	0.0	0.0	0.0	0.0	1.0	0.0	0.0	0.0	0.0	1.0	0.0	0	0.0	0.0
IGHVII-65-1	0.0	1.0	0.0	0.0	0.0	0.0	1.0	0.0	0.0	0.0	0.0	1.0	0.0	0.0	0.0	0.0	1.0	0.0	0.0	0.0	0.0	1.0	0.0	0.0	0.0	0.0	1.0	0.0	0.0	0.0	0.0	1.0	0.0	0	0.0	0.0
IGHV3-66	0.0	1.0	0.0	0.0	0.0	0.0	1.0	0.0	0.0	0.0	0.0	1.0	0.0	0.0	0.0	0.0	1.0	0.0	0.0	0.0	15.898342	1.0	0.025417238	6.1074155e-05	0.00035829452	0.0	1.0	0.0	0.0	0.0	2.6497236666666666	1.0	0.004236206333333333	0	0.0	0.0
IGHV3-36	0.0	1.0	0.0	0.0	0.0	0.0	1.0	0.0	0.0	0.0	0.0	1.0	0.0	0.0	0.0	0.0	1.0	0.0	0.0	0.0	0.0	1.0	0.0	0.0	0.0	0.0	1.0	0.0	0.0	0.0	0.0	1.0	0.0	0	0.0	0.0
IGHV3-64D	0.0	1.0	0.0	0.0	0.0	0.0	1.0	0.0	0.0	0.0	0.0	1.0	0.0	0.0	0.0	0.0	1.0	0.0	0.0	0.0	15.420016	1.0	0.025417238	4.3839755e-05	0.00035829452	0.0	1.0	0.0	0.0	0.0	2.570002666666667	1.0	0.004236206333333333	0	0.0	0.0
IGHV5-10-1	0.0	1.0	0.0	0.0	0.0	0.0	1.0	0.0	0.0	0.0	0.0	1.0	0.0	0.0	0.0	0.0	1.0	0.0	0.0	0.0	0.0	1.0	0.0	0.0	0.0	0.0	1.0	0.0	0.0	0.0	0.0	1.0	0.0	0	0.0	0.0
IGHV3-11	0.0	1.0	0.0	0.0	0.0	22.87747	1.0	0.11964891	0.0076760305	0.025	0.0	1.0	0.0	0.0	0.0	0.0	1.0	0.0	0.0	0.0	20.824873	1.0	0.101668954	0.0018557016	0.047294877	0.0	1.0	0.0	0.0	0.0	7.283723833333333	1.0	0.036886310666666665	0	0.0	0.0
IGHVIII-11-1	0.0	1.0	0.0	0.0	0.0	0.0	1.0	0.0	0.0	0.0	0.0	1.0	0.0	0.0	0.0	0.0	1.0	0.0	0.0	0.0	0.0	1.0	0.0	0.0	0.0	0.0	1.0	0.0	0.0	0.0	0.0	1.0	0.0	0	0.0	0.0
IGHV1-12	0.0	1.0	0.0	0.0	0.0	0.0	1.0	0.0	0.0	0.0	0.0	1.0	0.0	0.0	0.0	0.0	1.0	0.0	0.0	0.0	0.0	1.0	0.0	0.0	0.0	0.0	1.0	0.0	0.0	0.0	0.0	1.0	0.0	0	0.0	0.0
IGHV3-13	0.0	1.0	0.0	0.0	0.0	0.0	1.0	0.0	0.0	0.0	0.0	1.0	0.0	0.0	0.0	0.0	1.0	0.0	0.0	0.0	0.0	1.0	0.0	0.0	0.0	0.0	1.0	0.0	0.0	0.0	0.0	1.0	0.0	0	0.0	0.0
IGHVIII-13-1	0.0	1.0	0.0	0.0	0.0	0.0	1.0	0.0	0.0	0.0	0.0	1.0	0.0	0.0	0.0	0.0	1.0	0.0	0.0	0.0	0.0	1.0	0.0	0.0	0.0	0.0	1.0	0.0	0.0	0.0	0.0	1.0	0.0	0	0.0	0.0
IGHV1-14	0.0	1.0	0.0	0.0	0.0	0.0	1.0	0.0	0.0	0.0	0.0	1.0	0.0	0.0	0.0	0.0	1.0	0.0	0.0	0.0	0.0	1.0	0.0	0.0	0.0	0.0	1.0	0.0	0.0	0.0	0.0	1.0	0.0	0	0.0	0.0
IGHVII-33-1	0.0	1.0	0.0	0.0	0.0	0.0	1.0	0.0	0.0	0.0	0.0	1.0	0.0	0.0	0.0	0.0	1.0	0.0	0.0	0.0	0.0	1.0	0.0	0.0	0.0	0.0	1.0	0.0	0.0	0.0	0.0	1.0	0.0	0	0.0	0.0
IGHV3-33-2	0.0	1.0	0.0	0.0	0.0	0.0	1.0	0.0	0.0	0.0	0.0	1.0	0.0	0.0	0.0	0.0	1.0	0.0	0.0	0.0	0.0	1.0	0.0	0.0	0.0	0.0	1.0	0.0	0.0	0.0	0.0	1.0	0.0	0	0.0	0.0
IGHV7-34-1	0.0	1.0	0.0	0.0	0.0	0.0	1.0	0.0	0.0	0.0	0.0	1.0	0.0	0.0	0.0	0.0	1.0	0.0	0.0	0.0	0.0	1.0	0.0	0.0	0.0	0.0	1.0	0.0	0.0	0.0	0.0	1.0	0.0	0	0.0	0.0
IGHV1-17	0.0	1.0	0.0	0.0	0.0	0.0	1.0	0.0	0.0	0.0	0.0	1.0	0.0	0.0	0.0	0.0	1.0	0.0	0.0	0.0	0.0	1.0	0.0	0.0	0.0	0.0	1.0	0.0	0.0	0.0	0.0	1.0	0.0	0	0.0	0.0
IGHV1-18	0.0	1.0	0.0	0.0	0.0	0.0	1.0	0.0	0.0	0.0	18.31035	1.0	0.025984926	0.0003250069	0.0003698225	18.549547	1.0	0.06664369	0.00038360618	0.0016891892	18.253565	1.0	0.050834477	0.00031246492	0.00071658904	0.0	1.0	0.0	0.0	0.0	9.185577	1.0	0.023910515499999997	0	0.0	0.0
IGHV3-19	0.0	1.0	0.0	0.0	0.0	0.0	1.0	0.0	0.0	0.0	0.0	1.0	0.0	0.0	0.0	0.0	1.0	0.0	0.0	0.0	0.0	1.0	0.0	0.0	0.0	0.0	1.0	0.0	0.0	0.0	0.0	1.0	0.0	0	0.0	0.0
IGHV4-28	0.0	1.0	0.0	0.0	0.0	0.0	1.0	0.0	0.0	0.0	0.0	1.0	0.0	0.0	0.0	0.0	1.0	0.0	0.0	0.0	0.0	1.0	0.0	0.0	0.0	0.0	1.0	0.0	0.0	0.0	0.0	1.0	0.0	0	0.0	0.0
IGHV3-20	0.0	1.0	0.0	0.0	0.0	24.36959	1.0	0.23929782	0.021444354	0.23	0.0	1.0	0.0	0.0	0.0	0.0	1.0	0.0	0.0	0.0	0.0	1.0	0.0	0.0	0.0	0.0	1.0	0.0	0.0	0.0	4.061598333333333	1.0	0.03988297	0	0.0	0.0
IGHV3-21	0.0	1.0	0.0	0.0	0.0	0.0	1.0	0.0	0.0	0.0	19.30115	1.0	0.07795478	0.0006457788	0.0011094675	0.0	1.0	0.0	0.0	0.0	19.018534	1.0	0.025417238	0.0005309245	0.00035829452	0.0	1.0	0.0	0.0	0.0	6.386613999999999	1.0	0.01722866966666667	0	0.0	0.0
IGHV3-22	0.0	1.0	0.0	0.0	0.0	0.0	1.0	0.0	0.0	0.0	0.0	1.0	0.0	0.0	0.0	0.0	1.0	0.0	0.0	0.0	0.0	1.0	0.0	0.0	0.0	0.0	1.0	0.0	0.0	0.0	0.0	1.0	0.0	0	0.0	0.0
IGHVII-22-1	0.0	1.0	0.0	0.0	0.0	0.0	1.0	0.0	0.0	0.0	0.0	1.0	0.0	0.0	0.0	0.0	1.0	0.0	0.0	0.0	0.0	1.0	0.0	0.0	0.0	0.0	1.0	0.0	0.0	0.0	0.0	1.0	0.0	0	0.0	0.0
IGHVIII-22-2	0.0	1.0	0.0	0.0	0.0	0.0	1.0	0.0	0.0	0.0	0.0	1.0	0.0	0.0	0.0	0.0	1.0	0.0	0.0	0.0	0.0	1.0	0.0	0.0	0.0	0.0	1.0	0.0	0.0	0.0	0.0	1.0	0.0	0	0.0	0.0
IGHV1-24	0.0	1.0	0.0	0.0	0.0	0.0	1.0	0.0	0.0	0.0	0.0	1.0	0.0	0.0	0.0	0.0	1.0	0.0	0.0	0.0	0.0	1.0	0.0	0.0	0.0	0.0	1.0	0.0	0.0	0.0	0.0	1.0	0.0	0	0.0	0.0
LINC00226	0.0	1.0	0.0	0.0	0.0	0.0	1.0	0.0	0.0	0.0	0.0	1.0	0.0	0.0	0.0	0.0	1.0	0.0	0.0	0.0	0.0	1.0	0.0	0.0	0.0	0.0	1.0	0.0	0.0	0.0	0.0	1.0	0.0	0	0.0	0.0
IGHV3-43	0.0	1.0	0.0	0.0	0.0	24.591166	1.0	0.23929782	0.024960151	0.255	0.0	1.0	0.0	0.0	0.0	0.0	1.0	0.0	0.0	0.0	0.0	1.0	0.0	0.0	0.0	0.0	1.0	0.0	0.0	0.0	4.098527666666667	1.0	0.03988297	0	0.0	0.0
IGHVII-43-1	0.0	1.0	0.0	0.0	0.0	0.0	1.0	0.0	0.0	0.0	0.0	1.0	0.0	0.0	0.0	0.0	1.0	0.0	0.0	0.0	0.0	1.0	0.0	0.0	0.0	0.0	1.0	0.0	0.0	0.0	0.0	1.0	0.0	0	0.0	0.0
IGHVIII-44	0.0	1.0	0.0	0.0	0.0	0.0	1.0	0.0	0.0	0.0	0.0	1.0	0.0	0.0	0.0	0.0	1.0	0.0	0.0	0.0	0.0	1.0	0.0	0.0	0.0	0.0	1.0	0.0	0.0	0.0	0.0	1.0	0.0	0	0.0	0.0
AC244452.3	0.0	1.0	0.0	0.0	0.0	0.0	1.0	0.0	0.0	0.0	0.0	1.0	0.0	0.0	0.0	0.0	1.0	0.0	0.0	0.0	0.0	1.0	0.0	0.0	0.0	0.0	1.0	0.0	0.0	0.0	0.0	1.0	0.0	0	0.0	0.0
IGHVIV-44-1	0.0	1.0	0.0	0.0	0.0	0.0	1.0	0.0	0.0	0.0	0.0	1.0	0.0	0.0	0.0	0.0	1.0	0.0	0.0	0.0	0.0	1.0	0.0	0.0	0.0	0.0	1.0	0.0	0.0	0.0	0.0	1.0	0.0	0	0.0	0.0
IGHVII-26-2	0.0	1.0	0.0	0.0	0.0	0.0	1.0	0.0	0.0	0.0	0.0	1.0	0.0	0.0	0.0	0.0	1.0	0.0	0.0	0.0	0.0	1.0	0.0	0.0	0.0	0.0	1.0	0.0	0.0	0.0	0.0	1.0	0.0	0	0.0	0.0
IGHV7-27	0.0	1.0	0.0	0.0	0.0	0.0	1.0	0.0	0.0	0.0	0.0	1.0	0.0	0.0	0.0	0.0	1.0	0.0	0.0	0.0	0.0	1.0	0.0	0.0	0.0	0.0	1.0	0.0	0.0	0.0	0.0	1.0	0.0	0	0.0	0.0
AC247036.1	0.0	1.0	0.0	0.0	0.0	0.0	1.0	0.0	0.0	0.0	0.0	1.0	0.0	0.0	0.0	16.629734	1.0	0.06664369	0.00010139636	0.0016891892	0.0	1.0	0.0	0.0	0.0	0.0	1.0	0.0	0.0	0.0	2.771622333333333	1.0	0.011107281666666668	0	0.0	0.0
IGKV1D-39	0.0	1.0	0.0	0.0	0.0	0.0	1.0	0.0	0.0	0.0	0.0	1.0	0.0	0.0	0.0	0.0	1.0	0.0	0.0	0.0	0.0	1.0	0.0	0.0	0.0	0.0	1.0	0.0	0.0	0.0	0.0	1.0	0.0	0	0.0	0.0
IGKV2D-38	0.0	1.0	0.0	0.0	0.0	0.0	1.0	0.0	0.0	0.0	0.0	1.0	0.0	0.0	0.0	0.0	1.0	0.0	0.0	0.0	0.0	1.0	0.0	0.0	0.0	0.0	1.0	0.0	0.0	0.0	0.0	1.0	0.0	0	0.0	0.0
OR2B2	0.0	1.0	0.0	0.0	0.0	0.0	1.0	0.0	0.0	0.0	18.023102	1.0	0.025984926	0.0002663392	0.0003698225	19.960352	1.0	0.06664369	0.0010196302	0.0016891892	0.0	1.0	0.0	0.0	0.0	0.0	1.0	0.0	0.0	0.0	6.330575666666667	1.0	0.015438102666666667	0	0.0	0.0
AC090510.2	0.0	1.0	0.0	0.0	0.0	0.0	1.0	0.0	0.0	0.0	0.0	1.0	0.0	0.0	0.0	19.974384	1.0	0.06664369	0.0010295917	0.0016891892	16.67912	1.0	0.025417238	0.00010492726	0.00035829452	0.0	1.0	0.0	0.0	0.0	6.108917333333333	1.0	0.015343488000000002	0	0.0	0.0
AC068724.1	0.0	1.0	0.0	0.0	0.0	0.0	1.0	0.0	0.0	0.0	16.22273	1.0	0.025984926	7.647265e-05	0.0003698225	17.580942	1.0	0.06664369	0.00019604064	0.0016891892	16.601353	1.0	0.050834477	9.942119e-05	0.00071658904	0.0	1.0	0.0	0.0	0.0	8.4008375	1.0	0.023910515499999997	0	0.0	0.0
GPX6	0.0	1.0	0.0	0.0	0.0	0.0	1.0	0.0	0.0	0.0	18.415735	1.0	0.025984926	0.00034963244	0.0003698225	22.141382	0.9268173259924224	0.73308057	0.0046154843	0.032094594	0.0	1.0	0.0	0.0	0.0	0.0	1.0	0.0	0.0	0.0	6.759519500000001	0.9878028876654037	0.126510916	0	0.0	0.0
GPX5	0.0	1.0	0.0	0.0	0.0	0.0	1.0	0.0	0.0	0.0	0.0	1.0	0.0	0.0	0.0	19.31111	1.0	0.13328739	0.00065025187	0.0033783785	0.0	1.0	0.0	0.0	0.0	0.0	1.0	0.0	0.0	0.0	3.2185183333333334	1.0	0.022214565000000002	0	0.0	0.0
AL121932.2	0.0	1.0	0.0	0.0	0.0	0.0	1.0	0.0	0.0	0.0	17.658152	1.0	0.025984926	0.00020681697	0.0003698225	17.80817	1.0	0.06664369	0.0002294785	0.0016891892	14.901696	1.0	0.025417238	3.0608113e-05	0.00035829452	0.0	1.0	0.0	0.0	0.0	8.394669666666667	1.0	0.019674309	0	0.0	0.0
LINC00533	0.0	1.0	0.0	0.0	0.0	0.0	1.0	0.0	0.0	0.0	0.0	1.0	0.0	0.0	0.0	0.0	1.0	0.0	0.0	0.0	0.0	1.0	0.0	0.0	0.0	0.0	1.0	0.0	0.0	0.0	0.0	1.0	0.0	0	0.0	0.0
AL009179.3	0.0	1.0	0.0	0.0	0.0	0.0	1.0	0.0	0.0	0.0	0.0	1.0	0.0	0.0	0.0	0.0	1.0	0.0	0.0	0.0	0.0	1.0	0.0	0.0	0.0	0.0	1.0	0.0	0.0	0.0	0.0	1.0	0.0	0	0.0	0.0
AC009852.1	0.0	1.0	0.0	0.0	0.0	0.0	1.0	0.0	0.0	0.0	0.0	1.0	0.0	0.0	0.0	0.0	1.0	0.0	0.0	0.0	0.0	1.0	0.0	0.0	0.0	0.0	1.0	0.0	0.0	0.0	0.0	1.0	0.0	0	0.0	0.0
IGKV2-36	0.0	1.0	0.0	0.0	0.0	0.0	1.0	0.0	0.0	0.0	0.0	1.0	0.0	0.0	0.0	0.0	1.0	0.0	0.0	0.0	0.0	1.0	0.0	0.0	0.0	0.0	1.0	0.0	0.0	0.0	0.0	1.0	0.0	0	0.0	0.0
IGKV1-37	0.0	1.0	0.0	0.0	0.0	0.0	1.0	0.0	0.0	0.0	0.0	1.0	0.0	0.0	0.0	0.0	1.0	0.0	0.0	0.0	0.0	1.0	0.0	0.0	0.0	0.0	1.0	0.0	0.0	0.0	0.0	1.0	0.0	0	0.0	0.0
IGKV2-38	0.0	1.0	0.0	0.0	0.0	0.0	1.0	0.0	0.0	0.0	0.0	1.0	0.0	0.0	0.0	0.0	1.0	0.0	0.0	0.0	0.0	1.0	0.0	0.0	0.0	0.0	1.0	0.0	0.0	0.0	0.0	1.0	0.0	0	0.0	0.0
AC102941.1	0.0	1.0	0.0	0.0	0.0	0.0	1.0	0.0	0.0	0.0	0.0	1.0	0.0	0.0	0.0	0.0	1.0	0.0	0.0	0.0	0.0	1.0	0.0	0.0	0.0	0.0	1.0	0.0	0.0	0.0	0.0	1.0	0.0	0	0.0	0.0
IGKV2-40	0.0	1.0	0.0	0.0	0.0	0.0	1.0	0.0	0.0	0.0	0.0	1.0	0.0	0.0	0.0	0.0	1.0	0.0	0.0	0.0	0.0	1.0	0.0	0.0	0.0	0.0	1.0	0.0	0.0	0.0	0.0	1.0	0.0	0	0.0	0.0
IGKV2D-40	0.0	1.0	0.0	0.0	0.0	0.0	1.0	0.0	0.0	0.0	0.0	1.0	0.0	0.0	0.0	0.0	1.0	0.0	0.0	0.0	0.0	1.0	0.0	0.0	0.0	0.0	1.0	0.0	0.0	0.0	0.0	1.0	0.0	0	0.0	0.0
IGKV1D-37	0.0	1.0	0.0	0.0	0.0	0.0	1.0	0.0	0.0	0.0	0.0	1.0	0.0	0.0	0.0	0.0	1.0	0.0	0.0	0.0	0.0	1.0	0.0	0.0	0.0	0.0	1.0	0.0	0.0	0.0	0.0	1.0	0.0	0	0.0	0.0
IGKV2D-36	0.0	1.0	0.0	0.0	0.0	0.0	1.0	0.0	0.0	0.0	0.0	1.0	0.0	0.0	0.0	0.0	1.0	0.0	0.0	0.0	0.0	1.0	0.0	0.0	0.0	0.0	1.0	0.0	0.0	0.0	0.0	1.0	0.0	0	0.0	0.0
IGKV1D-35	0.0	1.0	0.0	0.0	0.0	0.0	1.0	0.0	0.0	0.0	0.0	1.0	0.0	0.0	0.0	0.0	1.0	0.0	0.0	0.0	0.0	1.0	0.0	0.0	0.0	0.0	1.0	0.0	0.0	0.0	0.0	1.0	0.0	0	0.0	0.0
IGKV3D-34	0.0	1.0	0.0	0.0	0.0	0.0	1.0	0.0	0.0	0.0	0.0	1.0	0.0	0.0	0.0	0.0	1.0	0.0	0.0	0.0	0.0	1.0	0.0	0.0	0.0	0.0	1.0	0.0	0.0	0.0	0.0	1.0	0.0	0	0.0	0.0
IGKV1D-33	0.0	1.0	0.0	0.0	0.0	0.0	1.0	0.0	0.0	0.0	0.0	1.0	0.0	0.0	0.0	0.0	1.0	0.0	0.0	0.0	0.0	1.0	0.0	0.0	0.0	0.0	1.0	0.0	0.0	0.0	0.0	1.0	0.0	0	0.0	0.0
IGKV1D-32	0.0	1.0	0.0	0.0	0.0	0.0	1.0	0.0	0.0	0.0	0.0	1.0	0.0	0.0	0.0	0.0	1.0	0.0	0.0	0.0	0.0	1.0	0.0	0.0	0.0	0.0	1.0	0.0	0.0	0.0	0.0	1.0	0.0	0	0.0	0.0
IGKV3D-31	0.0	1.0	0.0	0.0	0.0	0.0	1.0	0.0	0.0	0.0	0.0	1.0	0.0	0.0	0.0	0.0	1.0	0.0	0.0	0.0	0.0	1.0	0.0	0.0	0.0	0.0	1.0	0.0	0.0	0.0	0.0	1.0	0.0	0	0.0	0.0
IGKV2D-30	0.0	1.0	0.0	0.0	0.0	0.0	1.0	0.0	0.0	0.0	0.0	1.0	0.0	0.0	0.0	0.0	1.0	0.0	0.0	0.0	0.0	1.0	0.0	0.0	0.0	0.0	1.0	0.0	0.0	0.0	0.0	1.0	0.0	0	0.0	0.0
GNG14	0.0	1.0	0.0	0.0	0.0	0.0	1.0	0.0	0.0	0.0	19.657951	1.0	0.07795478	0.00082689984	0.0011094675	0.0	1.0	0.0	0.0	0.0	0.0	1.0	0.0	0.0	0.0	0.0	1.0	0.0	0.0	0.0	3.2763251666666666	1.0	0.012992463333333334	0	0.0	0.0
AC018761.4	0.0	1.0	0.0	0.0	0.0	0.0	1.0	0.0	0.0	0.0	0.0	1.0	0.0	0.0	0.0	0.0	1.0	0.0	0.0	0.0	0.0	1.0	0.0	0.0	0.0	0.0	1.0	0.0	0.0	0.0	0.0	1.0	0.0	0	0.0	0.0
AC018761.3	0.0	1.0	0.0	0.0	0.0	0.0	1.0	0.0	0.0	0.0	0.0	1.0	0.0	0.0	0.0	0.0	1.0	0.0	0.0	0.0	0.0	1.0	0.0	0.0	0.0	0.0	1.0	0.0	0.0	0.0	0.0	1.0	0.0	0	0.0	0.0
AC122108.1	0.0	1.0	0.0	0.0	0.0	0.0	1.0	0.0	0.0	0.0	0.0	1.0	0.0	0.0	0.0	0.0	1.0	0.0	0.0	0.0	0.0	1.0	0.0	0.0	0.0	0.0	1.0	0.0	0.0	0.0	0.0	1.0	0.0	0	0.0	0.0
IGKV1-39	0.0	1.0	0.0	0.0	0.0	0.0	1.0	0.0	0.0	0.0	21.112799	1.0	0.15590955	0.0022651325	0.002218935	0.0	1.0	0.0	0.0	0.0	16.909481	1.0	0.025417238	0.00012309219	0.00035829452	0.0	1.0	0.0	0.0	0.0	6.337046666666666	1.0	0.030221131333333335	0	0.0	0.0
IGKV1-16	0.0	1.0	0.0	0.0	0.0	23.345022	1.0	0.11964891	0.010598595	0.015	0.0	1.0	0.0	0.0	0.0	0.0	1.0	0.0	0.0	0.0	0.0	1.0	0.0	0.0	0.0	0.0	1.0	0.0	0.0	0.0	3.890837	1.0	0.019941485	0	0.0	0.0
IGKV1-17	0.0	1.0	0.0	0.0	0.0	24.313965	1.0	0.11964891	0.020641582	0.125	0.0	1.0	0.0	0.0	0.0	0.0	1.0	0.0	0.0	0.0	0.0	1.0	0.0	0.0	0.0	0.0	1.0	0.0	0.0	0.0	4.0523275	1.0	0.019941485	0	0.0	0.0
IGKV2-18	0.0	1.0	0.0	0.0	0.0	0.0	1.0	0.0	0.0	0.0	0.0	1.0	0.0	0.0	0.0	0.0	1.0	0.0	0.0	0.0	0.0	1.0	0.0	0.0	0.0	0.0	1.0	0.0	0.0	0.0	0.0	1.0	0.0	0	0.0	0.0
IGKV2-19	0.0	1.0	0.0	0.0	0.0	0.0	1.0	0.0	0.0	0.0	0.0	1.0	0.0	0.0	0.0	0.0	1.0	0.0	0.0	0.0	0.0	1.0	0.0	0.0	0.0	0.0	1.0	0.0	0.0	0.0	0.0	1.0	0.0	0	0.0	0.0
IGKV1-22	0.0	1.0	0.0	0.0	0.0	0.0	1.0	0.0	0.0	0.0	0.0	1.0	0.0	0.0	0.0	0.0	1.0	0.0	0.0	0.0	0.0	1.0	0.0	0.0	0.0	0.0	1.0	0.0	0.0	0.0	0.0	1.0	0.0	0	0.0	0.0
IGKV2-23	0.0	1.0	0.0	0.0	0.0	0.0	1.0	0.0	0.0	0.0	0.0	1.0	0.0	0.0	0.0	0.0	1.0	0.0	0.0	0.0	0.0	1.0	0.0	0.0	0.0	0.0	1.0	0.0	0.0	0.0	0.0	1.0	0.0	0	0.0	0.0
IGKV2-24	0.0	1.0	0.0	0.0	0.0	0.0	1.0	0.0	0.0	0.0	0.0	1.0	0.0	0.0	0.0	0.0	1.0	0.0	0.0	0.0	0.0	1.0	0.0	0.0	0.0	0.0	1.0	0.0	0.0	0.0	0.0	1.0	0.0	0	0.0	0.0
OR2B3	0.0	1.0	0.0	0.0	0.0	0.0	1.0	0.0	0.0	0.0	0.0	1.0	0.0	0.0	0.0	0.0	1.0	0.0	0.0	0.0	0.0	1.0	0.0	0.0	0.0	0.0	1.0	0.0	0.0	0.0	0.0	1.0	0.0	0	0.0	0.0
AC039056.1	0.0	1.0	0.0	0.0	0.0	0.0	1.0	0.0	0.0	0.0	0.0	1.0	0.0	0.0	0.0	0.0	1.0	0.0	0.0	0.0	0.0	1.0	0.0	0.0	0.0	0.0	1.0	0.0	0.0	0.0	0.0	1.0	0.0	0	0.0	0.0
OR2J1	0.0	1.0	0.0	0.0	0.0	0.0	1.0	0.0	0.0	0.0	0.0	1.0	0.0	0.0	0.0	0.0	1.0	0.0	0.0	0.0	0.0	1.0	0.0	0.0	0.0	0.0	1.0	0.0	0.0	0.0	0.0	1.0	0.0	0	0.0	0.0
OR2J3	0.0	1.0	0.0	0.0	0.0	0.0	1.0	0.0	0.0	0.0	0.0	1.0	0.0	0.0	0.0	0.0	1.0	0.0	0.0	0.0	0.0	1.0	0.0	0.0	0.0	0.0	1.0	0.0	0.0	0.0	0.0	1.0	0.0	0	0.0	0.0
OR12D3	0.0	1.0	0.0	0.0	0.0	0.0	1.0	0.0	0.0	0.0	0.0	1.0	0.0	0.0	0.0	0.0	1.0	0.0	0.0	0.0	0.0	1.0	0.0	0.0	0.0	0.0	1.0	0.0	0.0	0.0	0.0	1.0	0.0	0	0.0	0.0
OR12D2	0.0	1.0	0.0	0.0	0.0	0.0	1.0	0.0	0.0	0.0	0.0	1.0	0.0	0.0	0.0	0.0	1.0	0.0	0.0	0.0	0.0	1.0	0.0	0.0	0.0	0.0	1.0	0.0	0.0	0.0	0.0	1.0	0.0	0	0.0	0.0
OR11A1	0.0	1.0	0.0	0.0	0.0	0.0	1.0	0.0	0.0	0.0	17.999947	1.0	0.025984926	0.0002620991	0.0003698225	19.455334	1.0	0.13328739	0.0007185922	0.0033783785	17.700722	1.0	0.050834477	0.00021300992	0.00071658904	0.0	1.0	0.0	0.0	0.0	9.192667166666666	1.0	0.035017798833333336	0	0.0	0.0
OR2W1	0.0	1.0	0.0	0.0	0.0	0.0	1.0	0.0	0.0	0.0	0.0	1.0	0.0	0.0	0.0	0.0	1.0	0.0	0.0	0.0	0.0	1.0	0.0	0.0	0.0	0.0	1.0	0.0	0.0	0.0	0.0	1.0	0.0	0	0.0	0.0
OR2H1	0.0	1.0	0.0	0.0	0.0	0.0	1.0	0.0	0.0	0.0	0.0	1.0	0.0	0.0	0.0	0.0	1.0	0.0	0.0	0.0	0.0	1.0	0.0	0.0	0.0	0.0	1.0	0.0	0.0	0.0	0.0	1.0	0.0	0	0.0	0.0
MAS1L	0.0	1.0	0.0	0.0	0.0	0.0	1.0	0.0	0.0	0.0	0.0	1.0	0.0	0.0	0.0	0.0	1.0	0.0	0.0	0.0	0.0	1.0	0.0	0.0	0.0	0.0	1.0	0.0	0.0	0.0	0.0	1.0	0.0	0	0.0	0.0
LINC02829	0.0	1.0	0.0	0.0	0.0	0.0	1.0	0.0	0.0	0.0	0.0	1.0	0.0	0.0	0.0	0.0	1.0	0.0	0.0	0.0	0.0	1.0	0.0	0.0	0.0	0.0	1.0	0.0	0.0	0.0	0.0	1.0	0.0	0	0.0	0.0
LINC01015	0.0	1.0	0.0	0.0	0.0	0.0	1.0	0.0	0.0	0.0	0.0	1.0	0.0	0.0	0.0	0.0	1.0	0.0	0.0	0.0	0.0	1.0	0.0	0.0	0.0	0.0	1.0	0.0	0.0	0.0	0.0	1.0	0.0	0	0.0	0.0
IGKV2-26	0.0	1.0	0.0	0.0	0.0	0.0	1.0	0.0	0.0	0.0	0.0	1.0	0.0	0.0	0.0	0.0	1.0	0.0	0.0	0.0	0.0	1.0	0.0	0.0	0.0	0.0	1.0	0.0	0.0	0.0	0.0	1.0	0.0	0	0.0	0.0
IGKV1-27	0.0	1.0	0.0	0.0	0.0	0.0	1.0	0.0	0.0	0.0	17.776665	1.0	0.025984926	0.00022452192	0.0003698225	0.0	1.0	0.0	0.0	0.0	0.0	1.0	0.0	0.0	0.0	0.0	1.0	0.0	0.0	0.0	2.9627775	1.0	0.0043308209999999995	0	0.0	0.0
IGKV2-28	0.0	1.0	0.0	0.0	0.0	0.0	1.0	0.0	0.0	0.0	0.0	1.0	0.0	0.0	0.0	0.0	1.0	0.0	0.0	0.0	0.0	1.0	0.0	0.0	0.0	0.0	1.0	0.0	0.0	0.0	0.0	1.0	0.0	0	0.0	0.0
IGKV2-29	0.0	1.0	0.0	0.0	0.0	22.564014	1.0	0.11964891	0.006181618	0.005	0.0	1.0	0.0	0.0	0.0	0.0	1.0	0.0	0.0	0.0	0.0	1.0	0.0	0.0	0.0	0.0	1.0	0.0	0.0	0.0	3.760669	1.0	0.019941485	0	0.0	0.0
IGKV2-30	0.0	1.0	0.0	0.0	0.0	0.0	1.0	0.0	0.0	0.0	0.0	1.0	0.0	0.0	0.0	0.0	1.0	0.0	0.0	0.0	0.0	1.0	0.0	0.0	0.0	0.0	1.0	0.0	0.0	0.0	0.0	1.0	0.0	0	0.0	0.0
IGKV3-31	0.0	1.0	0.0	0.0	0.0	0.0	1.0	0.0	0.0	0.0	0.0	1.0	0.0	0.0	0.0	0.0	1.0	0.0	0.0	0.0	0.0	1.0	0.0	0.0	0.0	0.0	1.0	0.0	0.0	0.0	0.0	1.0	0.0	0	0.0	0.0
IGKV1-32	0.0	1.0	0.0	0.0	0.0	0.0	1.0	0.0	0.0	0.0	0.0	1.0	0.0	0.0	0.0	0.0	1.0	0.0	0.0	0.0	0.0	1.0	0.0	0.0	0.0	0.0	1.0	0.0	0.0	0.0	0.0	1.0	0.0	0	0.0	0.0
IGKV1-33	0.0	1.0	0.0	0.0	0.0	0.0	1.0	0.0	0.0	0.0	0.0	1.0	0.0	0.0	0.0	0.0	1.0	0.0	0.0	0.0	0.0	1.0	0.0	0.0	0.0	0.0	1.0	0.0	0.0	0.0	0.0	1.0	0.0	0	0.0	0.0
IGKV3-34	0.0	1.0	0.0	0.0	0.0	0.0	1.0	0.0	0.0	0.0	0.0	1.0	0.0	0.0	0.0	0.0	1.0	0.0	0.0	0.0	0.0	1.0	0.0	0.0	0.0	0.0	1.0	0.0	0.0	0.0	0.0	1.0	0.0	0	0.0	0.0
IGKV1-35	0.0	1.0	0.0	0.0	0.0	0.0	1.0	0.0	0.0	0.0	0.0	1.0	0.0	0.0	0.0	0.0	1.0	0.0	0.0	0.0	0.0	1.0	0.0	0.0	0.0	0.0	1.0	0.0	0.0	0.0	0.0	1.0	0.0	0	0.0	0.0
OR10C1	0.0	1.0	0.0	0.0	0.0	0.0	1.0	0.0	0.0	0.0	0.0	1.0	0.0	0.0	0.0	0.0	1.0	0.0	0.0	0.0	0.0	1.0	0.0	0.0	0.0	0.0	1.0	0.0	0.0	0.0	0.0	1.0	0.0	0	0.0	0.0
IGKV3D-7	0.0	1.0	0.0	0.0	0.0	0.0	1.0	0.0	0.0	0.0	0.0	1.0	0.0	0.0	0.0	0.0	1.0	0.0	0.0	0.0	0.0	1.0	0.0	0.0	0.0	0.0	1.0	0.0	0.0	0.0	0.0	1.0	0.0	0	0.0	0.0
IGKV1OR2-118	0.0	1.0	0.0	0.0	0.0	0.0	1.0	0.0	0.0	0.0	0.0	1.0	0.0	0.0	0.0	0.0	1.0	0.0	0.0	0.0	0.0	1.0	0.0	0.0	0.0	0.0	1.0	0.0	0.0	0.0	0.0	1.0	0.0	0	0.0	0.0
AC027612.5	0.0	1.0	0.0	0.0	0.0	0.0	1.0	0.0	0.0	0.0	0.0	1.0	0.0	0.0	0.0	0.0	1.0	0.0	0.0	0.0	18.412664	1.0	0.101668954	0.00034888904	0.0014331781	0.0	1.0	0.0	0.0	0.0	3.0687773333333332	1.0	0.016944825666666666	0	0.0	0.0
IGKV2OR2-2	0.0	1.0	0.0	0.0	0.0	0.0	1.0	0.0	0.0	0.0	0.0	1.0	0.0	0.0	0.0	0.0	1.0	0.0	0.0	0.0	0.0	1.0	0.0	0.0	0.0	0.0	1.0	0.0	0.0	0.0	0.0	1.0	0.0	0	0.0	0.0
IGKV1OR2-3	0.0	1.0	0.0	0.0	0.0	0.0	1.0	0.0	0.0	0.0	0.0	1.0	0.0	0.0	0.0	0.0	1.0	0.0	0.0	0.0	0.0	1.0	0.0	0.0	0.0	0.0	1.0	0.0	0.0	0.0	0.0	1.0	0.0	0	0.0	0.0
AC013452.2	0.0	1.0	0.0	0.0	0.0	0.0	1.0	0.0	0.0	0.0	0.0	1.0	0.0	0.0	0.0	17.70415	1.0	0.06664369	0.00021351647	0.0016891892	16.581675	1.0	0.025417238	9.8074415e-05	0.00035829452	0.0	1.0	0.0	0.0	0.0	5.714304166666667	1.0	0.015343488000000002	0	0.0	0.0
CTXN2	0.0	1.0	0.0	0.0	0.0	0.0	1.0	0.0	0.0	0.0	17.812653	1.0	0.025984926	0.00023019244	0.0003698225	0.0	1.0	0.0	0.0	0.0	0.0	1.0	0.0	0.0	0.0	0.0	1.0	0.0	0.0	0.0	2.9687755	1.0	0.0043308209999999995	0	0.0	0.0
AC084757.4	0.0	1.0	0.0	0.0	0.0	0.0	1.0	0.0	0.0	0.0	0.0	1.0	0.0	0.0	0.0	0.0	1.0	0.0	0.0	0.0	15.636215	1.0	0.025417238	5.092724e-05	0.00035829452	0.0	1.0	0.0	0.0	0.0	2.6060358333333333	1.0	0.004236206333333333	0	0.0	0.0
AC012379.1	0.0	1.0	0.0	0.0	0.0	0.0	1.0	0.0	0.0	0.0	18.227869	1.0	0.025984926	0.0003069499	0.0003698225	0.0	1.0	0.0	0.0	0.0	16.124266	1.0	0.025417238	7.142756e-05	0.00035829452	0.0	1.0	0.0	0.0	0.0	5.7253558333333325	1.0	0.008567027333333333	0	0.0	0.0
AC012379.2	0.0	1.0	0.0	0.0	0.0	0.0	1.0	0.0	0.0	0.0	0.0	1.0	0.0	0.0	0.0	0.0	1.0	0.0	0.0	0.0	0.0	1.0	0.0	0.0	0.0	0.0	1.0	0.0	0.0	0.0	0.0	1.0	0.0	0	0.0	0.0
AL845331.2	0.0	1.0	0.0	0.0	0.0	0.0	1.0	0.0	0.0	0.0	16.974485	1.0	0.025984926	0.00012876495	0.0003698225	18.668236	1.0	0.06664369	0.0004164927	0.0016891892	18.00104	1.0	0.076251715	0.0002622976	0.0014331781	0.0	1.0	0.0	0.0	0.0	8.940626833333333	1.0	0.028146721833333332	0	0.0	0.0
AC103563.7	0.0	1.0	0.0	0.0	0.0	0.0	1.0	0.0	0.0	0.0	0.0	1.0	0.0	0.0	0.0	0.0	1.0	0.0	0.0	0.0	0.0	1.0	0.0	0.0	0.0	0.0	1.0	0.0	0.0	0.0	0.0	1.0	0.0	0	0.0	0.0
AC103563.2	0.0	1.0	0.0	0.0	0.0	0.0	1.0	0.0	0.0	0.0	0.0	1.0	0.0	0.0	0.0	19.155159	1.0	0.06664369	0.0005836463	0.0033783785	16.994371	1.0	0.025417238	0.00013055214	0.00035829452	0.0	1.0	0.0	0.0	0.0	6.024921666666667	1.0	0.015343488000000002	0	0.0	0.0
HIST1H2BA	0.0	1.0	0.0	0.0	0.0	0.0	1.0	0.0	0.0	0.0	0.0	1.0	0.0	0.0	0.0	0.0	1.0	0.0	0.0	0.0	0.0	1.0	0.0	0.0	0.0	0.0	1.0	0.0	0.0	0.0	0.0	1.0	0.0	0	0.0	0.0
AC091117.1	0.0	1.0	0.0	0.0	0.0	0.0	1.0	0.0	0.0	0.0	0.0	1.0	0.0	0.0	0.0	17.297668	1.0	0.06664369	0.000161094	0.0016891892	0.0	1.0	0.0	0.0	0.0	0.0	1.0	0.0	0.0	0.0	2.882944666666667	1.0	0.011107281666666668	0	0.0	0.0
AC159540.1	0.0	1.0	0.0	0.0	0.0	0.0	1.0	0.0	0.0	0.0	0.0	1.0	0.0	0.0	0.0	0.0	1.0	0.0	0.0	0.0	0.0	1.0	0.0	0.0	0.0	0.0	1.0	0.0	0.0	0.0	0.0	1.0	0.0	0	0.0	0.0
IGKV1OR2-9	0.0	1.0	0.0	0.0	0.0	0.0	1.0	0.0	0.0	0.0	0.0	1.0	0.0	0.0	0.0	0.0	1.0	0.0	0.0	0.0	0.0	1.0	0.0	0.0	0.0	0.0	1.0	0.0	0.0	0.0	0.0	1.0	0.0	0	0.0	0.0
IGKV2OR2-10	0.0	1.0	0.0	0.0	0.0	0.0	1.0	0.0	0.0	0.0	0.0	1.0	0.0	0.0	0.0	0.0	1.0	0.0	0.0	0.0	0.0	1.0	0.0	0.0	0.0	0.0	1.0	0.0	0.0	0.0	0.0	1.0	0.0	0	0.0	0.0
IGKV2OR2-7D	0.0	1.0	0.0	0.0	0.0	0.0	1.0	0.0	0.0	0.0	0.0	1.0	0.0	0.0	0.0	0.0	1.0	0.0	0.0	0.0	0.0	1.0	0.0	0.0	0.0	0.0	1.0	0.0	0.0	0.0	0.0	1.0	0.0	0	0.0	0.0
IGKV3OR2-5	0.0	1.0	0.0	0.0	0.0	0.0	1.0	0.0	0.0	0.0	0.0	1.0	0.0	0.0	0.0	0.0	1.0	0.0	0.0	0.0	0.0	1.0	0.0	0.0	0.0	0.0	1.0	0.0	0.0	0.0	0.0	1.0	0.0	0	0.0	0.0
IGKV1OR2-6	0.0	1.0	0.0	0.0	0.0	0.0	1.0	0.0	0.0	0.0	0.0	1.0	0.0	0.0	0.0	0.0	1.0	0.0	0.0	0.0	0.0	1.0	0.0	0.0	0.0	0.0	1.0	0.0	0.0	0.0	0.0	1.0	0.0	0	0.0	0.0
IGKV2OR2-7	0.0	1.0	0.0	0.0	0.0	0.0	1.0	0.0	0.0	0.0	0.0	1.0	0.0	0.0	0.0	0.0	1.0	0.0	0.0	0.0	0.0	1.0	0.0	0.0	0.0	0.0	1.0	0.0	0.0	0.0	0.0	1.0	0.0	0	0.0	0.0
IGKV2OR2-8	0.0	1.0	0.0	0.0	0.0	0.0	1.0	0.0	0.0	0.0	0.0	1.0	0.0	0.0	0.0	0.0	1.0	0.0	0.0	0.0	0.0	1.0	0.0	0.0	0.0	0.0	1.0	0.0	0.0	0.0	0.0	1.0	0.0	0	0.0	0.0
IGKV1OR2-11	0.0	1.0	0.0	0.0	0.0	0.0	1.0	0.0	0.0	0.0	0.0	1.0	0.0	0.0	0.0	0.0	1.0	0.0	0.0	0.0	0.0	1.0	0.0	0.0	0.0	0.0	1.0	0.0	0.0	0.0	0.0	1.0	0.0	0	0.0	0.0
IGKV2OR2-1	0.0	1.0	0.0	0.0	0.0	0.0	1.0	0.0	0.0	0.0	0.0	1.0	0.0	0.0	0.0	0.0	1.0	0.0	0.0	0.0	0.0	1.0	0.0	0.0	0.0	0.0	1.0	0.0	0.0	0.0	0.0	1.0	0.0	0	0.0	0.0
AC020891.1	0.0	1.0	0.0	0.0	0.0	0.0	1.0	0.0	0.0	0.0	0.0	1.0	0.0	0.0	0.0	0.0	1.0	0.0	0.0	0.0	0.0	1.0	0.0	0.0	0.0	0.0	1.0	0.0	0.0	0.0	0.0	1.0	0.0	0	0.0	0.0
AC020892.1	0.0	1.0	0.0	0.0	0.0	0.0	1.0	0.0	0.0	0.0	0.0	1.0	0.0	0.0	0.0	0.0	1.0	0.0	0.0	0.0	0.0	1.0	0.0	0.0	0.0	0.0	1.0	0.0	0.0	0.0	0.0	1.0	0.0	0	0.0	0.0
HDGFL1	0.0	1.0	0.0	0.0	0.0	0.0	1.0	0.0	0.0	0.0	0.0	1.0	0.0	0.0	0.0	0.0	1.0	0.0	0.0	0.0	19.279362	1.0	0.12708619	0.00063610275	0.0017914725	0.0	1.0	0.0	0.0	0.0	3.213227	1.0	0.021181031666666666	0	0.0	0.0
AL033539.1	0.0	1.0	0.0	0.0	0.0	0.0	1.0	0.0	0.0	0.0	0.0	1.0	0.0	0.0	0.0	0.0	1.0	0.0	0.0	0.0	0.0	1.0	0.0	0.0	0.0	0.0	1.0	0.0	0.0	0.0	0.0	1.0	0.0	0	0.0	0.0
SLC17A2	0.0	1.0	0.0	0.0	0.0	0.0	1.0	0.0	0.0	0.0	0.0	1.0	0.0	0.0	0.0	0.0	1.0	0.0	0.0	0.0	17.397861	1.0	0.025417238	0.00017267845	0.00035829452	0.0	1.0	0.0	0.0	0.0	2.8996435	1.0	0.004236206333333333	0	0.0	0.0
IGKV2D-29	0.0	1.0	0.0	0.0	0.0	0.0	1.0	0.0	0.0	0.0	0.0	1.0	0.0	0.0	0.0	0.0	1.0	0.0	0.0	0.0	0.0	1.0	0.0	0.0	0.0	0.0	1.0	0.0	0.0	0.0	0.0	1.0	0.0	0	0.0	0.0
IGKV2D-28	0.0	1.0	0.0	0.0	0.0	0.0	1.0	0.0	0.0	0.0	0.0	1.0	0.0	0.0	0.0	0.0	1.0	0.0	0.0	0.0	19.58307	1.0	0.025417238	0.0007850918	0.008240774	0.0	1.0	0.0	0.0	0.0	3.263845	1.0	0.004236206333333333	0	0.0	0.0
IGKV1D-27	0.0	1.0	0.0	0.0	0.0	0.0	1.0	0.0	0.0	0.0	0.0	1.0	0.0	0.0	0.0	0.0	1.0	0.0	0.0	0.0	0.0	1.0	0.0	0.0	0.0	0.0	1.0	0.0	0.0	0.0	0.0	1.0	0.0	0	0.0	0.0
IGKV2D-26	0.0	1.0	0.0	0.0	0.0	0.0	1.0	0.0	0.0	0.0	0.0	1.0	0.0	0.0	0.0	0.0	1.0	0.0	0.0	0.0	0.0	1.0	0.0	0.0	0.0	0.0	1.0	0.0	0.0	0.0	0.0	1.0	0.0	0	0.0	0.0
IGKV3D-25	0.0	1.0	0.0	0.0	0.0	0.0	1.0	0.0	0.0	0.0	0.0	1.0	0.0	0.0	0.0	0.0	1.0	0.0	0.0	0.0	0.0	1.0	0.0	0.0	0.0	0.0	1.0	0.0	0.0	0.0	0.0	1.0	0.0	0	0.0	0.0
IGKV2D-24	0.0	1.0	0.0	0.0	0.0	0.0	1.0	0.0	0.0	0.0	0.0	1.0	0.0	0.0	0.0	0.0	1.0	0.0	0.0	0.0	0.0	1.0	0.0	0.0	0.0	0.0	1.0	0.0	0.0	0.0	0.0	1.0	0.0	0	0.0	0.0
IGKV2D-23	0.0	1.0	0.0	0.0	0.0	0.0	1.0	0.0	0.0	0.0	0.0	1.0	0.0	0.0	0.0	0.0	1.0	0.0	0.0	0.0	0.0	1.0	0.0	0.0	0.0	0.0	1.0	0.0	0.0	0.0	0.0	1.0	0.0	0	0.0	0.0
IGKV1D-22	0.0	1.0	0.0	0.0	0.0	0.0	1.0	0.0	0.0	0.0	0.0	1.0	0.0	0.0	0.0	0.0	1.0	0.0	0.0	0.0	0.0	1.0	0.0	0.0	0.0	0.0	1.0	0.0	0.0	0.0	0.0	1.0	0.0	0	0.0	0.0
IGKV6D-21	0.0	1.0	0.0	0.0	0.0	0.0	1.0	0.0	0.0	0.0	0.0	1.0	0.0	0.0	0.0	0.0	1.0	0.0	0.0	0.0	0.0	1.0	0.0	0.0	0.0	0.0	1.0	0.0	0.0	0.0	0.0	1.0	0.0	0	0.0	0.0
IGKV2D-19	0.0	1.0	0.0	0.0	0.0	0.0	1.0	0.0	0.0	0.0	0.0	1.0	0.0	0.0	0.0	0.0	1.0	0.0	0.0	0.0	0.0	1.0	0.0	0.0	0.0	0.0	1.0	0.0	0.0	0.0	0.0	1.0	0.0	0	0.0	0.0
IGKV2D-18	0.0	1.0	0.0	0.0	0.0	0.0	1.0	0.0	0.0	0.0	0.0	1.0	0.0	0.0	0.0	0.0	1.0	0.0	0.0	0.0	0.0	1.0	0.0	0.0	0.0	0.0	1.0	0.0	0.0	0.0	0.0	1.0	0.0	0	0.0	0.0
IGKV6D-41	0.0	1.0	0.0	0.0	0.0	0.0	1.0	0.0	0.0	0.0	0.0	1.0	0.0	0.0	0.0	0.0	1.0	0.0	0.0	0.0	0.0	1.0	0.0	0.0	0.0	0.0	1.0	0.0	0.0	0.0	0.0	1.0	0.0	0	0.0	0.0
IGKV1OR2-1	0.0	1.0	0.0	0.0	0.0	0.0	1.0	0.0	0.0	0.0	0.0	1.0	0.0	0.0	0.0	0.0	1.0	0.0	0.0	0.0	0.0	1.0	0.0	0.0	0.0	0.0	1.0	0.0	0.0	0.0	0.0	1.0	0.0	0	0.0	0.0
AC091074.3	0.0	1.0	0.0	0.0	0.0	0.0	1.0	0.0	0.0	0.0	18.19016	1.0	0.025984926	0.00029903182	0.0003698225	20.924109	1.0	0.06664369	0.0019877083	0.02027027	0.0	1.0	0.0	0.0	0.0	0.0	1.0	0.0	0.0	0.0	6.519044833333333	1.0	0.015438102666666667	0	0.0	0.0
IGKV1D-8	0.0	1.0	0.0	0.0	0.0	0.0	1.0	0.0	0.0	0.0	0.0	1.0	0.0	0.0	0.0	0.0	1.0	0.0	0.0	0.0	0.0	1.0	0.0	0.0	0.0	0.0	1.0	0.0	0.0	0.0	0.0	1.0	0.0	0	0.0	0.0
AC009558.1	0.0	1.0	0.0	0.0	0.0	0.0	1.0	0.0	0.0	0.0	19.052948	1.0	0.051969852	0.0005437383	0.000739645	0.0	1.0	0.0	0.0	0.0	0.0	1.0	0.0	0.0	0.0	0.0	1.0	0.0	0.0	0.0	3.1754913333333334	1.0	0.008661641999999999	0	0.0	0.0
AC009558.2	0.0	1.0	0.0	0.0	0.0	0.0	1.0	0.0	0.0	0.0	0.0	1.0	0.0	0.0	0.0	0.0	1.0	0.0	0.0	0.0	0.0	1.0	0.0	0.0	0.0	0.0	1.0	0.0	0.0	0.0	0.0	1.0	0.0	0	0.0	0.0
AC092078.1	0.0	1.0	0.0	0.0	0.0	0.0	1.0	0.0	0.0	0.0	0.0	1.0	0.0	0.0	0.0	0.0	1.0	0.0	0.0	0.0	0.0	1.0	0.0	0.0	0.0	0.0	1.0	0.0	0.0	0.0	0.0	1.0	0.0	0	0.0	0.0
HIST1H4G	0.0	1.0	0.0	0.0	0.0	0.0	1.0	0.0	0.0	0.0	0.0	1.0	0.0	0.0	0.0	0.0	1.0	0.0	0.0	0.0	0.0	1.0	0.0	0.0	0.0	0.0	1.0	0.0	0.0	0.0	0.0	1.0	0.0	0	0.0	0.0
HIST1H1T	0.0	1.0	0.0	0.0	0.0	0.0	1.0	0.0	0.0	0.0	0.0	1.0	0.0	0.0	0.0	18.13296	1.0	0.06664369	0.00028740912	0.0016891892	18.21921	1.0	0.076251715	0.0003051133	0.0010748835	0.0	1.0	0.0	0.0	0.0	6.058695	1.0	0.023815900833333334	0	0.0	0.0
IGKV1D-17	0.0	1.0	0.0	0.0	0.0	24.268923	1.0	0.11964891	0.020013386	0.11	0.0	1.0	0.0	0.0	0.0	0.0	1.0	0.0	0.0	0.0	0.0	1.0	0.0	0.0	0.0	0.0	1.0	0.0	0.0	0.0	4.0448205	1.0	0.019941485	0	0.0	0.0
IGKV1D-16	0.0	1.0	0.0	0.0	0.0	0.0	1.0	0.0	0.0	0.0	0.0	1.0	0.0	0.0	0.0	0.0	1.0	0.0	0.0	0.0	0.0	1.0	0.0	0.0	0.0	0.0	1.0	0.0	0.0	0.0	0.0	1.0	0.0	0	0.0	0.0
IGKV3D-15	0.0	1.0	0.0	0.0	0.0	0.0	1.0	0.0	0.0	0.0	0.0	1.0	0.0	0.0	0.0	0.0	1.0	0.0	0.0	0.0	0.0	1.0	0.0	0.0	0.0	0.0	1.0	0.0	0.0	0.0	0.0	1.0	0.0	0	0.0	0.0
IGKV2D-14	0.0	1.0	0.0	0.0	0.0	0.0	1.0	0.0	0.0	0.0	0.0	1.0	0.0	0.0	0.0	0.0	1.0	0.0	0.0	0.0	0.0	1.0	0.0	0.0	0.0	0.0	1.0	0.0	0.0	0.0	0.0	1.0	0.0	0	0.0	0.0
IGKV1D-13	0.0	1.0	0.0	0.0	0.0	22.382608	1.0	0.11964891	0.005453201	0.005	0.0	1.0	0.0	0.0	0.0	0.0	1.0	0.0	0.0	0.0	0.0	1.0	0.0	0.0	0.0	0.0	1.0	0.0	0.0	0.0	3.730434666666667	1.0	0.019941485	0	0.0	0.0
IGKV1D-12	0.0	1.0	0.0	0.0	0.0	0.0	1.0	0.0	0.0	0.0	0.0	1.0	0.0	0.0	0.0	0.0	1.0	0.0	0.0	0.0	0.0	1.0	0.0	0.0	0.0	0.0	1.0	0.0	0.0	0.0	0.0	1.0	0.0	0	0.0	0.0
IGKV2D-10	0.0	1.0	0.0	0.0	0.0	0.0	1.0	0.0	0.0	0.0	0.0	1.0	0.0	0.0	0.0	0.0	1.0	0.0	0.0	0.0	0.0	1.0	0.0	0.0	0.0	0.0	1.0	0.0	0.0	0.0	0.0	1.0	0.0	0	0.0	0.0
IGKV1D-42	0.0	1.0	0.0	0.0	0.0	0.0	1.0	0.0	0.0	0.0	0.0	1.0	0.0	0.0	0.0	0.0	1.0	0.0	0.0	0.0	0.0	1.0	0.0	0.0	0.0	0.0	1.0	0.0	0.0	0.0	0.0	1.0	0.0	0	0.0	0.0
IGKV1D-43	0.0	1.0	0.0	0.0	0.0	22.564014	1.0	0.11964891	0.006181618	0.005	0.0	1.0	0.0	0.0	0.0	0.0	1.0	0.0	0.0	0.0	0.0	1.0	0.0	0.0	0.0	0.0	1.0	0.0	0.0	0.0	3.760669	1.0	0.019941485	0	0.0	0.0
AC084882.1	0.0	1.0	0.0	0.0	0.0	0.0	1.0	0.0	0.0	0.0	21.068974	1.0	0.25984925	0.0021974319	0.003698225	0.0	1.0	0.0	0.0	0.0	0.0	1.0	0.0	0.0	0.0	0.0	1.0	0.0	0.0	0.0	3.511495666666667	1.0	0.04330820833333333	0	0.0	0.0
AC010463.2	0.0	1.0	0.0	0.0	0.0	0.0	1.0	0.0	0.0	0.0	17.092505	1.0	0.025984926	0.00013974075	0.0003698225	0.0	1.0	0.0	0.0	0.0	15.739328	1.0	0.025417238	5.4700362e-05	0.00035829452	0.0	1.0	0.0	0.0	0.0	5.471972166666667	1.0	0.008567027333333333	0	0.0	0.0
AC008737.1	0.0	1.0	0.0	0.0	0.0	0.0	1.0	0.0	0.0	0.0	0.0	1.0	0.0	0.0	0.0	0.0	1.0	0.0	0.0	0.0	0.0	1.0	0.0	0.0	0.0	0.0	1.0	0.0	0.0	0.0	0.0	1.0	0.0	0	0.0	0.0
HCG24	0.0	1.0	0.0	0.0	0.0	0.0	1.0	0.0	0.0	0.0	18.465302	1.0	0.025984926	0.00036185115	0.0003698225	0.0	1.0	0.0	0.0	0.0	16.491245	1.0	0.025417238	9.211589e-05	0.00035829452	0.0	1.0	0.0	0.0	0.0	5.826091166666667	1.0	0.008567027333333333	0	0.0	0.0
AC010319.5	0.0	1.0	0.0	0.0	0.0	0.0	1.0	0.0	0.0	0.0	0.0	1.0	0.0	0.0	0.0	0.0	1.0	0.0	0.0	0.0	0.0	1.0	0.0	0.0	0.0	0.0	1.0	0.0	0.0	0.0	0.0	1.0	0.0	0	0.0	0.0
AC008761.2	0.0	1.0	0.0	0.0	0.0	0.0	1.0	0.0	0.0	0.0	0.0	1.0	0.0	0.0	0.0	0.0	1.0	0.0	0.0	0.0	0.0	1.0	0.0	0.0	0.0	0.0	1.0	0.0	0.0	0.0	0.0	1.0	0.0	0	0.0	0.0
AC012366.1	0.0	1.0	0.0	0.0	0.0	0.0	1.0	0.0	0.0	0.0	0.0	1.0	0.0	0.0	0.0	0.0	1.0	0.0	0.0	0.0	0.0	1.0	0.0	0.0	0.0	0.0	1.0	0.0	0.0	0.0	0.0	1.0	0.0	0	0.0	0.0
AC092653.1	0.0	1.0	0.0	0.0	0.0	0.0	1.0	0.0	0.0	0.0	18.589054	1.0	0.025984926	0.00039425422	0.0003698225	0.0	1.0	0.0	0.0	0.0	19.757317	1.0	0.17792067	0.0008858337	0.0025080617	0.0	1.0	0.0	0.0	0.0	6.391061833333334	1.0	0.033984266	0	0.0	0.0
AC100834.2	0.0	1.0	0.0	0.0	0.0	0.0	1.0	0.0	0.0	0.0	0.0	1.0	0.0	0.0	0.0	0.0	1.0	0.0	0.0	0.0	0.0	1.0	0.0	0.0	0.0	0.0	1.0	0.0	0.0	0.0	0.0	1.0	0.0	0	0.0	0.0
AC087516.1	0.0	1.0	0.0	0.0	0.0	0.0	1.0	0.0	0.0	0.0	0.0	1.0	0.0	0.0	0.0	0.0	1.0	0.0	0.0	0.0	0.0	1.0	0.0	0.0	0.0	0.0	1.0	0.0	0.0	0.0	0.0	1.0	0.0	0	0.0	0.0
AL662789.1	0.0	1.0	0.0	0.0	0.0	0.0	1.0	0.0	0.0	0.0	0.0	1.0	0.0	0.0	0.0	0.0	1.0	0.0	0.0	0.0	0.0	1.0	0.0	0.0	0.0	0.0	1.0	0.0	0.0	0.0	0.0	1.0	0.0	0	0.0	0.0
AL645941.1	0.0	1.0	0.0	0.0	0.0	0.0	1.0	0.0	0.0	0.0	0.0	1.0	0.0	0.0	0.0	0.0	1.0	0.0	0.0	0.0	0.0	1.0	0.0	0.0	0.0	0.0	1.0	0.0	0.0	0.0	0.0	1.0	0.0	0	0.0	0.0
AL645941.3	0.0	1.0	0.0	0.0	0.0	0.0	1.0	0.0	0.0	0.0	16.211327	1.0	0.025984926	7.587057e-05	0.0003698225	18.236702	1.0	0.06664369	0.0003088346	0.0016891892	18.933079	1.0	0.12708619	0.0005003977	0.0017914725	0.0	1.0	0.0	0.0	0.0	8.896851333333334	1.0	0.03661913433333333	0	0.0	0.0
AC009268.3	0.0	1.0	0.0	0.0	0.0	0.0	1.0	0.0	0.0	0.0	0.0	1.0	0.0	0.0	0.0	0.0	1.0	0.0	0.0	0.0	0.0	1.0	0.0	0.0	0.0	0.0	1.0	0.0	0.0	0.0	0.0	1.0	0.0	0	0.0	0.0
AC007099.2	0.0	1.0	0.0	0.0	0.0	0.0	1.0	0.0	0.0	0.0	0.0	1.0	0.0	0.0	0.0	0.0	1.0	0.0	0.0	0.0	17.4202	1.0	0.025417238	0.00017537271	0.00035829452	0.0	1.0	0.0	0.0	0.0	2.903366666666667	1.0	0.004236206333333333	0	0.0	0.0
IGKV3-15	0.0	1.0	0.0	0.0	0.0	0.0	1.0	0.0	0.0	0.0	0.0	1.0	0.0	0.0	0.0	0.0	1.0	0.0	0.0	0.0	0.0	1.0	0.0	0.0	0.0	0.0	1.0	0.0	0.0	0.0	0.0	1.0	0.0	0	0.0	0.0
AC068616.1	0.0	1.0	0.0	0.0	0.0	0.0	1.0	0.0	0.0	0.0	0.0	1.0	0.0	0.0	0.0	0.0	1.0	0.0	0.0	0.0	0.0	1.0	0.0	0.0	0.0	0.0	1.0	0.0	0.0	0.0	0.0	1.0	0.0	0	0.0	0.0
AC079117.2	0.0	1.0	0.0	0.0	0.0	0.0	1.0	0.0	0.0	0.0	0.0	1.0	0.0	0.0	0.0	0.0	1.0	0.0	0.0	0.0	0.0	1.0	0.0	0.0	0.0	0.0	1.0	0.0	0.0	0.0	0.0	1.0	0.0	0	0.0	0.0
AC084149.1	0.0	1.0	0.0	0.0	0.0	0.0	1.0	0.0	0.0	0.0	0.0	1.0	0.0	0.0	0.0	0.0	1.0	0.0	0.0	0.0	0.0	1.0	0.0	0.0	0.0	0.0	1.0	0.0	0.0	0.0	0.0	1.0	0.0	0	0.0	0.0
C4B	0.0	1.0	0.0	0.0	0.0	0.0	1.0	0.0	0.0	0.0	0.0	1.0	0.0	0.0	0.0	0.0	1.0	0.0	0.0	0.0	0.0	1.0	0.0	0.0	0.0	0.0	1.0	0.0	0.0	0.0	0.0	1.0	0.0	0	0.0	0.0
C4B-AS1	0.0	1.0	0.0	0.0	0.0	0.0	1.0	0.0	0.0	0.0	0.0	1.0	0.0	0.0	0.0	0.0	1.0	0.0	0.0	0.0	0.0	1.0	0.0	0.0	0.0	0.0	1.0	0.0	0.0	0.0	0.0	1.0	0.0	0	0.0	0.0
AC008764.5	0.0	1.0	0.0	0.0	0.0	0.0	1.0	0.0	0.0	0.0	18.105133	1.0	0.025984926	0.00028191978	0.0003698225	18.512655	1.0	0.06664369	0.00037392278	0.0016891892	0.0	1.0	0.0	0.0	0.0	0.0	1.0	0.0	0.0	0.0	6.102964666666666	1.0	0.015438102666666667	0	0.0	0.0
REG3G	0.0	1.0	0.0	0.0	0.0	0.0	1.0	0.0	0.0	0.0	0.0	1.0	0.0	0.0	0.0	0.0	1.0	0.0	0.0	0.0	0.0	1.0	0.0	0.0	0.0	0.0	1.0	0.0	0.0	0.0	0.0	1.0	0.0	0	0.0	0.0
REG1B	0.0	1.0	0.0	0.0	0.0	0.0	1.0	0.0	0.0	0.0	17.782232	1.0	0.025984926	0.00022538999	0.0003698225	0.0	1.0	0.0	0.0	0.0	0.0	1.0	0.0	0.0	0.0	0.0	1.0	0.0	0.0	0.0	2.9637053333333334	1.0	0.0043308209999999995	0	0.0	0.0
REG3A	0.0	1.0	0.0	0.0	0.0	0.0	1.0	0.0	0.0	0.0	0.0	1.0	0.0	0.0	0.0	0.0	1.0	0.0	0.0	0.0	0.0	1.0	0.0	0.0	0.0	0.0	1.0	0.0	0.0	0.0	0.0	1.0	0.0	0	0.0	0.0
AC011754.1	0.0	1.0	0.0	0.0	0.0	0.0	1.0	0.0	0.0	0.0	0.0	1.0	0.0	0.0	0.0	0.0	1.0	0.0	0.0	0.0	16.262684	1.0	0.025417238	7.861998e-05	0.00035829452	0.0	1.0	0.0	0.0	0.0	2.710447333333333	1.0	0.004236206333333333	0	0.0	0.0
AC011754.2	0.0	1.0	0.0	0.0	0.0	0.0	1.0	0.0	0.0	0.0	19.796776	1.0	0.07795478	0.0009103847	0.0011094675	21.28567	1.0	0.39986214	0.0025531128	0.010135135	19.459278	1.0	0.17792067	0.0007205589	0.0025080617	0.0	1.0	0.0	0.0	0.0	10.090287333333334	1.0	0.10928959833333333	0	0.0	0.0
AC016716.2	0.0	1.0	0.0	0.0	0.0	0.0	1.0	0.0	0.0	0.0	0.0	1.0	0.0	0.0	0.0	0.0	1.0	0.0	0.0	0.0	0.0	1.0	0.0	0.0	0.0	0.0	1.0	0.0	0.0	0.0	0.0	1.0	0.0	0	0.0	0.0
LINC00661	0.0	1.0	0.0	0.0	0.0	0.0	1.0	0.0	0.0	0.0	0.0	1.0	0.0	0.0	0.0	0.0	1.0	0.0	0.0	0.0	18.010431	1.0	0.050834477	0.00026401028	0.00071658904	0.0	1.0	0.0	0.0	0.0	3.0017385	1.0	0.008472412833333333	0	0.0	0.0
AC022929.1	0.0	1.0	0.0	0.0	0.0	0.0	1.0	0.0	0.0	0.0	0.0	1.0	0.0	0.0	0.0	0.0	1.0	0.0	0.0	0.0	0.0	1.0	0.0	0.0	0.0	0.0	1.0	0.0	0.0	0.0	0.0	1.0	0.0	0	0.0	0.0
AC068616.3	0.0	1.0	0.0	0.0	0.0	0.0	1.0	0.0	0.0	0.0	0.0	1.0	0.0	0.0	0.0	0.0	1.0	0.0	0.0	0.0	0.0	1.0	0.0	0.0	0.0	0.0	1.0	0.0	0.0	0.0	0.0	1.0	0.0	0	0.0	0.0
AC102941.2	0.0	1.0	0.0	0.0	0.0	0.0	1.0	0.0	0.0	0.0	0.0	1.0	0.0	0.0	0.0	0.0	1.0	0.0	0.0	0.0	0.0	1.0	0.0	0.0	0.0	0.0	1.0	0.0	0.0	0.0	0.0	1.0	0.0	0	0.0	0.0
AL353579.1	0.0	1.0	0.0	0.0	0.0	0.0	1.0	0.0	0.0	0.0	0.0	1.0	0.0	0.0	0.0	0.0	1.0	0.0	0.0	0.0	0.0	1.0	0.0	0.0	0.0	0.0	1.0	0.0	0.0	0.0	0.0	1.0	0.0	0	0.0	0.0
AL353597.1	0.0	1.0	0.0	0.0	0.0	0.0	1.0	0.0	0.0	0.0	0.0	1.0	0.0	0.0	0.0	0.0	1.0	0.0	0.0	0.0	0.0	1.0	0.0	0.0	0.0	0.0	1.0	0.0	0.0	0.0	0.0	1.0	0.0	0	0.0	0.0
LINC01628	0.0	1.0	0.0	0.0	0.0	0.0	1.0	0.0	0.0	0.0	0.0	1.0	0.0	0.0	0.0	0.0	1.0	0.0	0.0	0.0	0.0	1.0	0.0	0.0	0.0	0.0	1.0	0.0	0.0	0.0	0.0	1.0	0.0	0	0.0	0.0
AC007403.1	0.0	1.0	0.0	0.0	0.0	0.0	1.0	0.0	0.0	0.0	0.0	1.0	0.0	0.0	0.0	0.0	1.0	0.0	0.0	0.0	0.0	1.0	0.0	0.0	0.0	0.0	1.0	0.0	0.0	0.0	0.0	1.0	0.0	0	0.0	0.0
AC023115.1	0.0	1.0	0.0	0.0	0.0	0.0	1.0	0.0	0.0	0.0	0.0	1.0	0.0	0.0	0.0	0.0	1.0	0.0	0.0	0.0	16.097292	1.0	0.025417238	7.01046e-05	0.00035829452	0.0	1.0	0.0	0.0	0.0	2.6828819999999998	1.0	0.004236206333333333	0	0.0	0.0
AC010987.1	0.0	1.0	0.0	0.0	0.0	0.0	1.0	0.0	0.0	0.0	0.0	1.0	0.0	0.0	0.0	17.763407	1.0	0.06664369	0.0002224683	0.0016891892	0.0	1.0	0.0	0.0	0.0	0.0	1.0	0.0	0.0	0.0	2.9605678333333336	1.0	0.011107281666666668	0	0.0	0.0
BTBD9-AS1	0.0	1.0	0.0	0.0	0.0	0.0	1.0	0.0	0.0	0.0	0.0	1.0	0.0	0.0	0.0	0.0	1.0	0.0	0.0	0.0	0.0	1.0	0.0	0.0	0.0	0.0	1.0	0.0	0.0	0.0	0.0	1.0	0.0	0	0.0	0.0
GKN1	0.0	1.0	0.0	0.0	0.0	0.0	1.0	0.0	0.0	0.0	0.0	1.0	0.0	0.0	0.0	0.0	1.0	0.0	0.0	0.0	0.0	1.0	0.0	0.0	0.0	0.0	1.0	0.0	0.0	0.0	0.0	1.0	0.0	0	0.0	0.0
AC114802.1	0.0	1.0	0.0	0.0	0.0	0.0	1.0	0.0	0.0	0.0	17.475868	1.0	0.025984926	0.00018227137	0.0003698225	0.0	1.0	0.0	0.0	0.0	15.701006	1.0	0.025417238	5.3266467e-05	0.00035829452	0.0	1.0	0.0	0.0	0.0	5.529478999999999	1.0	0.008567027333333333	0	0.0	0.0
GDF1	0.0	1.0	0.0	0.0	0.0	0.0	1.0	0.0	0.0	0.0	0.0	1.0	0.0	0.0	0.0	18.042265	1.0	0.06664369	0.0002699	0.0016891892	0.0	1.0	0.0	0.0	0.0	0.0	1.0	0.0	0.0	0.0	3.0070441666666667	1.0	0.011107281666666668	0	0.0	0.0
PANDAR	0.0	1.0	0.0	0.0	0.0	0.0	1.0	0.0	0.0	0.0	0.0	1.0	0.0	0.0	0.0	0.0	1.0	0.0	0.0	0.0	16.614061	1.0	0.050834477	0.000100300866	0.00071658904	0.0	1.0	0.0	0.0	0.0	2.7690101666666664	1.0	0.008472412833333333	0	0.0	0.0
Z85996.2	0.0	1.0	0.0	0.0	0.0	0.0	1.0	0.0	0.0	0.0	0.0	1.0	0.0	0.0	0.0	20.889252	1.0	0.19993107	0.0019403044	0.0050675673	15.916201	1.0	0.025417238	6.1834835e-05	0.00035829452	0.0	1.0	0.0	0.0	0.0	6.134242166666667	1.0	0.037558051333333335	0	0.0	0.0
AL122034.1	0.0	1.0	0.0	0.0	0.0	0.0	1.0	0.0	0.0	0.0	21.988518	1.0	0.38977388	0.004152418	0.00591716	0.0	1.0	0.0	0.0	0.0	0.0	1.0	0.0	0.0	0.0	0.0	1.0	0.0	0.0	0.0	3.6647529999999997	1.0	0.06496231333333334	0	0.0	0.0
AC092660.1	0.0	1.0	0.0	0.0	0.0	0.0	1.0	0.0	0.0	0.0	0.0	1.0	0.0	0.0	0.0	0.0	1.0	0.0	0.0	0.0	0.0	1.0	0.0	0.0	0.0	0.0	1.0	0.0	0.0	0.0	0.0	1.0	0.0	0	0.0	0.0
GOLGA8F	0.0	1.0	0.0	0.0	0.0	0.0	1.0	0.0	0.0	0.0	0.0	1.0	0.0	0.0	0.0	0.0	1.0	0.0	0.0	0.0	0.0	1.0	0.0	0.0	0.0	0.0	1.0	0.0	0.0	0.0	0.0	1.0	0.0	0	0.0	0.0
GOLGA8G	0.0	1.0	0.0	0.0	0.0	0.0	1.0	0.0	0.0	0.0	0.0	1.0	0.0	0.0	0.0	0.0	1.0	0.0	0.0	0.0	18.375395	1.0	0.101668954	0.00033999284	0.0014331781	0.0	1.0	0.0	0.0	0.0	3.0625658333333337	1.0	0.016944825666666666	0	0.0	0.0
AC005234.1	0.0	1.0	0.0	0.0	0.0	0.0	1.0	0.0	0.0	0.0	19.469452	1.0	0.103939705	0.00072565593	0.00147929	0.0	1.0	0.0	0.0	0.0	0.0	1.0	0.0	0.0	0.0	0.0	1.0	0.0	0.0	0.0	3.244908666666667	1.0	0.017323284166666664	0	0.0	0.0
CLEC4F	0.0	1.0	0.0	0.0	0.0	0.0	1.0	0.0	0.0	0.0	18.867554	1.0	0.025984926	0.000478184	0.0003698225	21.98371	0.861957841588378	0.7997243	0.004138634	0.02027027	19.102993	1.0	0.076251715	0.00056292576	0.0010748835	0.0	1.0	0.0	0.0	0.0	9.992376166666666	0.976992973598063	0.1503268235	0	0.0	0.0
LINC01143	0.0	1.0	0.0	0.0	0.0	0.0	1.0	0.0	0.0	0.0	0.0	1.0	0.0	0.0	0.0	21.407661	1.0	0.53314954	0.0027780784	0.013513514	0.0	1.0	0.0	0.0	0.0	0.0	1.0	0.0	0.0	0.0	3.5679435	1.0	0.08885825666666668	0	0.0	0.0
AC139426.2	0.0	1.0	0.0	0.0	0.0	0.0	1.0	0.0	0.0	0.0	0.0	1.0	0.0	0.0	0.0	0.0	1.0	0.0	0.0	0.0	0.0	1.0	0.0	0.0	0.0	0.0	1.0	0.0	0.0	0.0	0.0	1.0	0.0	0	0.0	0.0
GOLGA8T	0.0	1.0	0.0	0.0	0.0	0.0	1.0	0.0	0.0	0.0	0.0	1.0	0.0	0.0	0.0	0.0	1.0	0.0	0.0	0.0	16.574293	1.0	0.025417238	9.757395e-05	0.00035829452	0.0	1.0	0.0	0.0	0.0	2.762382166666667	1.0	0.004236206333333333	0	0.0	0.0
AC120045.1	0.0	1.0	0.0	0.0	0.0	0.0	1.0	0.0	0.0	0.0	0.0	1.0	0.0	0.0	0.0	0.0	1.0	0.0	0.0	0.0	17.417986	1.0	0.025417238	0.00017510379	0.00035829452	0.0	1.0	0.0	0.0	0.0	2.9029976666666664	1.0	0.004236206333333333	0	0.0	0.0
LINC01888	0.0	1.0	0.0	0.0	0.0	0.0	1.0	0.0	0.0	0.0	0.0	1.0	0.0	0.0	0.0	0.0	1.0	0.0	0.0	0.0	0.0	1.0	0.0	0.0	0.0	0.0	1.0	0.0	0.0	0.0	0.0	1.0	0.0	0	0.0	0.0
BMP10	0.0	1.0	0.0	0.0	0.0	0.0	1.0	0.0	0.0	0.0	0.0	1.0	0.0	0.0	0.0	0.0	1.0	0.0	0.0	0.0	0.0	1.0	0.0	0.0	0.0	0.0	1.0	0.0	0.0	0.0	0.0	1.0	0.0	0	0.0	0.0
AL138889.3	0.0	1.0	0.0	0.0	0.0	0.0	1.0	0.0	0.0	0.0	0.0	1.0	0.0	0.0	0.0	0.0	1.0	0.0	0.0	0.0	15.140019	1.0	0.025417238	3.610605e-05	0.00035829452	0.0	1.0	0.0	0.0	0.0	2.5233365	1.0	0.004236206333333333	0	0.0	0.0
AC123768.1	0.0	1.0	0.0	0.0	0.0	0.0	1.0	0.0	0.0	0.0	0.0	1.0	0.0	0.0	0.0	19.499662	1.0	0.06664369	0.0007410062	0.0016891892	17.518452	1.0	0.076251715	0.00018773107	0.0010748835	0.0	1.0	0.0	0.0	0.0	6.169685666666666	1.0	0.023815900833333334	0	0.0	0.0
AL138889.1	0.0	1.0	0.0	0.0	0.0	0.0	1.0	0.0	0.0	0.0	18.987774	1.0	0.051969852	0.0005197277	0.000739645	18.316189	1.0	0.06664369	0.0003263248	0.0016891892	19.199875	1.0	0.076251715	0.00060201436	0.0010748835	0.0	1.0	0.0	0.0	0.0	9.417306333333334	1.0	0.03247754283333334	0	0.0	0.0
TGFA-IT1	0.0	1.0	0.0	0.0	0.0	0.0	1.0	0.0	0.0	0.0	18.9372	1.0	0.07795478	0.000501829	0.0011094675	0.0	1.0	0.0	0.0	0.0	0.0	1.0	0.0	0.0	0.0	0.0	1.0	0.0	0.0	0.0	3.1562	1.0	0.012992463333333334	0	0.0	0.0
AC090696.1	0.0	1.0	0.0	0.0	0.0	0.0	1.0	0.0	0.0	0.0	0.0	1.0	0.0	0.0	0.0	0.0	1.0	0.0	0.0	0.0	0.0	1.0	0.0	0.0	0.0	0.0	1.0	0.0	0.0	0.0	0.0	1.0	0.0	0	0.0	0.0
FABP1	0.0	1.0	0.0	0.0	0.0	0.0	1.0	0.0	0.0	0.0	0.0	1.0	0.0	0.0	0.0	19.839403	1.0	0.06664369	0.0009376723	0.0033783785	0.0	1.0	0.0	0.0	0.0	0.0	1.0	0.0	0.0	0.0	3.306567166666667	1.0	0.011107281666666668	0	0.0	0.0
OR7A5	0.0	1.0	0.0	0.0	0.0	0.0	1.0	0.0	0.0	0.0	0.0	1.0	0.0	0.0	0.0	22.086605	1.0	0.39986214	0.00444391	0.015202703	15.092394	1.0	0.025417238	3.4933593e-05	0.00035829452	0.0	1.0	0.0	0.0	0.0	6.196499833333333	1.0	0.07087989633333333	0	0.0	0.0
OR7A10	0.0	1.0	0.0	0.0	0.0	0.0	1.0	0.0	0.0	0.0	0.0	1.0	0.0	0.0	0.0	0.0	1.0	0.0	0.0	0.0	18.996956	1.0	0.076251715	0.0005230453	0.0010748835	0.0	1.0	0.0	0.0	0.0	3.1661593333333333	1.0	0.012708619166666666	0	0.0	0.0
OR7C2	0.0	1.0	0.0	0.0	0.0	0.0	1.0	0.0	0.0	0.0	0.0	1.0	0.0	0.0	0.0	0.0	1.0	0.0	0.0	0.0	0.0	1.0	0.0	0.0	0.0	0.0	1.0	0.0	0.0	0.0	0.0	1.0	0.0	0	0.0	0.0
TEX37	0.0	1.0	0.0	0.0	0.0	0.0	1.0	0.0	0.0	0.0	18.986471	1.0	0.025984926	0.0005192583	0.0003698225	20.007711	1.0	0.13328739	0.0010536396	0.0033783785	0.0	1.0	0.0	0.0	0.0	0.0	1.0	0.0	0.0	0.0	6.499030333333334	1.0	0.026545386	0	0.0	0.0
IGKJ5	0.0	1.0	0.0	0.0	0.0	0.0	1.0	0.0	0.0	0.0	0.0	1.0	0.0	0.0	0.0	0.0	1.0	0.0	0.0	0.0	0.0	1.0	0.0	0.0	0.0	0.0	1.0	0.0	0.0	0.0	0.0	1.0	0.0	0	0.0	0.0
IGKJ4	0.0	1.0	0.0	0.0	0.0	0.0	1.0	0.0	0.0	0.0	0.0	1.0	0.0	0.0	0.0	0.0	1.0	0.0	0.0	0.0	0.0	1.0	0.0	0.0	0.0	0.0	1.0	0.0	0.0	0.0	0.0	1.0	0.0	0	0.0	0.0
IGKJ3	0.0	1.0	0.0	0.0	0.0	0.0	1.0	0.0	0.0	0.0	0.0	1.0	0.0	0.0	0.0	0.0	1.0	0.0	0.0	0.0	0.0	1.0	0.0	0.0	0.0	0.0	1.0	0.0	0.0	0.0	0.0	1.0	0.0	0	0.0	0.0
IGKV3-25	0.0	1.0	0.0	0.0	0.0	0.0	1.0	0.0	0.0	0.0	0.0	1.0	0.0	0.0	0.0	0.0	1.0	0.0	0.0	0.0	0.0	1.0	0.0	0.0	0.0	0.0	1.0	0.0	0.0	0.0	0.0	1.0	0.0	0	0.0	0.0
AC087721.1	0.0	1.0	0.0	0.0	0.0	0.0	1.0	0.0	0.0	0.0	18.980497	1.0	0.051969852	0.0005171133	0.000739645	0.0	1.0	0.0	0.0	0.0	19.849188	1.0	0.25417238	0.00094405154	0.003582945	21.40922	1.0	0.12461727	0.0027810766	0.0054054055	10.0398175	1.0	0.07179325033333332	0	0.0	0.0
IGKJ2	0.0	1.0	0.0	0.0	0.0	0.0	1.0	0.0	0.0	0.0	0.0	1.0	0.0	0.0	0.0	0.0	1.0	0.0	0.0	0.0	0.0	1.0	0.0	0.0	0.0	0.0	1.0	0.0	0.0	0.0	0.0	1.0	0.0	0	0.0	0.0
IGKJ1	0.0	1.0	0.0	0.0	0.0	0.0	1.0	0.0	0.0	0.0	0.0	1.0	0.0	0.0	0.0	0.0	1.0	0.0	0.0	0.0	0.0	1.0	0.0	0.0	0.0	0.0	1.0	0.0	0.0	0.0	0.0	1.0	0.0	0	0.0	0.0
IGKV5-2	0.0	1.0	0.0	0.0	0.0	0.0	1.0	0.0	0.0	0.0	0.0	1.0	0.0	0.0	0.0	0.0	1.0	0.0	0.0	0.0	0.0	1.0	0.0	0.0	0.0	0.0	1.0	0.0	0.0	0.0	0.0	1.0	0.0	0	0.0	0.0
IGKV7-3	0.0	1.0	0.0	0.0	0.0	0.0	1.0	0.0	0.0	0.0	0.0	1.0	0.0	0.0	0.0	0.0	1.0	0.0	0.0	0.0	0.0	1.0	0.0	0.0	0.0	0.0	1.0	0.0	0.0	0.0	0.0	1.0	0.0	0	0.0	0.0
AC087878.1	0.0	1.0	0.0	0.0	0.0	0.0	1.0	0.0	0.0	0.0	0.0	1.0	0.0	0.0	0.0	0.0	1.0	0.0	0.0	0.0	0.0	1.0	0.0	0.0	0.0	0.0	1.0	0.0	0.0	0.0	0.0	1.0	0.0	0	0.0	0.0
IGKV2-4	0.0	1.0	0.0	0.0	0.0	0.0	1.0	0.0	0.0	0.0	0.0	1.0	0.0	0.0	0.0	0.0	1.0	0.0	0.0	0.0	0.0	1.0	0.0	0.0	0.0	0.0	1.0	0.0	0.0	0.0	0.0	1.0	0.0	0	0.0	0.0
IGKV1-5	0.0	1.0	0.0	0.0	0.0	24.69728	1.0	0.23929782	0.02683991	0.27	17.501131	1.0	0.025984926	0.00018549094	0.0003698225	18.200138	1.0	0.06664369	0.00030110675	0.0016891892	18.658817	1.0	0.025417238	0.00041378321	0.006091007	0.0	1.0	0.0	0.0	0.0	13.176227666666668	1.0	0.05955727900000001	0	0.0	0.0
IGKV1-6	0.0	1.0	0.0	0.0	0.0	0.0	1.0	0.0	0.0	0.0	0.0	1.0	0.0	0.0	0.0	0.0	1.0	0.0	0.0	0.0	15.395816	1.0	0.025417238	4.3110496e-05	0.00035829452	0.0	1.0	0.0	0.0	0.0	2.5659693333333333	1.0	0.004236206333333333	0	0.0	0.0
IGKV3-7	0.0	1.0	0.0	0.0	0.0	0.0	1.0	0.0	0.0	0.0	0.0	1.0	0.0	0.0	0.0	0.0	1.0	0.0	0.0	0.0	0.0	1.0	0.0	0.0	0.0	0.0	1.0	0.0	0.0	0.0	0.0	1.0	0.0	0	0.0	0.0
IGKV1-8	0.0	1.0	0.0	0.0	0.0	0.0	1.0	0.0	0.0	0.0	0.0	1.0	0.0	0.0	0.0	0.0	1.0	0.0	0.0	0.0	0.0	1.0	0.0	0.0	0.0	0.0	1.0	0.0	0.0	0.0	0.0	1.0	0.0	0	0.0	0.0
IGKV1-9	0.0	1.0	0.0	0.0	0.0	23.723364	1.0	0.11964891	0.01375478	0.03	0.0	1.0	0.0	0.0	0.0	0.0	1.0	0.0	0.0	0.0	16.852388	1.0	0.025417238	0.0001183165	0.00035829452	0.0	1.0	0.0	0.0	0.0	6.762625333333333	1.0	0.024177691333333334	0	0.0	0.0
IGKV2-10	0.0	1.0	0.0	0.0	0.0	0.0	1.0	0.0	0.0	0.0	0.0	1.0	0.0	0.0	0.0	0.0	1.0	0.0	0.0	0.0	0.0	1.0	0.0	0.0	0.0	0.0	1.0	0.0	0.0	0.0	0.0	1.0	0.0	0	0.0	0.0
IGKV3-11	0.0	1.0	0.0	0.0	0.0	0.0	1.0	0.0	0.0	0.0	17.84465	1.0	0.051969852	0.00023535412	0.000739645	0.0	1.0	0.0	0.0	0.0	0.0	1.0	0.0	0.0	0.0	0.0	1.0	0.0	0.0	0.0	2.9741083333333336	1.0	0.008661641999999999	0	0.0	0.0
TRIM10	0.0	1.0	0.0	0.0	0.0	0.0	1.0	0.0	0.0	0.0	0.0	1.0	0.0	0.0	0.0	0.0	1.0	0.0	0.0	0.0	19.950974	1.0	0.22875515	0.0010130273	0.003582945	0.0	1.0	0.0	0.0	0.0	3.325162333333333	1.0	0.03812585833333333	0	0.0	0.0
TRIM15	0.0	1.0	0.0	0.0	0.0	0.0	1.0	0.0	0.0	0.0	0.0	1.0	0.0	0.0	0.0	18.27393	1.0	0.06664369	0.0003169063	0.0016891892	21.206362	0.9168243537598229	0.81335163	0.0024167167	0.011823719	0.0	1.0	0.0	0.0	0.0	6.580048666666666	0.9861373922933039	0.14666588666666666	0	0.0	0.0
AL662873.1	0.0	1.0	0.0	0.0	0.0	0.0	1.0	0.0	0.0	0.0	0.0	1.0	0.0	0.0	0.0	0.0	1.0	0.0	0.0	0.0	0.0	1.0	0.0	0.0	0.0	0.0	1.0	0.0	0.0	0.0	0.0	1.0	0.0	0	0.0	0.0
IGKV1-12	0.0	1.0	0.0	0.0	0.0	0.0	1.0	0.0	0.0	0.0	0.0	1.0	0.0	0.0	0.0	0.0	1.0	0.0	0.0	0.0	15.395816	1.0	0.025417238	4.3110496e-05	0.00035829452	0.0	1.0	0.0	0.0	0.0	2.5659693333333333	1.0	0.004236206333333333	0	0.0	0.0
IGKV1-13	0.0	1.0	0.0	0.0	0.0	0.0	1.0	0.0	0.0	0.0	0.0	1.0	0.0	0.0	0.0	0.0	1.0	0.0	0.0	0.0	0.0	1.0	0.0	0.0	0.0	0.0	1.0	0.0	0.0	0.0	0.0	1.0	0.0	0	0.0	0.0
IGKV2-14	0.0	1.0	0.0	0.0	0.0	0.0	1.0	0.0	0.0	0.0	0.0	1.0	0.0	0.0	0.0	0.0	1.0	0.0	0.0	0.0	0.0	1.0	0.0	0.0	0.0	0.0	1.0	0.0	0.0	0.0	0.0	1.0	0.0	0	0.0	0.0
AC011509.1	0.0	1.0	0.0	0.0	0.0	0.0	1.0	0.0	0.0	0.0	0.0	1.0	0.0	0.0	0.0	0.0	1.0	0.0	0.0	0.0	0.0	1.0	0.0	0.0	0.0	0.0	1.0	0.0	0.0	0.0	0.0	1.0	0.0	0	0.0	0.0
AC113146.1	0.0	1.0	0.0	0.0	0.0	0.0	1.0	0.0	0.0	0.0	0.0	1.0	0.0	0.0	0.0	0.0	1.0	0.0	0.0	0.0	0.0	1.0	0.0	0.0	0.0	0.0	1.0	0.0	0.0	0.0	0.0	1.0	0.0	0	0.0	0.0
LINC00905	0.0	1.0	0.0	0.0	0.0	0.0	1.0	0.0	0.0	0.0	0.0	1.0	0.0	0.0	0.0	0.0	1.0	0.0	0.0	0.0	0.0	1.0	0.0	0.0	0.0	0.0	1.0	0.0	0.0	0.0	0.0	1.0	0.0	0	0.0	0.0
LINC01855	0.0	1.0	0.0	0.0	0.0	0.0	1.0	0.0	0.0	0.0	0.0	1.0	0.0	0.0	0.0	18.44641	1.0	0.06664369	0.00035714413	0.0016891892	15.708617	1.0	0.025417238	5.354826e-05	0.00035829452	0.0	1.0	0.0	0.0	0.0	5.692504500000001	1.0	0.015343488000000002	0	0.0	0.0
LINC01809	0.0	1.0	0.0	0.0	0.0	0.0	1.0	0.0	0.0	0.0	0.0	1.0	0.0	0.0	0.0	0.0	1.0	0.0	0.0	0.0	0.0	1.0	0.0	0.0	0.0	0.0	1.0	0.0	0.0	0.0	0.0	1.0	0.0	0	0.0	0.0
AC106874.1	0.0	1.0	0.0	0.0	0.0	0.0	1.0	0.0	0.0	0.0	0.0	1.0	0.0	0.0	0.0	18.466816	1.0	0.06664369	0.00036223128	0.0016891892	0.0	1.0	0.0	0.0	0.0	0.0	1.0	0.0	0.0	0.0	3.077802666666667	1.0	0.011107281666666668	0	0.0	0.0
AC093072.1	0.0	1.0	0.0	0.0	0.0	0.0	1.0	0.0	0.0	0.0	0.0	1.0	0.0	0.0	0.0	0.0	1.0	0.0	0.0	0.0	0.0	1.0	0.0	0.0	0.0	0.0	1.0	0.0	0.0	0.0	0.0	1.0	0.0	0	0.0	0.0
CYP4F8	0.0	1.0	0.0	0.0	0.0	0.0	1.0	0.0	0.0	0.0	18.901009	1.0	0.051969852	0.00048939907	0.000739645	0.0	1.0	0.0	0.0	0.0	17.49807	1.0	0.050834477	0.00018509795	0.00071658904	0.0	1.0	0.0	0.0	0.0	6.066513166666667	1.0	0.017134054833333332	0	0.0	0.0
C4A	0.0	1.0	0.0	0.0	0.0	0.0	1.0	0.0	0.0	0.0	0.0	1.0	0.0	0.0	0.0	0.0	1.0	0.0	0.0	0.0	0.0	1.0	0.0	0.0	0.0	0.0	1.0	0.0	0.0	0.0	0.0	1.0	0.0	0	0.0	0.0
C4A-AS1	0.0	1.0	0.0	0.0	0.0	0.0	1.0	0.0	0.0	0.0	0.0	1.0	0.0	0.0	0.0	0.0	1.0	0.0	0.0	0.0	0.0	1.0	0.0	0.0	0.0	0.0	1.0	0.0	0.0	0.0	0.0	1.0	0.0	0	0.0	0.0
LINC01149	0.0	1.0	0.0	0.0	0.0	20.600927	1.0	0.11964891	0.0015891008	0.005	18.37406	1.0	0.025984926	0.00033967863	0.0003698225	19.27964	1.0	0.13328739	0.0006362259	0.0033783785	16.760584	1.0	0.050834477	0.0001110223	0.00071658904	0.0	1.0	0.0	0.0	0.0	12.502535166666666	1.0	0.05495928383333334	0	0.0	0.0
AC023908.1	0.0	1.0	0.0	0.0	0.0	0.0	1.0	0.0	0.0	0.0	17.763737	1.0	0.025984926	0.00022251916	0.0003698225	18.336014	1.0	0.06664369	0.00033083934	0.0016891892	0.0	1.0	0.0	0.0	0.0	0.0	1.0	0.0	0.0	0.0	6.016625166666667	1.0	0.015438102666666667	0	0.0	0.0
BMF-AS1	0.0	1.0	0.0	0.0	0.0	0.0	1.0	0.0	0.0	0.0	0.0	1.0	0.0	0.0	0.0	0.0	1.0	0.0	0.0	0.0	0.0	1.0	0.0	0.0	0.0	0.0	1.0	0.0	0.0	0.0	0.0	1.0	0.0	0	0.0	0.0
AC020658.4	0.0	1.0	0.0	0.0	0.0	0.0	1.0	0.0	0.0	0.0	18.72245	1.0	0.025984926	0.00043243848	0.0003698225	16.267763	1.0	0.06664369	7.889726e-05	0.0016891892	16.944021	1.0	0.025417238	0.00012607464	0.00035829452	0.0	1.0	0.0	0.0	0.0	8.655705666666666	1.0	0.019674309	0	0.0	0.0
AC020658.3	0.0	1.0	0.0	0.0	0.0	0.0	1.0	0.0	0.0	0.0	0.0	1.0	0.0	0.0	0.0	0.0	1.0	0.0	0.0	0.0	15.916201	1.0	0.025417238	6.1834835e-05	0.00035829452	0.0	1.0	0.0	0.0	0.0	2.6527001666666665	1.0	0.004236206333333333	0	0.0	0.0
HCG21	0.0	1.0	0.0	0.0	0.0	0.0	1.0	0.0	0.0	0.0	0.0	1.0	0.0	0.0	0.0	0.0	1.0	0.0	0.0	0.0	0.0	1.0	0.0	0.0	0.0	0.0	1.0	0.0	0.0	0.0	0.0	1.0	0.0	0	0.0	0.0
OR10H2	0.0	1.0	0.0	0.0	0.0	0.0	1.0	0.0	0.0	0.0	0.0	1.0	0.0	0.0	0.0	0.0	1.0	0.0	0.0	0.0	0.0	1.0	0.0	0.0	0.0	0.0	1.0	0.0	0.0	0.0	0.0	1.0	0.0	0	0.0	0.0
OR10H3	0.0	1.0	0.0	0.0	0.0	0.0	1.0	0.0	0.0	0.0	19.636892	1.0	0.051969852	0.0008149222	0.000739645	0.0	1.0	0.0	0.0	0.0	0.0	1.0	0.0	0.0	0.0	0.0	1.0	0.0	0.0	0.0	3.2728153333333334	1.0	0.008661641999999999	0	0.0	0.0
AC004597.1	0.0	1.0	0.0	0.0	0.0	0.0	1.0	0.0	0.0	0.0	19.996851	1.0	0.07795478	0.0010457417	0.0011094675	0.0	1.0	0.0	0.0	0.0	0.0	1.0	0.0	0.0	0.0	0.0	1.0	0.0	0.0	0.0	3.3328085	1.0	0.012992463333333334	0	0.0	0.0
ANKRD63	0.0	1.0	0.0	0.0	0.0	0.0	1.0	0.0	0.0	0.0	0.0	1.0	0.0	0.0	0.0	0.0	1.0	0.0	0.0	0.0	0.0	1.0	0.0	0.0	0.0	0.0	1.0	0.0	0.0	0.0	0.0	1.0	0.0	0	0.0	0.0
PLCB2-AS1	0.0	1.0	0.0	0.0	0.0	0.0	1.0	0.0	0.0	0.0	0.0	1.0	0.0	0.0	0.0	0.0	1.0	0.0	0.0	0.0	0.0	1.0	0.0	0.0	0.0	0.0	1.0	0.0	0.0	0.0	0.0	1.0	0.0	0	0.0	0.0
AC020658.2	0.0	1.0	0.0	0.0	0.0	0.0	1.0	0.0	0.0	0.0	0.0	1.0	0.0	0.0	0.0	0.0	1.0	0.0	0.0	0.0	15.916201	1.0	0.025417238	6.1834835e-05	0.00035829452	0.0	1.0	0.0	0.0	0.0	2.6527001666666665	1.0	0.004236206333333333	0	0.0	0.0
AC013356.4	0.0	1.0	0.0	0.0	0.0	0.0	1.0	0.0	0.0	0.0	0.0	1.0	0.0	0.0	0.0	0.0	1.0	0.0	0.0	0.0	0.0	1.0	0.0	0.0	0.0	0.0	1.0	0.0	0.0	0.0	0.0	1.0	0.0	0	0.0	0.0
AC013356.2	0.0	1.0	0.0	0.0	0.0	0.0	1.0	0.0	0.0	0.0	0.0	1.0	0.0	0.0	0.0	17.896753	1.0	0.06664369	0.00024400848	0.0016891892	0.0	1.0	0.0	0.0	0.0	0.0	1.0	0.0	0.0	0.0	2.9827921666666666	1.0	0.011107281666666668	0	0.0	0.0
LINC02571	0.0	1.0	0.0	0.0	0.0	0.0	1.0	0.0	0.0	0.0	0.0	1.0	0.0	0.0	0.0	0.0	1.0	0.0	0.0	0.0	0.0	1.0	0.0	0.0	0.0	0.0	1.0	0.0	0.0	0.0	0.0	1.0	0.0	0	0.0	0.0
AL671883.3	0.0	1.0	0.0	0.0	0.0	0.0	1.0	0.0	0.0	0.0	0.0	1.0	0.0	0.0	0.0	0.0	1.0	0.0	0.0	0.0	0.0	1.0	0.0	0.0	0.0	0.0	1.0	0.0	0.0	0.0	0.0	1.0	0.0	0	0.0	0.0
LINC01955	0.0	1.0	0.0	0.0	0.0	0.0	1.0	0.0	0.0	0.0	0.0	1.0	0.0	0.0	0.0	0.0	1.0	0.0	0.0	0.0	0.0	1.0	0.0	0.0	0.0	0.0	1.0	0.0	0.0	0.0	0.0	1.0	0.0	0	0.0	0.0
IGKV3OR2-268	0.0	1.0	0.0	0.0	0.0	0.0	1.0	0.0	0.0	0.0	0.0	1.0	0.0	0.0	0.0	0.0	1.0	0.0	0.0	0.0	0.0	1.0	0.0	0.0	0.0	0.0	1.0	0.0	0.0	0.0	0.0	1.0	0.0	0	0.0	0.0
AC133644.2	0.0	1.0	0.0	0.0	0.0	0.0	1.0	0.0	0.0	0.0	19.183624	1.0	0.051969852	0.00059527287	0.000739645	20.938889	1.0	0.39986214	0.0020081543	0.011824325	18.533371	1.0	0.101668954	0.00037933	0.0014331781	0.0	1.0	0.0	0.0	0.0	9.775980666666667	1.0	0.09225015766666667	0	0.0	0.0
AC022405.1	0.0	1.0	0.0	0.0	0.0	0.0	1.0	0.0	0.0	0.0	0.0	1.0	0.0	0.0	0.0	0.0	1.0	0.0	0.0	0.0	15.979624	1.0	0.025417238	6.461383e-05	0.00035829452	0.0	1.0	0.0	0.0	0.0	2.6632706666666666	1.0	0.004236206333333333	0	0.0	0.0
MCCD1	0.0	1.0	0.0	0.0	0.0	0.0	1.0	0.0	0.0	0.0	0.0	1.0	0.0	0.0	0.0	17.376049	1.0	0.06664369	0.00017008746	0.0016891892	0.0	1.0	0.0	0.0	0.0	0.0	1.0	0.0	0.0	0.0	2.8960081666666664	1.0	0.011107281666666668	0	0.0	0.0
OR2M5	0.0	1.0	0.0	0.0	0.0	0.0	1.0	0.0	0.0	0.0	0.0	1.0	0.0	0.0	0.0	0.0	1.0	0.0	0.0	0.0	0.0	1.0	0.0	0.0	0.0	0.0	1.0	0.0	0.0	0.0	0.0	1.0	0.0	0	0.0	0.0
OR2M2	0.0	1.0	0.0	0.0	0.0	0.0	1.0	0.0	0.0	0.0	0.0	1.0	0.0	0.0	0.0	0.0	1.0	0.0	0.0	0.0	0.0	1.0	0.0	0.0	0.0	0.0	1.0	0.0	0.0	0.0	0.0	1.0	0.0	0	0.0	0.0
OR2M3	0.0	1.0	0.0	0.0	0.0	0.0	1.0	0.0	0.0	0.0	16.548576	1.0	0.025984926	9.585013e-05	0.0003698225	0.0	1.0	0.0	0.0	0.0	0.0	1.0	0.0	0.0	0.0	0.0	1.0	0.0	0.0	0.0	2.758096	1.0	0.0043308209999999995	0	0.0	0.0
REV3L-IT1	0.0	1.0	0.0	0.0	0.0	0.0	1.0	0.0	0.0	0.0	18.551027	1.0	0.025984926	0.0003839997	0.0003698225	0.0	1.0	0.0	0.0	0.0	16.81457	1.0	0.025417238	0.00011525528	0.00035829452	0.0	1.0	0.0	0.0	0.0	5.894266166666667	1.0	0.008567027333333333	0	0.0	0.0
RFPL4B	0.0	1.0	0.0	0.0	0.0	0.0	1.0	0.0	0.0	0.0	0.0	1.0	0.0	0.0	0.0	18.217566	1.0	0.06664369	0.00030476565	0.0016891892	0.0	1.0	0.0	0.0	0.0	0.0	1.0	0.0	0.0	0.0	3.036261	1.0	0.011107281666666668	0	0.0	0.0
AL365214.4	0.0	1.0	0.0	0.0	0.0	0.0	1.0	0.0	0.0	0.0	0.0	1.0	0.0	0.0	0.0	0.0	1.0	0.0	0.0	0.0	0.0	1.0	0.0	0.0	0.0	0.0	1.0	0.0	0.0	0.0	0.0	1.0	0.0	0	0.0	0.0
OR2T12	0.0	1.0	0.0	0.0	0.0	0.0	1.0	0.0	0.0	0.0	0.0	1.0	0.0	0.0	0.0	17.763407	1.0	0.06664369	0.0002224683	0.0016891892	0.0	1.0	0.0	0.0	0.0	0.0	1.0	0.0	0.0	0.0	2.9605678333333336	1.0	0.011107281666666668	0	0.0	0.0
OR2M7	0.0	1.0	0.0	0.0	0.0	0.0	1.0	0.0	0.0	0.0	0.0	1.0	0.0	0.0	0.0	0.0	1.0	0.0	0.0	0.0	0.0	1.0	0.0	0.0	0.0	0.0	1.0	0.0	0.0	0.0	0.0	1.0	0.0	0	0.0	0.0
OR14C36	0.0	1.0	0.0	0.0	0.0	0.0	1.0	0.0	0.0	0.0	0.0	1.0	0.0	0.0	0.0	0.0	1.0	0.0	0.0	0.0	0.0	1.0	0.0	0.0	0.0	0.0	1.0	0.0	0.0	0.0	0.0	1.0	0.0	0	0.0	0.0
OR2T4	0.0	1.0	0.0	0.0	0.0	0.0	1.0	0.0	0.0	0.0	0.0	1.0	0.0	0.0	0.0	0.0	1.0	0.0	0.0	0.0	0.0	1.0	0.0	0.0	0.0	0.0	1.0	0.0	0.0	0.0	0.0	1.0	0.0	0	0.0	0.0
OR2T6	0.0	1.0	0.0	0.0	0.0	0.0	1.0	0.0	0.0	0.0	0.0	1.0	0.0	0.0	0.0	0.0	1.0	0.0	0.0	0.0	0.0	1.0	0.0	0.0	0.0	0.0	1.0	0.0	0.0	0.0	0.0	1.0	0.0	0	0.0	0.0
OR2T1	0.0	1.0	0.0	0.0	0.0	0.0	1.0	0.0	0.0	0.0	0.0	1.0	0.0	0.0	0.0	0.0	1.0	0.0	0.0	0.0	0.0	1.0	0.0	0.0	0.0	0.0	1.0	0.0	0.0	0.0	0.0	1.0	0.0	0	0.0	0.0
OR2T2	0.0	1.0	0.0	0.0	0.0	0.0	1.0	0.0	0.0	0.0	0.0	1.0	0.0	0.0	0.0	0.0	1.0	0.0	0.0	0.0	0.0	1.0	0.0	0.0	0.0	0.0	1.0	0.0	0.0	0.0	0.0	1.0	0.0	0	0.0	0.0
OR2T3	0.0	1.0	0.0	0.0	0.0	0.0	1.0	0.0	0.0	0.0	0.0	1.0	0.0	0.0	0.0	0.0	1.0	0.0	0.0	0.0	0.0	1.0	0.0	0.0	0.0	0.0	1.0	0.0	0.0	0.0	0.0	1.0	0.0	0	0.0	0.0
AC073539.1	0.0	1.0	0.0	0.0	0.0	0.0	1.0	0.0	0.0	0.0	0.0	1.0	0.0	0.0	0.0	0.0	1.0	0.0	0.0	0.0	0.0	1.0	0.0	0.0	0.0	0.0	1.0	0.0	0.0	0.0	0.0	1.0	0.0	0	0.0	0.0
AC245748.3	0.0	1.0	0.0	0.0	0.0	0.0	1.0	0.0	0.0	0.0	0.0	1.0	0.0	0.0	0.0	0.0	1.0	0.0	0.0	0.0	0.0	1.0	0.0	0.0	0.0	0.0	1.0	0.0	0.0	0.0	0.0	1.0	0.0	0	0.0	0.0
GPR6	0.0	1.0	0.0	0.0	0.0	0.0	1.0	0.0	0.0	0.0	0.0	1.0	0.0	0.0	0.0	0.0	1.0	0.0	0.0	0.0	0.0	1.0	0.0	0.0	0.0	0.0	1.0	0.0	0.0	0.0	0.0	1.0	0.0	0	0.0	0.0
AL050350.1	0.0	1.0	0.0	0.0	0.0	0.0	1.0	0.0	0.0	0.0	22.221771	1.0	0.36378896	0.004879326	0.0051775146	0.0	1.0	0.0	0.0	0.0	17.26219	1.0	0.025417238	0.00015718091	0.00035829452	0.0	1.0	0.0	0.0	0.0	6.580660166666667	1.0	0.06486769966666667	0	0.0	0.0
OR2T5	0.0	1.0	0.0	0.0	0.0	0.0	1.0	0.0	0.0	0.0	0.0	1.0	0.0	0.0	0.0	0.0	1.0	0.0	0.0	0.0	0.0	1.0	0.0	0.0	0.0	0.0	1.0	0.0	0.0	0.0	0.0	1.0	0.0	0	0.0	0.0
AC098483.1	0.0	1.0	0.0	0.0	0.0	0.0	1.0	0.0	0.0	0.0	0.0	1.0	0.0	0.0	0.0	0.0	1.0	0.0	0.0	0.0	0.0	1.0	0.0	0.0	0.0	0.0	1.0	0.0	0.0	0.0	0.0	1.0	0.0	0	0.0	0.0
OR2T29	0.0	1.0	0.0	0.0	0.0	0.0	1.0	0.0	0.0	0.0	0.0	1.0	0.0	0.0	0.0	0.0	1.0	0.0	0.0	0.0	0.0	1.0	0.0	0.0	0.0	0.0	1.0	0.0	0.0	0.0	0.0	1.0	0.0	0	0.0	0.0
OR2T34	0.0	1.0	0.0	0.0	0.0	0.0	1.0	0.0	0.0	0.0	0.0	1.0	0.0	0.0	0.0	0.0	1.0	0.0	0.0	0.0	0.0	1.0	0.0	0.0	0.0	0.0	1.0	0.0	0.0	0.0	0.0	1.0	0.0	0	0.0	0.0
OR2T10	0.0	1.0	0.0	0.0	0.0	0.0	1.0	0.0	0.0	0.0	0.0	1.0	0.0	0.0	0.0	0.0	1.0	0.0	0.0	0.0	0.0	1.0	0.0	0.0	0.0	0.0	1.0	0.0	0.0	0.0	0.0	1.0	0.0	0	0.0	0.0
OR2T11	0.0	1.0	0.0	0.0	0.0	0.0	1.0	0.0	0.0	0.0	0.0	1.0	0.0	0.0	0.0	0.0	1.0	0.0	0.0	0.0	0.0	1.0	0.0	0.0	0.0	0.0	1.0	0.0	0.0	0.0	0.0	1.0	0.0	0	0.0	0.0
OR2T35	0.0	1.0	0.0	0.0	0.0	0.0	1.0	0.0	0.0	0.0	0.0	1.0	0.0	0.0	0.0	0.0	1.0	0.0	0.0	0.0	0.0	1.0	0.0	0.0	0.0	0.0	1.0	0.0	0.0	0.0	0.0	1.0	0.0	0	0.0	0.0
OR2T27	0.0	1.0	0.0	0.0	0.0	0.0	1.0	0.0	0.0	0.0	0.0	1.0	0.0	0.0	0.0	0.0	1.0	0.0	0.0	0.0	0.0	1.0	0.0	0.0	0.0	0.0	1.0	0.0	0.0	0.0	0.0	1.0	0.0	0	0.0	0.0
OR14I1	0.0	1.0	0.0	0.0	0.0	0.0	1.0	0.0	0.0	0.0	0.0	1.0	0.0	0.0	0.0	0.0	1.0	0.0	0.0	0.0	0.0	1.0	0.0	0.0	0.0	0.0	1.0	0.0	0.0	0.0	0.0	1.0	0.0	0	0.0	0.0
AC105393.1	0.0	1.0	0.0	0.0	0.0	0.0	1.0	0.0	0.0	0.0	0.0	1.0	0.0	0.0	0.0	0.0	1.0	0.0	0.0	0.0	0.0	1.0	0.0	0.0	0.0	0.0	1.0	0.0	0.0	0.0	0.0	1.0	0.0	0	0.0	0.0
LINC01874	0.0	1.0	0.0	0.0	0.0	0.0	1.0	0.0	0.0	0.0	0.0	1.0	0.0	0.0	0.0	0.0	1.0	0.0	0.0	0.0	0.0	1.0	0.0	0.0	0.0	0.0	1.0	0.0	0.0	0.0	0.0	1.0	0.0	0	0.0	0.0
AC138089.1	0.0	1.0	0.0	0.0	0.0	0.0	1.0	0.0	0.0	0.0	0.0	1.0	0.0	0.0	0.0	0.0	1.0	0.0	0.0	0.0	0.0	1.0	0.0	0.0	0.0	0.0	1.0	0.0	0.0	0.0	0.0	1.0	0.0	0	0.0	0.0
AL354936.1	0.0	1.0	0.0	0.0	0.0	0.0	1.0	0.0	0.0	0.0	21.91073	1.0	0.38977388	0.0039348844	0.0055473372	0.0	1.0	0.0	0.0	0.0	15.988108	1.0	0.025417238	6.499488e-05	0.00035829452	0.0	1.0	0.0	0.0	0.0	6.316472999999999	1.0	0.06919851966666667	0	0.0	0.0
AC104462.2	0.0	1.0	0.0	0.0	0.0	0.0	1.0	0.0	0.0	0.0	0.0	1.0	0.0	0.0	0.0	0.0	1.0	0.0	0.0	0.0	0.0	1.0	0.0	0.0	0.0	0.0	1.0	0.0	0.0	0.0	0.0	1.0	0.0	0	0.0	0.0
IGFL3	0.0	1.0	0.0	0.0	0.0	0.0	1.0	0.0	0.0	0.0	18.870762	1.0	0.07795478	0.00047924797	0.0011094675	20.090319	1.0	0.19993107	0.0011156953	0.0050675673	20.143627	1.0	0.22875515	0.0011576683	0.0032246506	22.281076	1.0	0.24923454	0.005083558	0.010810811	13.564297333333334	1.0	0.12597925666666668	0	0.0	0.0
OR11L1	0.0	1.0	0.0	0.0	0.0	0.0	1.0	0.0	0.0	0.0	0.0	1.0	0.0	0.0	0.0	0.0	1.0	0.0	0.0	0.0	0.0	1.0	0.0	0.0	0.0	0.0	1.0	0.0	0.0	0.0	0.0	1.0	0.0	0	0.0	0.0
OR2W3	0.0	1.0	0.0	0.0	0.0	0.0	1.0	0.0	0.0	0.0	0.0	1.0	0.0	0.0	0.0	0.0	1.0	0.0	0.0	0.0	0.0	1.0	0.0	0.0	0.0	0.0	1.0	0.0	0.0	0.0	0.0	1.0	0.0	0	0.0	0.0
OR2T8	0.0	1.0	0.0	0.0	0.0	0.0	1.0	0.0	0.0	0.0	0.0	1.0	0.0	0.0	0.0	0.0	1.0	0.0	0.0	0.0	0.0	1.0	0.0	0.0	0.0	0.0	1.0	0.0	0.0	0.0	0.0	1.0	0.0	0	0.0	0.0
OR2AJ1	0.0	1.0	0.0	0.0	0.0	0.0	1.0	0.0	0.0	0.0	0.0	1.0	0.0	0.0	0.0	18.15666	1.0	0.06664369	0.0002921692	0.0016891892	17.973988	1.0	0.025417238	0.0002574256	0.00035829452	0.0	1.0	0.0	0.0	0.0	6.021774666666666	1.0	0.015343488000000002	0	0.0	0.0
RFX6	0.0	1.0	0.0	0.0	0.0	20.712456	1.0	0.11964891	0.0017167118	0.005	17.638058	1.0	0.025984926	0.00020395685	0.0003698225	0.0	1.0	0.0	0.0	0.0	19.175554	1.0	0.15250343	0.00059195404	0.0032246506	0.0	1.0	0.0	0.0	0.0	9.587678000000002	1.0	0.049689544333333335	0	0.0	0.0
Z98880.1	0.0	1.0	0.0	0.0	0.0	0.0	1.0	0.0	0.0	0.0	0.0	1.0	0.0	0.0	0.0	0.0	1.0	0.0	0.0	0.0	0.0	1.0	0.0	0.0	0.0	0.0	1.0	0.0	0.0	0.0	0.0	1.0	0.0	0	0.0	0.0
AL132671.1	0.0	1.0	0.0	0.0	0.0	0.0	1.0	0.0	0.0	0.0	0.0	1.0	0.0	0.0	0.0	0.0	1.0	0.0	0.0	0.0	0.0	1.0	0.0	0.0	0.0	0.0	1.0	0.0	0.0	0.0	0.0	1.0	0.0	0	0.0	0.0
NANOS2	0.0	1.0	0.0	0.0	0.0	0.0	1.0	0.0	0.0	0.0	0.0	1.0	0.0	0.0	0.0	0.0	1.0	0.0	0.0	0.0	0.0	1.0	0.0	0.0	0.0	0.0	1.0	0.0	0.0	0.0	0.0	1.0	0.0	0	0.0	0.0
GCSAML-AS1	0.0	1.0	0.0	0.0	0.0	0.0	1.0	0.0	0.0	0.0	0.0	1.0	0.0	0.0	0.0	0.0	1.0	0.0	0.0	0.0	0.0	1.0	0.0	0.0	0.0	0.0	1.0	0.0	0.0	0.0	0.0	1.0	0.0	0	0.0	0.0
AL606804.1	0.0	1.0	0.0	0.0	0.0	0.0	1.0	0.0	0.0	0.0	19.814598	1.0	0.07795478	0.0009216957	0.0011094675	19.64561	1.0	0.13328739	0.00081985985	0.0033783785	18.553076	1.0	0.101668954	0.0003845456	0.0014331781	0.0	1.0	0.0	0.0	0.0	9.668880666666666	1.0	0.052151854	0	0.0	0.0
OR2M4	0.0	1.0	0.0	0.0	0.0	0.0	1.0	0.0	0.0	0.0	0.0	1.0	0.0	0.0	0.0	17.473276	1.0	0.06664369	0.00018194414	0.0016891892	0.0	1.0	0.0	0.0	0.0	0.0	1.0	0.0	0.0	0.0	2.9122126666666666	1.0	0.011107281666666668	0	0.0	0.0
OR2L13	0.0	1.0	0.0	0.0	0.0	0.0	1.0	0.0	0.0	0.0	0.0	1.0	0.0	0.0	0.0	0.0	1.0	0.0	0.0	0.0	0.0	1.0	0.0	0.0	0.0	0.0	1.0	0.0	0.0	0.0	0.0	1.0	0.0	0	0.0	0.0
AL138830.1	0.0	1.0	0.0	0.0	0.0	0.0	1.0	0.0	0.0	0.0	0.0	1.0	0.0	0.0	0.0	0.0	1.0	0.0	0.0	0.0	0.0	1.0	0.0	0.0	0.0	0.0	1.0	0.0	0.0	0.0	0.0	1.0	0.0	0	0.0	0.0
LINC02534	0.0	1.0	0.0	0.0	0.0	0.0	1.0	0.0	0.0	0.0	0.0	1.0	0.0	0.0	0.0	0.0	1.0	0.0	0.0	0.0	16.60311	1.0	0.025417238	9.954243e-05	0.00035829452	0.0	1.0	0.0	0.0	0.0	2.767185	1.0	0.004236206333333333	0	0.0	0.0
Z84488.1	0.0	1.0	0.0	0.0	0.0	0.0	1.0	0.0	0.0	0.0	0.0	1.0	0.0	0.0	0.0	0.0	1.0	0.0	0.0	0.0	16.364235	1.0	0.025417238	8.435332e-05	0.00035829452	0.0	1.0	0.0	0.0	0.0	2.7273725	1.0	0.004236206333333333	0	0.0	0.0
OR13G1	0.0	1.0	0.0	0.0	0.0	0.0	1.0	0.0	0.0	0.0	0.0	1.0	0.0	0.0	0.0	0.0	1.0	0.0	0.0	0.0	0.0	1.0	0.0	0.0	0.0	0.0	1.0	0.0	0.0	0.0	0.0	1.0	0.0	0	0.0	0.0
OR6F1	0.0	1.0	0.0	0.0	0.0	0.0	1.0	0.0	0.0	0.0	0.0	1.0	0.0	0.0	0.0	0.0	1.0	0.0	0.0	0.0	0.0	1.0	0.0	0.0	0.0	0.0	1.0	0.0	0.0	0.0	0.0	1.0	0.0	0	0.0	0.0
OR14A2	0.0	1.0	0.0	0.0	0.0	0.0	1.0	0.0	0.0	0.0	0.0	1.0	0.0	0.0	0.0	0.0	1.0	0.0	0.0	0.0	0.0	1.0	0.0	0.0	0.0	0.0	1.0	0.0	0.0	0.0	0.0	1.0	0.0	0	0.0	0.0
OR14K1	0.0	1.0	0.0	0.0	0.0	0.0	1.0	0.0	0.0	0.0	0.0	1.0	0.0	0.0	0.0	0.0	1.0	0.0	0.0	0.0	0.0	1.0	0.0	0.0	0.0	0.0	1.0	0.0	0.0	0.0	0.0	1.0	0.0	0	0.0	0.0
OR1C1	0.0	1.0	0.0	0.0	0.0	0.0	1.0	0.0	0.0	0.0	0.0	1.0	0.0	0.0	0.0	0.0	1.0	0.0	0.0	0.0	15.603096	1.0	0.025417238	4.9771457e-05	0.00035829452	0.0	1.0	0.0	0.0	0.0	2.6005160000000003	1.0	0.004236206333333333	0	0.0	0.0
OR14A16	0.0	1.0	0.0	0.0	0.0	0.0	1.0	0.0	0.0	0.0	0.0	1.0	0.0	0.0	0.0	0.0	1.0	0.0	0.0	0.0	0.0	1.0	0.0	0.0	0.0	0.0	1.0	0.0	0.0	0.0	0.0	1.0	0.0	0	0.0	0.0
AL357514.1	0.0	1.0	0.0	0.0	0.0	0.0	1.0	0.0	0.0	0.0	0.0	1.0	0.0	0.0	0.0	0.0	1.0	0.0	0.0	0.0	17.386942	1.0	0.025417238	0.00017137661	0.00035829452	0.0	1.0	0.0	0.0	0.0	2.897823666666667	1.0	0.004236206333333333	0	0.0	0.0
AL138830.2	0.0	1.0	0.0	0.0	0.0	0.0	1.0	0.0	0.0	0.0	0.0	1.0	0.0	0.0	0.0	0.0	1.0	0.0	0.0	0.0	0.0	1.0	0.0	0.0	0.0	0.0	1.0	0.0	0.0	0.0	0.0	1.0	0.0	0	0.0	0.0
OR2L8	0.0	1.0	0.0	0.0	0.0	0.0	1.0	0.0	0.0	0.0	0.0	1.0	0.0	0.0	0.0	0.0	1.0	0.0	0.0	0.0	0.0	1.0	0.0	0.0	0.0	0.0	1.0	0.0	0.0	0.0	0.0	1.0	0.0	0	0.0	0.0
OR2AK2	0.0	1.0	0.0	0.0	0.0	0.0	1.0	0.0	0.0	0.0	0.0	1.0	0.0	0.0	0.0	0.0	1.0	0.0	0.0	0.0	0.0	1.0	0.0	0.0	0.0	0.0	1.0	0.0	0.0	0.0	0.0	1.0	0.0	0	0.0	0.0
OR2L5	0.0	1.0	0.0	0.0	0.0	0.0	1.0	0.0	0.0	0.0	0.0	1.0	0.0	0.0	0.0	0.0	1.0	0.0	0.0	0.0	0.0	1.0	0.0	0.0	0.0	17.954384	1.0	0.12461727	0.00025395164	0.0054054055	2.9923973333333334	1.0	0.020769545	0	0.0	0.0
OR2T33	0.0	1.0	0.0	0.0	0.0	0.0	1.0	0.0	0.0	0.0	0.0	1.0	0.0	0.0	0.0	0.0	1.0	0.0	0.0	0.0	16.879261	1.0	0.025417238	0.00012054084	0.00035829452	0.0	1.0	0.0	0.0	0.0	2.8132101666666665	1.0	0.004236206333333333	0	0.0	0.0
AL157378.1	0.0	1.0	0.0	0.0	0.0	0.0	1.0	0.0	0.0	0.0	0.0	1.0	0.0	0.0	0.0	18.95644	1.0	0.06664369	0.00050856423	0.0016891892	15.106778	1.0	0.025417238	3.528364e-05	0.00035829452	0.0	1.0	0.0	0.0	0.0	5.6772029999999996	1.0	0.015343488000000002	0	0.0	0.0
LINC02274	0.0	1.0	0.0	0.0	0.0	0.0	1.0	0.0	0.0	0.0	0.0	1.0	0.0	0.0	0.0	21.238773	1.0	0.39986214	0.002471558	0.015202703	19.53328	1.0	0.101668954	0.0007584692	0.003582945	0.0	1.0	0.0	0.0	0.0	6.795342166666667	1.0	0.08358851566666665	0	0.0	0.0
AL590727.1	0.0	1.0	0.0	0.0	0.0	0.0	1.0	0.0	0.0	0.0	0.0	1.0	0.0	0.0	0.0	0.0	1.0	0.0	0.0	0.0	0.0	1.0	0.0	0.0	0.0	0.0	1.0	0.0	0.0	0.0	0.0	1.0	0.0	0	0.0	0.0
POU3F2	0.0	1.0	0.0	0.0	0.0	0.0	1.0	0.0	0.0	0.0	0.0	1.0	0.0	0.0	0.0	19.894789	1.0	0.13328739	0.0009743527	0.0033783785	19.04212	1.0	0.15250343	0.00053967384	0.002149767	23.318478	1.0	0.12461727	0.010406374	0.0054054055	10.375897833333333	1.0	0.06840134833333333	0	0.0	0.0
AC243960.3	0.0	1.0	0.0	0.0	0.0	0.0	1.0	0.0	0.0	0.0	0.0	1.0	0.0	0.0	0.0	16.267763	1.0	0.06664369	7.889726e-05	0.0016891892	0.0	1.0	0.0	0.0	0.0	0.0	1.0	0.0	0.0	0.0	2.711293833333333	1.0	0.011107281666666668	0	0.0	0.0
LINC01480	0.0	1.0	0.0	0.0	0.0	23.84863	1.0	0.23929782	0.014993162	0.02	0.0	1.0	0.0	0.0	0.0	0.0	1.0	0.0	0.0	0.0	19.015392	1.0	0.12708619	0.0005297703	0.002149767	23.294212	1.0	0.24923454	0.01023369	0.010810811	11.026372333333333	1.0	0.10260309166666666	0	0.0	0.0
CEACAM4	0.0	1.0	0.0	0.0	0.0	0.0	1.0	0.0	0.0	0.0	18.842213	1.0	0.025984926	0.00046985946	0.000739645	16.47803	1.0	0.06664369	9.127601e-05	0.0016891892	16.435722	1.0	0.025417238	8.863823e-05	0.00035829452	0.0	1.0	0.0	0.0	0.0	8.625994166666667	1.0	0.019674309	0	0.0	0.0
AC011510.1	0.0	1.0	0.0	0.0	0.0	0.0	1.0	0.0	0.0	0.0	0.0	1.0	0.0	0.0	0.0	0.0	1.0	0.0	0.0	0.0	0.0	1.0	0.0	0.0	0.0	0.0	1.0	0.0	0.0	0.0	0.0	1.0	0.0	0	0.0	0.0
AL136096.1	0.0	1.0	0.0	0.0	0.0	0.0	1.0	0.0	0.0	0.0	0.0	1.0	0.0	0.0	0.0	0.0	1.0	0.0	0.0	0.0	0.0	1.0	0.0	0.0	0.0	0.0	1.0	0.0	0.0	0.0	0.0	1.0	0.0	0	0.0	0.0
AL139090.1	0.0	1.0	0.0	0.0	0.0	0.0	1.0	0.0	0.0	0.0	0.0	1.0	0.0	0.0	0.0	0.0	1.0	0.0	0.0	0.0	0.0	1.0	0.0	0.0	0.0	0.0	1.0	0.0	0.0	0.0	0.0	1.0	0.0	0	0.0	0.0
AL080284.1	0.0	1.0	0.0	0.0	0.0	0.0	1.0	0.0	0.0	0.0	0.0	1.0	0.0	0.0	0.0	0.0	1.0	0.0	0.0	0.0	0.0	1.0	0.0	0.0	0.0	0.0	1.0	0.0	0.0	0.0	0.0	1.0	0.0	0	0.0	0.0
AC141930.2	0.0	1.0	0.0	0.0	0.0	0.0	1.0	0.0	0.0	0.0	19.63144	1.0	0.051969852	0.00081184896	0.000739645	0.0	1.0	0.0	0.0	0.0	17.010014	1.0	0.025417238	0.00013197513	0.00035829452	0.0	1.0	0.0	0.0	0.0	6.106909000000001	1.0	0.012897848333333331	0	0.0	0.0
AC093390.2	0.0	1.0	0.0	0.0	0.0	0.0	1.0	0.0	0.0	0.0	0.0	1.0	0.0	0.0	0.0	0.0	1.0	0.0	0.0	0.0	0.0	1.0	0.0	0.0	0.0	0.0	1.0	0.0	0.0	0.0	0.0	1.0	0.0	0	0.0	0.0
AC093390.1	0.0	1.0	0.0	0.0	0.0	0.0	1.0	0.0	0.0	0.0	0.0	1.0	0.0	0.0	0.0	0.0	1.0	0.0	0.0	0.0	0.0	1.0	0.0	0.0	0.0	0.0	1.0	0.0	0.0	0.0	0.0	1.0	0.0	0	0.0	0.0
AC093326.2	0.0	1.0	0.0	0.0	0.0	0.0	1.0	0.0	0.0	0.0	0.0	1.0	0.0	0.0	0.0	0.0	1.0	0.0	0.0	0.0	0.0	1.0	0.0	0.0	0.0	0.0	1.0	0.0	0.0	0.0	0.0	1.0	0.0	0	0.0	0.0
AC010907.1	0.0	1.0	0.0	0.0	0.0	0.0	1.0	0.0	0.0	0.0	0.0	1.0	0.0	0.0	0.0	0.0	1.0	0.0	0.0	0.0	0.0	1.0	0.0	0.0	0.0	0.0	1.0	0.0	0.0	0.0	0.0	1.0	0.0	0	0.0	0.0
AC012445.1	0.0	1.0	0.0	0.0	0.0	0.0	1.0	0.0	0.0	0.0	0.0	1.0	0.0	0.0	0.0	0.0	1.0	0.0	0.0	0.0	0.0	1.0	0.0	0.0	0.0	0.0	1.0	0.0	0.0	0.0	0.0	1.0	0.0	0	0.0	0.0
LINC01248	0.0	1.0	0.0	0.0	0.0	0.0	1.0	0.0	0.0	0.0	0.0	1.0	0.0	0.0	0.0	0.0	1.0	0.0	0.0	0.0	0.0	1.0	0.0	0.0	0.0	0.0	1.0	0.0	0.0	0.0	0.0	1.0	0.0	0	0.0	0.0
AC010729.2	0.0	1.0	0.0	0.0	0.0	0.0	1.0	0.0	0.0	0.0	0.0	1.0	0.0	0.0	0.0	0.0	1.0	0.0	0.0	0.0	0.0	1.0	0.0	0.0	0.0	0.0	1.0	0.0	0.0	0.0	0.0	1.0	0.0	0	0.0	0.0
TGFB3-AS1	0.0	1.0	0.0	0.0	0.0	0.0	1.0	0.0	0.0	0.0	0.0	1.0	0.0	0.0	0.0	0.0	1.0	0.0	0.0	0.0	0.0	1.0	0.0	0.0	0.0	0.0	1.0	0.0	0.0	0.0	0.0	1.0	0.0	0	0.0	0.0
AC018685.3	0.0	1.0	0.0	0.0	0.0	0.0	1.0	0.0	0.0	0.0	0.0	1.0	0.0	0.0	0.0	0.0	1.0	0.0	0.0	0.0	0.0	1.0	0.0	0.0	0.0	0.0	1.0	0.0	0.0	0.0	0.0	1.0	0.0	0	0.0	0.0
AC018685.1	0.0	1.0	0.0	0.0	0.0	0.0	1.0	0.0	0.0	0.0	0.0	1.0	0.0	0.0	0.0	0.0	1.0	0.0	0.0	0.0	0.0	1.0	0.0	0.0	0.0	0.0	1.0	0.0	0.0	0.0	0.0	1.0	0.0	0	0.0	0.0
AC011995.1	0.0	1.0	0.0	0.0	0.0	0.0	1.0	0.0	0.0	0.0	0.0	1.0	0.0	0.0	0.0	0.0	1.0	0.0	0.0	0.0	0.0	1.0	0.0	0.0	0.0	0.0	1.0	0.0	0.0	0.0	0.0	1.0	0.0	0	0.0	0.0
AC011462.3	0.0	1.0	0.0	0.0	0.0	0.0	1.0	0.0	0.0	0.0	19.146738	1.0	0.025984926	0.00058025063	0.0003698225	0.0	1.0	0.0	0.0	0.0	17.092113	1.0	0.025417238	0.00013970296	0.00035829452	0.0	1.0	0.0	0.0	0.0	6.0398084999999995	1.0	0.008567027333333333	0	0.0	0.0
AC007463.1	0.0	1.0	0.0	0.0	0.0	0.0	1.0	0.0	0.0	0.0	0.0	1.0	0.0	0.0	0.0	0.0	1.0	0.0	0.0	0.0	0.0	1.0	0.0	0.0	0.0	0.0	1.0	0.0	0.0	0.0	0.0	1.0	0.0	0	0.0	0.0
AF111169.2	0.0	1.0	0.0	0.0	0.0	0.0	1.0	0.0	0.0	0.0	0.0	1.0	0.0	0.0	0.0	0.0	1.0	0.0	0.0	0.0	0.0	1.0	0.0	0.0	0.0	0.0	1.0	0.0	0.0	0.0	0.0	1.0	0.0	0	0.0	0.0
AL136972.1	0.0	1.0	0.0	0.0	0.0	0.0	1.0	0.0	0.0	0.0	18.745918	1.0	0.025984926	0.00043952902	0.0003698225	0.0	1.0	0.0	0.0	0.0	15.817846	1.0	0.025417238	5.7759873e-05	0.00035829452	0.0	1.0	0.0	0.0	0.0	5.760627333333333	1.0	0.008567027333333333	0	0.0	0.0
AL035694.1	0.0	1.0	0.0	0.0	0.0	0.0	1.0	0.0	0.0	0.0	0.0	1.0	0.0	0.0	0.0	0.0	1.0	0.0	0.0	0.0	0.0	1.0	0.0	0.0	0.0	0.0	1.0	0.0	0.0	0.0	0.0	1.0	0.0	0	0.0	0.0
CGA	0.0	1.0	0.0	0.0	0.0	0.0	1.0	0.0	0.0	0.0	18.551636	1.0	0.051969852	0.00038416169	0.000739645	20.640793	1.0	0.33321846	0.0016335895	0.010135135	0.0	1.0	0.0	0.0	0.0	0.0	1.0	0.0	0.0	0.0	6.5320715	1.0	0.06419805199999999	0	0.0	0.0
AC017076.1	0.0	1.0	0.0	0.0	0.0	0.0	1.0	0.0	0.0	0.0	0.0	1.0	0.0	0.0	0.0	0.0	1.0	0.0	0.0	0.0	18.918285	1.0	0.12708619	0.0004952941	0.0017914725	0.0	1.0	0.0	0.0	0.0	3.1530475	1.0	0.021181031666666666	0	0.0	0.0
AC004828.1	0.0	1.0	0.0	0.0	0.0	0.0	1.0	0.0	0.0	0.0	23.297108	0.9664179764304048	0.8055327	0.010254153	0.012204142	0.0	1.0	0.0	0.0	0.0	17.986677	1.0	0.076251715	0.00025969965	0.0010748835	0.0	1.0	0.0	0.0	0.0	6.880630833333334	0.9944029960717341	0.14696406916666668	0	0.0	0.0
AL392024.1	0.0	1.0	0.0	0.0	0.0	0.0	1.0	0.0	0.0	0.0	0.0	1.0	0.0	0.0	0.0	0.0	1.0	0.0	0.0	0.0	0.0	1.0	0.0	0.0	0.0	0.0	1.0	0.0	0.0	0.0	0.0	1.0	0.0	0	0.0	0.0
Z98742.1	0.0	1.0	0.0	0.0	0.0	0.0	1.0	0.0	0.0	0.0	0.0	1.0	0.0	0.0	0.0	0.0	1.0	0.0	0.0	0.0	0.0	1.0	0.0	0.0	0.0	0.0	1.0	0.0	0.0	0.0	0.0	1.0	0.0	0	0.0	0.0
AC006213.7	0.0	1.0	0.0	0.0	0.0	0.0	1.0	0.0	0.0	0.0	0.0	1.0	0.0	0.0	0.0	0.0	1.0	0.0	0.0	0.0	17.92657	1.0	0.076251715	0.00024910335	0.0010748835	18.946312	1.0	0.12461727	0.00050500716	0.0054054055	6.145480333333334	1.0	0.033478164166666664	0	0.0	0.0
AC067968.2	0.0	1.0	0.0	0.0	0.0	0.0	1.0	0.0	0.0	0.0	0.0	1.0	0.0	0.0	0.0	18.8874	1.0	0.06664369	0.00048480535	0.0016891892	0.0	1.0	0.0	0.0	0.0	0.0	1.0	0.0	0.0	0.0	3.1479	1.0	0.011107281666666668	0	0.0	0.0
L34079.2	0.0	1.0	0.0	0.0	0.0	0.0	1.0	0.0	0.0	0.0	0.0	1.0	0.0	0.0	0.0	0.0	1.0	0.0	0.0	0.0	0.0	1.0	0.0	0.0	0.0	0.0	1.0	0.0	0.0	0.0	0.0	1.0	0.0	0	0.0	0.0
AC004817.2	0.0	1.0	0.0	0.0	0.0	0.0	1.0	0.0	0.0	0.0	0.0	1.0	0.0	0.0	0.0	0.0	1.0	0.0	0.0	0.0	0.0	1.0	0.0	0.0	0.0	0.0	1.0	0.0	0.0	0.0	0.0	1.0	0.0	0	0.0	0.0
AC004817.1	0.0	1.0	0.0	0.0	0.0	0.0	1.0	0.0	0.0	0.0	0.0	1.0	0.0	0.0	0.0	0.0	1.0	0.0	0.0	0.0	15.20139	1.0	0.025417238	3.7675116e-05	0.00035829452	0.0	1.0	0.0	0.0	0.0	2.533565	1.0	0.004236206333333333	0	0.0	0.0
LINC02836	0.0	1.0	0.0	0.0	0.0	0.0	1.0	0.0	0.0	0.0	20.79306	1.0	0.18189448	0.0018152669	0.0025887573	19.693556	1.0	0.13328739	0.0008475525	0.0050675673	19.511927	1.0	0.15250343	0.0007473295	0.0025080617	0.0	1.0	0.0	0.0	0.0	9.999757166666667	1.0	0.07794754999999999	0	0.0	0.0
L34079.3	0.0	1.0	0.0	0.0	0.0	0.0	1.0	0.0	0.0	0.0	0.0	1.0	0.0	0.0	0.0	17.656149	1.0	0.06664369	0.00020653015	0.0016891892	16.395264	1.0	0.025417238	8.618711e-05	0.00035829452	0.0	1.0	0.0	0.0	0.0	5.675235499999999	1.0	0.015343488000000002	0	0.0	0.0
IRGC	0.0	1.0	0.0	0.0	0.0	0.0	1.0	0.0	0.0	0.0	18.49474	1.0	0.025984926	0.00036930892	0.0003698225	20.061232	1.0	0.19993107	0.0010934393	0.0050675673	17.182266	1.0	0.050834477	0.00014871071	0.00071658904	0.0	1.0	0.0	0.0	0.0	9.289706333333333	1.0	0.04612507883333333	0	0.0	0.0
AC079779.4	0.0	1.0	0.0	0.0	0.0	0.0	1.0	0.0	0.0	0.0	0.0	1.0	0.0	0.0	0.0	0.0	1.0	0.0	0.0	0.0	0.0	1.0	0.0	0.0	0.0	0.0	1.0	0.0	0.0	0.0	0.0	1.0	0.0	0	0.0	0.0
LINC01865	0.0	1.0	0.0	0.0	0.0	0.0	1.0	0.0	0.0	0.0	19.625097	1.0	0.07795478	0.000808289	0.0011094675	20.502485	1.0	0.13328739	0.0014843633	0.006756757	19.081406	1.0	0.12708619	0.0005545671	0.002149767	0.0	1.0	0.0	0.0	0.0	9.868164666666667	1.0	0.05638806	0	0.0	0.0
AC105393.2	0.0	1.0	0.0	0.0	0.0	0.0	1.0	0.0	0.0	0.0	0.0	1.0	0.0	0.0	0.0	17.862537	1.0	0.06664369	0.00023828995	0.0016891892	16.237902	1.0	0.025417238	7.72811e-05	0.00035829452	0.0	1.0	0.0	0.0	0.0	5.683406499999999	1.0	0.015343488000000002	0	0.0	0.0
AL391336.1	0.0	1.0	0.0	0.0	0.0	0.0	1.0	0.0	0.0	0.0	0.0	1.0	0.0	0.0	0.0	0.0	1.0	0.0	0.0	0.0	0.0	1.0	0.0	0.0	0.0	0.0	1.0	0.0	0.0	0.0	0.0	1.0	0.0	0	0.0	0.0
AL357139.2	0.0	1.0	0.0	0.0	0.0	0.0	1.0	0.0	0.0	0.0	0.0	1.0	0.0	0.0	0.0	0.0	1.0	0.0	0.0	0.0	0.0	1.0	0.0	0.0	0.0	0.0	1.0	0.0	0.0	0.0	0.0	1.0	0.0	0	0.0	0.0
AL590608.1	0.0	1.0	0.0	0.0	0.0	0.0	1.0	0.0	0.0	0.0	0.0	1.0	0.0	0.0	0.0	20.745346	1.0	0.06664369	0.001756265	0.0016891892	0.0	1.0	0.0	0.0	0.0	0.0	1.0	0.0	0.0	0.0	3.4575576666666668	1.0	0.011107281666666668	0	0.0	0.0
AL357315.1	0.0	1.0	0.0	0.0	0.0	0.0	1.0	0.0	0.0	0.0	0.0	1.0	0.0	0.0	0.0	0.0	1.0	0.0	0.0	0.0	0.0	1.0	0.0	0.0	0.0	0.0	1.0	0.0	0.0	0.0	0.0	1.0	0.0	0	0.0	0.0
AC011497.1	0.0	1.0	0.0	0.0	0.0	0.0	1.0	0.0	0.0	0.0	0.0	1.0	0.0	0.0	0.0	19.135225	1.0	0.06664369	0.0005756399	0.0016891892	0.0	1.0	0.0	0.0	0.0	0.0	1.0	0.0	0.0	0.0	3.1892041666666664	1.0	0.011107281666666668	0	0.0	0.0
AC092159.3	0.0	1.0	0.0	0.0	0.0	0.0	1.0	0.0	0.0	0.0	0.0	1.0	0.0	0.0	0.0	0.0	1.0	0.0	0.0	0.0	0.0	1.0	0.0	0.0	0.0	0.0	1.0	0.0	0.0	0.0	0.0	1.0	0.0	0	0.0	0.0
LINC01939	0.0	1.0	0.0	0.0	0.0	0.0	1.0	0.0	0.0	0.0	0.0	1.0	0.0	0.0	0.0	0.0	1.0	0.0	0.0	0.0	0.0	1.0	0.0	0.0	0.0	0.0	1.0	0.0	0.0	0.0	0.0	1.0	0.0	0	0.0	0.0
AC113607.1	0.0	1.0	0.0	0.0	0.0	0.0	1.0	0.0	0.0	0.0	0.0	1.0	0.0	0.0	0.0	0.0	1.0	0.0	0.0	0.0	0.0	1.0	0.0	0.0	0.0	0.0	1.0	0.0	0.0	0.0	0.0	1.0	0.0	0	0.0	0.0
AC114808.2	0.0	1.0	0.0	0.0	0.0	0.0	1.0	0.0	0.0	0.0	0.0	1.0	0.0	0.0	0.0	0.0	1.0	0.0	0.0	0.0	0.0	1.0	0.0	0.0	0.0	0.0	1.0	0.0	0.0	0.0	0.0	1.0	0.0	0	0.0	0.0
AC108462.1	0.0	1.0	0.0	0.0	0.0	0.0	1.0	0.0	0.0	0.0	0.0	1.0	0.0	0.0	0.0	0.0	1.0	0.0	0.0	0.0	0.0	1.0	0.0	0.0	0.0	0.0	1.0	0.0	0.0	0.0	0.0	1.0	0.0	0	0.0	0.0
LYPD4	0.0	1.0	0.0	0.0	0.0	0.0	1.0	0.0	0.0	0.0	0.0	1.0	0.0	0.0	0.0	0.0	1.0	0.0	0.0	0.0	0.0	1.0	0.0	0.0	0.0	0.0	1.0	0.0	0.0	0.0	0.0	1.0	0.0	0	0.0	0.0
LINC01875	0.0	1.0	0.0	0.0	0.0	0.0	1.0	0.0	0.0	0.0	0.0	1.0	0.0	0.0	0.0	0.0	1.0	0.0	0.0	0.0	0.0	1.0	0.0	0.0	0.0	0.0	1.0	0.0	0.0	0.0	0.0	1.0	0.0	0	0.0	0.0
AC005392.1	0.0	1.0	0.0	0.0	0.0	0.0	1.0	0.0	0.0	0.0	0.0	1.0	0.0	0.0	0.0	0.0	1.0	0.0	0.0	0.0	0.0	1.0	0.0	0.0	0.0	0.0	1.0	0.0	0.0	0.0	0.0	1.0	0.0	0	0.0	0.0
MYT1L-AS1	0.0	1.0	0.0	0.0	0.0	0.0	1.0	0.0	0.0	0.0	0.0	1.0	0.0	0.0	0.0	0.0	1.0	0.0	0.0	0.0	0.0	1.0	0.0	0.0	0.0	0.0	1.0	0.0	0.0	0.0	0.0	1.0	0.0	0	0.0	0.0
AC005479.2	0.0	1.0	0.0	0.0	0.0	21.189901	1.0	0.11964891	0.0023893334	0.005	0.0	1.0	0.0	0.0	0.0	22.21343	0.9268173259924224	0.73308057	0.0048512644	0.018581081	21.28266	1.0	0.48292753	0.0025478015	0.006807596	0.0	1.0	0.0	0.0	0.0	10.7809985	0.9878028876654037	0.22260950166666668	0	0.0	0.0
Z86062.2	0.0	1.0	0.0	0.0	0.0	0.0	1.0	0.0	0.0	0.0	0.0	1.0	0.0	0.0	0.0	0.0	1.0	0.0	0.0	0.0	0.0	1.0	0.0	0.0	0.0	0.0	1.0	0.0	0.0	0.0	0.0	1.0	0.0	0	0.0	0.0
AL118511.4	0.0	1.0	0.0	0.0	0.0	0.0	1.0	0.0	0.0	0.0	0.0	1.0	0.0	0.0	0.0	21.58322	1.0	0.33321846	0.0031370048	0.008445946	18.329193	1.0	0.025417238	0.00032927905	0.00035829452	0.0	1.0	0.0	0.0	0.0	6.652068833333334	1.0	0.059772616333333334	0	0.0	0.0
AC008743.1	0.0	1.0	0.0	0.0	0.0	0.0	1.0	0.0	0.0	0.0	0.0	1.0	0.0	0.0	0.0	0.0	1.0	0.0	0.0	0.0	0.0	1.0	0.0	0.0	0.0	0.0	1.0	0.0	0.0	0.0	0.0	1.0	0.0	0	0.0	0.0
GPR32	0.0	1.0	0.0	0.0	0.0	0.0	1.0	0.0	0.0	0.0	0.0	1.0	0.0	0.0	0.0	0.0	1.0	0.0	0.0	0.0	0.0	1.0	0.0	0.0	0.0	0.0	1.0	0.0	0.0	0.0	0.0	1.0	0.0	0	0.0	0.0
KLK3	0.0	1.0	0.0	0.0	0.0	0.0	1.0	0.0	0.0	0.0	18.786827	1.0	0.025984926	0.00045216776	0.0003698225	17.859674	1.0	0.06664369	0.00023781785	0.0016891892	0.0	1.0	0.0	0.0	0.0	0.0	1.0	0.0	0.0	0.0	6.1077501666666665	1.0	0.015438102666666667	0	0.0	0.0
AL358333.3	0.0	1.0	0.0	0.0	0.0	0.0	1.0	0.0	0.0	0.0	0.0	1.0	0.0	0.0	0.0	0.0	1.0	0.0	0.0	0.0	0.0	1.0	0.0	0.0	0.0	0.0	1.0	0.0	0.0	0.0	0.0	1.0	0.0	0	0.0	0.0
NMBR-AS1	0.0	1.0	0.0	0.0	0.0	0.0	1.0	0.0	0.0	0.0	0.0	1.0	0.0	0.0	0.0	0.0	1.0	0.0	0.0	0.0	0.0	1.0	0.0	0.0	0.0	0.0	1.0	0.0	0.0	0.0	0.0	1.0	0.0	0	0.0	0.0
GJE1	0.0	1.0	0.0	0.0	0.0	0.0	1.0	0.0	0.0	0.0	0.0	1.0	0.0	0.0	0.0	0.0	1.0	0.0	0.0	0.0	0.0	1.0	0.0	0.0	0.0	0.0	1.0	0.0	0.0	0.0	0.0	1.0	0.0	0	0.0	0.0
AL355337.1	0.0	1.0	0.0	0.0	0.0	0.0	1.0	0.0	0.0	0.0	19.25467	1.0	0.025984926	0.00062531186	0.0003698225	0.0	1.0	0.0	0.0	0.0	17.383846	1.0	0.025417238	0.0001710093	0.00035829452	0.0	1.0	0.0	0.0	0.0	6.106419333333332	1.0	0.008567027333333333	0	0.0	0.0
AL591770.1	0.0	1.0	0.0	0.0	0.0	0.0	1.0	0.0	0.0	0.0	0.0	1.0	0.0	0.0	0.0	0.0	1.0	0.0	0.0	0.0	15.883621	1.0	0.025417238	6.0454156e-05	0.00035829452	0.0	1.0	0.0	0.0	0.0	2.6472701666666665	1.0	0.004236206333333333	0	0.0	0.0
AL360006.1	0.0	1.0	0.0	0.0	0.0	0.0	1.0	0.0	0.0	0.0	21.577812	1.0	0.3118191	0.0031252867	0.00443787	0.0	1.0	0.0	0.0	0.0	16.945557	1.0	0.025417238	0.00012620892	0.00035829452	0.0	1.0	0.0	0.0	0.0	6.420561500000001	1.0	0.05620605633333334	0	0.0	0.0
AL713868.1	0.0	1.0	0.0	0.0	0.0	0.0	1.0	0.0	0.0	0.0	20.259047	1.0	0.12992463	0.0012540298	0.0018491125	0.0	1.0	0.0	0.0	0.0	0.0	1.0	0.0	0.0	0.0	0.0	1.0	0.0	0.0	0.0	3.376507833333333	1.0	0.021654105000000003	0	0.0	0.0
AL353052.1	0.0	1.0	0.0	0.0	0.0	0.0	1.0	0.0	0.0	0.0	0.0	1.0	0.0	0.0	0.0	19.946184	1.0	0.19993107	0.0010096713	0.0050675673	19.448746	1.0	0.12708619	0.0007153193	0.0017914725	0.0	1.0	0.0	0.0	0.0	6.565821666666667	1.0	0.054502876666666665	0	0.0	0.0
AL353052.2	0.0	1.0	0.0	0.0	0.0	0.0	1.0	0.0	0.0	0.0	0.0	1.0	0.0	0.0	0.0	0.0	1.0	0.0	0.0	0.0	0.0	1.0	0.0	0.0	0.0	0.0	1.0	0.0	0.0	0.0	0.0	1.0	0.0	0	0.0	0.0
CGB5	0.0	1.0	0.0	0.0	0.0	0.0	1.0	0.0	0.0	0.0	0.0	1.0	0.0	0.0	0.0	0.0	1.0	0.0	0.0	0.0	0.0	1.0	0.0	0.0	0.0	0.0	1.0	0.0	0.0	0.0	0.0	1.0	0.0	0	0.0	0.0
AL445259.1	0.0	1.0	0.0	0.0	0.0	0.0	1.0	0.0	0.0	0.0	0.0	1.0	0.0	0.0	0.0	0.0	1.0	0.0	0.0	0.0	0.0	1.0	0.0	0.0	0.0	0.0	1.0	0.0	0.0	0.0	0.0	1.0	0.0	0	0.0	0.0
AC008687.2	0.0	1.0	0.0	0.0	0.0	0.0	1.0	0.0	0.0	0.0	0.0	1.0	0.0	0.0	0.0	0.0	1.0	0.0	0.0	0.0	0.0	1.0	0.0	0.0	0.0	0.0	1.0	0.0	0.0	0.0	0.0	1.0	0.0	0	0.0	0.0
AL122008.3	0.0	1.0	0.0	0.0	0.0	0.0	1.0	0.0	0.0	0.0	0.0	1.0	0.0	0.0	0.0	0.0	1.0	0.0	0.0	0.0	0.0	1.0	0.0	0.0	0.0	0.0	1.0	0.0	0.0	0.0	0.0	1.0	0.0	0	0.0	0.0
AL122008.1	0.0	1.0	0.0	0.0	0.0	0.0	1.0	0.0	0.0	0.0	20.420528	1.0	0.07795478	0.0014024476	0.0011094675	0.0	1.0	0.0	0.0	0.0	0.0	1.0	0.0	0.0	0.0	0.0	1.0	0.0	0.0	0.0	3.4034213333333336	1.0	0.012992463333333334	0	0.0	0.0
AL591468.1	0.0	1.0	0.0	0.0	0.0	0.0	1.0	0.0	0.0	0.0	0.0	1.0	0.0	0.0	0.0	0.0	1.0	0.0	0.0	0.0	18.11707	1.0	0.076251715	0.00028426162	0.0010748835	0.0	1.0	0.0	0.0	0.0	3.0195116666666664	1.0	0.012708619166666666	0	0.0	0.0
SMIM28	0.0	1.0	0.0	0.0	0.0	0.0	1.0	0.0	0.0	0.0	0.0	1.0	0.0	0.0	0.0	17.795336	1.0	0.06664369	0.00022744614	0.0016891892	18.690823	1.0	0.12708619	0.00042306315	0.0017914725	0.0	1.0	0.0	0.0	0.0	6.0810265	1.0	0.03228831333333333	0	0.0	0.0
AL358333.2	0.0	1.0	0.0	0.0	0.0	0.0	1.0	0.0	0.0	0.0	0.0	1.0	0.0	0.0	0.0	0.0	1.0	0.0	0.0	0.0	0.0	1.0	0.0	0.0	0.0	0.0	1.0	0.0	0.0	0.0	0.0	1.0	0.0	0	0.0	0.0
PTH2	0.0	1.0	0.0	0.0	0.0	0.0	1.0	0.0	0.0	0.0	0.0	1.0	0.0	0.0	0.0	20.195097	1.0	0.13328739	0.0011996906	0.0050675673	15.708509	1.0	0.025417238	5.3544256e-05	0.00035829452	0.0	1.0	0.0	0.0	0.0	5.983934333333333	1.0	0.026450771333333335	0	0.0	0.0
GFY	0.0	1.0	0.0	0.0	0.0	0.0	1.0	0.0	0.0	0.0	17.794044	1.0	0.025984926	0.00022724282	0.0003698225	17.56659	1.0	0.06664369	0.00019410024	0.0016891892	0.0	1.0	0.0	0.0	0.0	0.0	1.0	0.0	0.0	0.0	5.893439000000001	1.0	0.015438102666666667	0	0.0	0.0
AL122018.2	0.0	1.0	0.0	0.0	0.0	0.0	1.0	0.0	0.0	0.0	0.0	1.0	0.0	0.0	0.0	20.024517	1.0	0.19993107	0.0010659789	0.0050675673	0.0	1.0	0.0	0.0	0.0	0.0	1.0	0.0	0.0	0.0	3.3374194999999998	1.0	0.033321844999999996	0	0.0	0.0
OLIG3	0.0	1.0	0.0	0.0	0.0	0.0	1.0	0.0	0.0	0.0	0.0	1.0	0.0	0.0	0.0	0.0	1.0	0.0	0.0	0.0	0.0	1.0	0.0	0.0	0.0	0.0	1.0	0.0	0.0	0.0	0.0	1.0	0.0	0	0.0	0.0
AL359792.1	0.0	1.0	0.0	0.0	0.0	0.0	1.0	0.0	0.0	0.0	0.0	1.0	0.0	0.0	0.0	0.0	1.0	0.0	0.0	0.0	15.609451	1.0	0.025417238	4.999119e-05	0.00035829452	0.0	1.0	0.0	0.0	0.0	2.6015751666666667	1.0	0.004236206333333333	0	0.0	0.0
AL352979.2	0.0	1.0	0.0	0.0	0.0	0.0	1.0	0.0	0.0	0.0	17.643497	1.0	0.025984926	0.00020472705	0.0003698225	0.0	1.0	0.0	0.0	0.0	0.0	1.0	0.0	0.0	0.0	0.0	1.0	0.0	0.0	0.0	2.9405828333333335	1.0	0.0043308209999999995	0	0.0	0.0
CGB3	0.0	1.0	0.0	0.0	0.0	0.0	1.0	0.0	0.0	0.0	0.0	1.0	0.0	0.0	0.0	19.04689	1.0	0.06664369	0.00054146093	0.0033783785	0.0	1.0	0.0	0.0	0.0	0.0	1.0	0.0	0.0	0.0	3.174481666666667	1.0	0.011107281666666668	0	0.0	0.0
CGB2	0.0	1.0	0.0	0.0	0.0	0.0	1.0	0.0	0.0	0.0	19.291447	1.0	0.025984926	0.0006414523	0.0003698225	0.0	1.0	0.0	0.0	0.0	0.0	1.0	0.0	0.0	0.0	0.0	1.0	0.0	0.0	0.0	3.215241166666667	1.0	0.0043308209999999995	0	0.0	0.0
CGB8	0.0	1.0	0.0	0.0	0.0	0.0	1.0	0.0	0.0	0.0	0.0	1.0	0.0	0.0	0.0	0.0	1.0	0.0	0.0	0.0	0.0	1.0	0.0	0.0	0.0	0.0	1.0	0.0	0.0	0.0	0.0	1.0	0.0	0	0.0	0.0
SYNE1-AS1	0.0	1.0	0.0	0.0	0.0	0.0	1.0	0.0	0.0	0.0	0.0	1.0	0.0	0.0	0.0	0.0	1.0	0.0	0.0	0.0	0.0	1.0	0.0	0.0	0.0	0.0	1.0	0.0	0.0	0.0	0.0	1.0	0.0	0	0.0	0.0
AL049548.1	0.0	1.0	0.0	0.0	0.0	0.0	1.0	0.0	0.0	0.0	0.0	1.0	0.0	0.0	0.0	0.0	1.0	0.0	0.0	0.0	0.0	1.0	0.0	0.0	0.0	0.0	1.0	0.0	0.0	0.0	0.0	1.0	0.0	0	0.0	0.0
AL512358.2	0.0	1.0	0.0	0.0	0.0	0.0	1.0	0.0	0.0	0.0	0.0	1.0	0.0	0.0	0.0	0.0	1.0	0.0	0.0	0.0	0.0	1.0	0.0	0.0	0.0	0.0	1.0	0.0	0.0	0.0	0.0	1.0	0.0	0	0.0	0.0
AL110505.1	0.0	1.0	0.0	0.0	0.0	0.0	1.0	0.0	0.0	0.0	0.0	1.0	0.0	0.0	0.0	18.272148	1.0	0.06664369	0.00031651522	0.0016891892	16.339083	1.0	0.025417238	8.2895465e-05	0.00071658904	0.0	1.0	0.0	0.0	0.0	5.768538500000001	1.0	0.015343488000000002	0	0.0	0.0
FSCB	0.0	1.0	0.0	0.0	0.0	0.0	1.0	0.0	0.0	0.0	0.0	1.0	0.0	0.0	0.0	0.0	1.0	0.0	0.0	0.0	0.0	1.0	0.0	0.0	0.0	0.0	1.0	0.0	0.0	0.0	0.0	1.0	0.0	0	0.0	0.0
AL355497.2	0.0	1.0	0.0	0.0	0.0	0.0	1.0	0.0	0.0	0.0	0.0	1.0	0.0	0.0	0.0	0.0	1.0	0.0	0.0	0.0	0.0	1.0	0.0	0.0	0.0	0.0	1.0	0.0	0.0	0.0	0.0	1.0	0.0	0	0.0	0.0
AL138733.2	0.0	1.0	0.0	0.0	0.0	0.0	1.0	0.0	0.0	0.0	0.0	1.0	0.0	0.0	0.0	0.0	1.0	0.0	0.0	0.0	0.0	1.0	0.0	0.0	0.0	0.0	1.0	0.0	0.0	0.0	0.0	1.0	0.0	0	0.0	0.0
AL356311.1	0.0	1.0	0.0	0.0	0.0	0.0	1.0	0.0	0.0	0.0	0.0	1.0	0.0	0.0	0.0	0.0	1.0	0.0	0.0	0.0	0.0	1.0	0.0	0.0	0.0	0.0	1.0	0.0	0.0	0.0	0.0	1.0	0.0	0	0.0	0.0
AL078582.2	0.0	1.0	0.0	0.0	0.0	0.0	1.0	0.0	0.0	0.0	0.0	1.0	0.0	0.0	0.0	0.0	1.0	0.0	0.0	0.0	14.633412	1.0	0.025417238	2.5414029e-05	0.00035829452	0.0	1.0	0.0	0.0	0.0	2.438902	1.0	0.004236206333333333	0	0.0	0.0
LINC01737	0.0	1.0	0.0	0.0	0.0	0.0	1.0	0.0	0.0	0.0	19.088371	1.0	0.07795478	0.00055725046	0.0011094675	0.0	1.0	0.0	0.0	0.0	0.0	1.0	0.0	0.0	0.0	0.0	1.0	0.0	0.0	0.0	3.1813951666666664	1.0	0.012992463333333334	0	0.0	0.0
AL031056.2	0.0	1.0	0.0	0.0	0.0	0.0	1.0	0.0	0.0	0.0	0.0	1.0	0.0	0.0	0.0	0.0	1.0	0.0	0.0	0.0	15.055538	1.0	0.025417238	3.405245e-05	0.00035829452	0.0	1.0	0.0	0.0	0.0	2.5092563333333335	1.0	0.004236206333333333	0	0.0	0.0
AC008750.3	0.0	1.0	0.0	0.0	0.0	0.0	1.0	0.0	0.0	0.0	20.975033	1.0	0.18189448	0.0020590487	0.0025887573	21.137705	1.0	0.39986214	0.0023045307	0.010135135	0.0	1.0	0.0	0.0	0.0	0.0	1.0	0.0	0.0	0.0	7.018789666666667	1.0	0.09695943666666666	0	0.0	0.0
AL670729.1	0.0	1.0	0.0	0.0	0.0	0.0	1.0	0.0	0.0	0.0	0.0	1.0	0.0	0.0	0.0	0.0	1.0	0.0	0.0	0.0	0.0	1.0	0.0	0.0	0.0	0.0	1.0	0.0	0.0	0.0	0.0	1.0	0.0	0	0.0	0.0
HIST3H3	0.0	1.0	0.0	0.0	0.0	0.0	1.0	0.0	0.0	0.0	0.0	1.0	0.0	0.0	0.0	0.0	1.0	0.0	0.0	0.0	0.0	1.0	0.0	0.0	0.0	0.0	1.0	0.0	0.0	0.0	0.0	1.0	0.0	0	0.0	0.0
AL118511.2	0.0	1.0	0.0	0.0	0.0	0.0	1.0	0.0	0.0	0.0	0.0	1.0	0.0	0.0	0.0	0.0	1.0	0.0	0.0	0.0	16.202454	1.0	0.025417238	7.540543e-05	0.00035829452	0.0	1.0	0.0	0.0	0.0	2.700409	1.0	0.004236206333333333	0	0.0	0.0
AL160004.1	0.0	1.0	0.0	0.0	0.0	0.0	1.0	0.0	0.0	0.0	0.0	1.0	0.0	0.0	0.0	0.0	1.0	0.0	0.0	0.0	0.0	1.0	0.0	0.0	0.0	0.0	1.0	0.0	0.0	0.0	0.0	1.0	0.0	0	0.0	0.0
AL023806.4	0.0	1.0	0.0	0.0	0.0	0.0	1.0	0.0	0.0	0.0	18.056713	1.0	0.025984926	0.00027261602	0.0003698225	19.560402	1.0	0.13328739	0.00077285734	0.0033783785	19.090338	1.0	0.12708619	0.0005580104	0.002149767	0.0	1.0	0.0	0.0	0.0	9.451242166666667	1.0	0.047726417666666666	0	0.0	0.0
AL359547.1	0.0	1.0	0.0	0.0	0.0	0.0	1.0	0.0	0.0	0.0	0.0	1.0	0.0	0.0	0.0	0.0	1.0	0.0	0.0	0.0	0.0	1.0	0.0	0.0	0.0	0.0	1.0	0.0	0.0	0.0	0.0	1.0	0.0	0	0.0	0.0
AL138916.1	0.0	1.0	0.0	0.0	0.0	20.627056	1.0	0.11964891	0.0016181208	0.005	0.0	1.0	0.0	0.0	0.0	0.0	1.0	0.0	0.0	0.0	0.0	1.0	0.0	0.0	0.0	0.0	1.0	0.0	0.0	0.0	3.4378426666666666	1.0	0.019941485	0	0.0	0.0
AL365271.1	0.0	1.0	0.0	0.0	0.0	0.0	1.0	0.0	0.0	0.0	0.0	1.0	0.0	0.0	0.0	0.0	1.0	0.0	0.0	0.0	0.0	1.0	0.0	0.0	0.0	0.0	1.0	0.0	0.0	0.0	0.0	1.0	0.0	0	0.0	0.0
AL445123.1	0.0	1.0	0.0	0.0	0.0	0.0	1.0	0.0	0.0	0.0	0.0	1.0	0.0	0.0	0.0	0.0	1.0	0.0	0.0	0.0	0.0	1.0	0.0	0.0	0.0	0.0	1.0	0.0	0.0	0.0	0.0	1.0	0.0	0	0.0	0.0
KLK5	0.0	1.0	0.0	0.0	0.0	0.0	1.0	0.0	0.0	0.0	21.810362	1.0	0.3118191	0.0036709262	0.0051775146	19.678219	1.0	0.13328739	0.00083859346	0.0033783785	21.782896	1.0	0.20333791	0.003601824	0.018631315	23.409119	1.0	0.24923454	0.011077432	0.016216217	14.446765999999998	1.0	0.14961315666666666	0	0.0	0.0
AC011483.2	0.0	1.0	0.0	0.0	0.0	0.0	1.0	0.0	0.0	0.0	21.098183	1.0	0.15590955	0.002242327	0.002218935	20.254076	1.0	0.33321846	0.00124972	0.008445946	19.309135	1.0	0.101668954	0.00064936286	0.0014331781	0.0	1.0	0.0	0.0	0.0	10.110232333333334	1.0	0.09846616066666668	0	0.0	0.0
LINC01736	0.0	1.0	0.0	0.0	0.0	0.0	1.0	0.0	0.0	0.0	0.0	1.0	0.0	0.0	0.0	0.0	1.0	0.0	0.0	0.0	0.0	1.0	0.0	0.0	0.0	0.0	1.0	0.0	0.0	0.0	0.0	1.0	0.0	0	0.0	0.0
AL133516.1	0.0	1.0	0.0	0.0	0.0	0.0	1.0	0.0	0.0	0.0	19.07886	1.0	0.051969852	0.00055358926	0.000739645	20.599773	1.0	0.13328739	0.0015878323	0.0033783785	16.496246	1.0	0.025417238	9.2435745e-05	0.00035829452	0.0	1.0	0.0	0.0	0.0	9.362479833333333	1.0	0.035112413333333335	0	0.0	0.0
LINC01745	0.0	1.0	0.0	0.0	0.0	0.0	1.0	0.0	0.0	0.0	0.0	1.0	0.0	0.0	0.0	0.0	1.0	0.0	0.0	0.0	0.0	1.0	0.0	0.0	0.0	0.0	1.0	0.0	0.0	0.0	0.0	1.0	0.0	0	0.0	0.0
AL118511.3	0.0	1.0	0.0	0.0	0.0	0.0	1.0	0.0	0.0	0.0	0.0	1.0	0.0	0.0	0.0	21.25328	1.0	0.19993107	0.0024965045	0.006756757	0.0	1.0	0.0	0.0	0.0	0.0	1.0	0.0	0.0	0.0	3.542213333333333	1.0	0.033321844999999996	0	0.0	0.0
AL109810.2	0.0	1.0	0.0	0.0	0.0	0.0	1.0	0.0	0.0	0.0	0.0	1.0	0.0	0.0	0.0	0.0	1.0	0.0	0.0	0.0	0.0	1.0	0.0	0.0	0.0	0.0	1.0	0.0	0.0	0.0	0.0	1.0	0.0	0	0.0	0.0
AL023283.1	0.0	1.0	0.0	0.0	0.0	0.0	1.0	0.0	0.0	0.0	0.0	1.0	0.0	0.0	0.0	0.0	1.0	0.0	0.0	0.0	0.0	1.0	0.0	0.0	0.0	0.0	1.0	0.0	0.0	0.0	0.0	1.0	0.0	0	0.0	0.0
SPHAR	0.0	1.0	0.0	0.0	0.0	0.0	1.0	0.0	0.0	0.0	0.0	1.0	0.0	0.0	0.0	0.0	1.0	0.0	0.0	0.0	0.0	1.0	0.0	0.0	0.0	0.0	1.0	0.0	0.0	0.0	0.0	1.0	0.0	0	0.0	0.0
TAAR5	0.0	1.0	0.0	0.0	0.0	0.0	1.0	0.0	0.0	0.0	0.0	1.0	0.0	0.0	0.0	0.0	1.0	0.0	0.0	0.0	0.0	1.0	0.0	0.0	0.0	0.0	1.0	0.0	0.0	0.0	0.0	1.0	0.0	0	0.0	0.0
AL513524.1	0.0	1.0	0.0	0.0	0.0	0.0	1.0	0.0	0.0	0.0	0.0	1.0	0.0	0.0	0.0	0.0	1.0	0.0	0.0	0.0	0.0	1.0	0.0	0.0	0.0	0.0	1.0	0.0	0.0	0.0	0.0	1.0	0.0	0	0.0	0.0
TAAR1	0.0	1.0	0.0	0.0	0.0	0.0	1.0	0.0	0.0	0.0	17.358345	1.0	0.025984926	0.00016801318	0.0003698225	0.0	1.0	0.0	0.0	0.0	0.0	1.0	0.0	0.0	0.0	0.0	1.0	0.0	0.0	0.0	2.8930575	1.0	0.0043308209999999995	0	0.0	0.0
AL032821.1	0.0	1.0	0.0	0.0	0.0	0.0	1.0	0.0	0.0	0.0	0.0	1.0	0.0	0.0	0.0	0.0	1.0	0.0	0.0	0.0	0.0	1.0	0.0	0.0	0.0	0.0	1.0	0.0	0.0	0.0	0.0	1.0	0.0	0	0.0	0.0
AL365184.2	0.0	1.0	0.0	0.0	0.0	0.0	1.0	0.0	0.0	0.0	0.0	1.0	0.0	0.0	0.0	0.0	1.0	0.0	0.0	0.0	0.0	1.0	0.0	0.0	0.0	0.0	1.0	0.0	0.0	0.0	0.0	1.0	0.0	0	0.0	0.0
AL365184.1	0.0	1.0	0.0	0.0	0.0	0.0	1.0	0.0	0.0	0.0	0.0	1.0	0.0	0.0	0.0	0.0	1.0	0.0	0.0	0.0	0.0	1.0	0.0	0.0	0.0	0.0	1.0	0.0	0.0	0.0	0.0	1.0	0.0	0	0.0	0.0
AL662889.1	0.0	1.0	0.0	0.0	0.0	0.0	1.0	0.0	0.0	0.0	20.754549	1.0	0.18189448	0.0017674936	0.0025887573	0.0	1.0	0.0	0.0	0.0	0.0	1.0	0.0	0.0	0.0	0.0	1.0	0.0	0.0	0.0	3.4590915	1.0	0.030315746666666667	0	0.0	0.0
AL590483.4	0.0	1.0	0.0	0.0	0.0	0.0	1.0	0.0	0.0	0.0	18.376543	1.0	0.025984926	0.0003402638	0.0003698225	0.0	1.0	0.0	0.0	0.0	0.0	1.0	0.0	0.0	0.0	0.0	1.0	0.0	0.0	0.0	3.062757166666667	1.0	0.0043308209999999995	0	0.0	0.0
AL590483.2	0.0	1.0	0.0	0.0	0.0	0.0	1.0	0.0	0.0	0.0	0.0	1.0	0.0	0.0	0.0	0.0	1.0	0.0	0.0	0.0	0.0	1.0	0.0	0.0	0.0	0.0	1.0	0.0	0.0	0.0	0.0	1.0	0.0	0	0.0	0.0
AL358177.1	0.0	1.0	0.0	0.0	0.0	0.0	1.0	0.0	0.0	0.0	0.0	1.0	0.0	0.0	0.0	0.0	1.0	0.0	0.0	0.0	0.0	1.0	0.0	0.0	0.0	0.0	1.0	0.0	0.0	0.0	0.0	1.0	0.0	0	0.0	0.0
AL390816.1	0.0	1.0	0.0	0.0	0.0	0.0	1.0	0.0	0.0	0.0	0.0	1.0	0.0	0.0	0.0	19.086935	1.0	0.06664369	0.00055669603	0.0016891892	0.0	1.0	0.0	0.0	0.0	0.0	1.0	0.0	0.0	0.0	3.1811558333333334	1.0	0.011107281666666668	0	0.0	0.0
AL583803.1	0.0	1.0	0.0	0.0	0.0	0.0	1.0	0.0	0.0	0.0	0.0	1.0	0.0	0.0	0.0	0.0	1.0	0.0	0.0	0.0	0.0	1.0	0.0	0.0	0.0	0.0	1.0	0.0	0.0	0.0	0.0	1.0	0.0	0	0.0	0.0
AL133299.1	0.0	1.0	0.0	0.0	0.0	0.0	1.0	0.0	0.0	0.0	0.0	1.0	0.0	0.0	0.0	0.0	1.0	0.0	0.0	0.0	0.0	1.0	0.0	0.0	0.0	0.0	1.0	0.0	0.0	0.0	0.0	1.0	0.0	0	0.0	0.0
BECN2	0.0	1.0	0.0	0.0	0.0	0.0	1.0	0.0	0.0	0.0	0.0	1.0	0.0	0.0	0.0	0.0	1.0	0.0	0.0	0.0	0.0	1.0	0.0	0.0	0.0	0.0	1.0	0.0	0.0	0.0	0.0	1.0	0.0	0	0.0	0.0
CGB1	0.0	1.0	0.0	0.0	0.0	0.0	1.0	0.0	0.0	0.0	0.0	1.0	0.0	0.0	0.0	0.0	1.0	0.0	0.0	0.0	0.0	1.0	0.0	0.0	0.0	0.0	1.0	0.0	0.0	0.0	0.0	1.0	0.0	0	0.0	0.0
AL606534.3	0.0	1.0	0.0	0.0	0.0	0.0	1.0	0.0	0.0	0.0	0.0	1.0	0.0	0.0	0.0	0.0	1.0	0.0	0.0	0.0	0.0	1.0	0.0	0.0	0.0	0.0	1.0	0.0	0.0	0.0	0.0	1.0	0.0	0	0.0	0.0
AC007193.3	0.0	1.0	0.0	0.0	0.0	0.0	1.0	0.0	0.0	0.0	0.0	1.0	0.0	0.0	0.0	19.696087	1.0	0.19993107	0.00084903935	0.0050675673	0.0	1.0	0.0	0.0	0.0	0.0	1.0	0.0	0.0	0.0	3.2826811666666664	1.0	0.033321844999999996	0	0.0	0.0
LINC01743	0.0	1.0	0.0	0.0	0.0	0.0	1.0	0.0	0.0	0.0	0.0	1.0	0.0	0.0	0.0	0.0	1.0	0.0	0.0	0.0	0.0	1.0	0.0	0.0	0.0	0.0	1.0	0.0	0.0	0.0	0.0	1.0	0.0	0	0.0	0.0
LINC00644	0.0	1.0	0.0	0.0	0.0	0.0	1.0	0.0	0.0	0.0	0.0	1.0	0.0	0.0	0.0	0.0	1.0	0.0	0.0	0.0	0.0	1.0	0.0	0.0	0.0	0.0	1.0	0.0	0.0	0.0	0.0	1.0	0.0	0	0.0	0.0
AL049871.1	0.0	1.0	0.0	0.0	0.0	0.0	1.0	0.0	0.0	0.0	0.0	1.0	0.0	0.0	0.0	0.0	1.0	0.0	0.0	0.0	17.88854	1.0	0.025417238	0.00024262357	0.00035829452	0.0	1.0	0.0	0.0	0.0	2.9814233333333333	1.0	0.004236206333333333	0	0.0	0.0
AL136038.2	0.0	1.0	0.0	0.0	0.0	0.0	1.0	0.0	0.0	0.0	0.0	1.0	0.0	0.0	0.0	0.0	1.0	0.0	0.0	0.0	0.0	1.0	0.0	0.0	0.0	0.0	1.0	0.0	0.0	0.0	0.0	1.0	0.0	0	0.0	0.0
LINC02536	0.0	1.0	0.0	0.0	0.0	0.0	1.0	0.0	0.0	0.0	0.0	1.0	0.0	0.0	0.0	0.0	1.0	0.0	0.0	0.0	17.22411	1.0	0.025417238	0.00015308664	0.00035829452	0.0	1.0	0.0	0.0	0.0	2.870685	1.0	0.004236206333333333	0	0.0	0.0
AC008635.1	0.0	1.0	0.0	0.0	0.0	0.0	1.0	0.0	0.0	0.0	19.26493	1.0	0.051969852	0.0006297734	0.000739645	19.538643	1.0	0.13328739	0.00076129247	0.0033783785	16.56085	1.0	0.025417238	9.666896e-05	0.00035829452	0.0	1.0	0.0	0.0	0.0	9.227403833333334	1.0	0.035112413333333335	0	0.0	0.0
AL606534.2	0.0	1.0	0.0	0.0	0.0	0.0	1.0	0.0	0.0	0.0	0.0	1.0	0.0	0.0	0.0	0.0	1.0	0.0	0.0	0.0	0.0	1.0	0.0	0.0	0.0	0.0	1.0	0.0	0.0	0.0	0.0	1.0	0.0	0	0.0	0.0
OR2G2	0.0	1.0	0.0	0.0	0.0	0.0	1.0	0.0	0.0	0.0	0.0	1.0	0.0	0.0	0.0	0.0	1.0	0.0	0.0	0.0	0.0	1.0	0.0	0.0	0.0	0.0	1.0	0.0	0.0	0.0	0.0	1.0	0.0	0	0.0	0.0
OR2G3	0.0	1.0	0.0	0.0	0.0	0.0	1.0	0.0	0.0	0.0	0.0	1.0	0.0	0.0	0.0	0.0	1.0	0.0	0.0	0.0	0.0	1.0	0.0	0.0	0.0	0.0	1.0	0.0	0.0	0.0	0.0	1.0	0.0	0	0.0	0.0
AL357513.1	0.0	1.0	0.0	0.0	0.0	0.0	1.0	0.0	0.0	0.0	16.22273	1.0	0.025984926	7.647265e-05	0.0003698225	0.0	1.0	0.0	0.0	0.0	0.0	1.0	0.0	0.0	0.0	0.0	1.0	0.0	0.0	0.0	2.7037883333333332	1.0	0.0043308209999999995	0	0.0	0.0
FABP7	0.0	1.0	0.0	0.0	0.0	0.0	1.0	0.0	0.0	0.0	0.0	1.0	0.0	0.0	0.0	0.0	1.0	0.0	0.0	0.0	0.0	1.0	0.0	0.0	0.0	0.0	1.0	0.0	0.0	0.0	0.0	1.0	0.0	0	0.0	0.0
AL591428.1	0.0	1.0	0.0	0.0	0.0	0.0	1.0	0.0	0.0	0.0	17.351433	1.0	0.025984926	0.00016721018	0.0003698225	0.0	1.0	0.0	0.0	0.0	15.915059	1.0	0.025417238	6.178596e-05	0.00035829452	0.0	1.0	0.0	0.0	0.0	5.544415333333333	1.0	0.008567027333333333	0	0.0	0.0
AL591686.1	0.0	1.0	0.0	0.0	0.0	0.0	1.0	0.0	0.0	0.0	0.0	1.0	0.0	0.0	0.0	0.0	1.0	0.0	0.0	0.0	0.0	1.0	0.0	0.0	0.0	0.0	1.0	0.0	0.0	0.0	0.0	1.0	0.0	0	0.0	0.0
AL355103.1	0.0	1.0	0.0	0.0	0.0	0.0	1.0	0.0	0.0	0.0	0.0	1.0	0.0	0.0	0.0	0.0	1.0	0.0	0.0	0.0	0.0	1.0	0.0	0.0	0.0	0.0	1.0	0.0	0.0	0.0	0.0	1.0	0.0	0	0.0	0.0
MYB-AS1	0.0	1.0	0.0	0.0	0.0	0.0	1.0	0.0	0.0	0.0	0.0	1.0	0.0	0.0	0.0	19.861794	1.0	0.06664369	0.0009523315	0.0016891892	0.0	1.0	0.0	0.0	0.0	0.0	1.0	0.0	0.0	0.0	3.310299	1.0	0.011107281666666668	0	0.0	0.0
AL023693.1	0.0	1.0	0.0	0.0	0.0	0.0	1.0	0.0	0.0	0.0	0.0	1.0	0.0	0.0	0.0	0.0	1.0	0.0	0.0	0.0	0.0	1.0	0.0	0.0	0.0	0.0	1.0	0.0	0.0	0.0	0.0	1.0	0.0	0	0.0	0.0
AL133319.1	0.0	1.0	0.0	0.0	0.0	0.0	1.0	0.0	0.0	0.0	0.0	1.0	0.0	0.0	0.0	0.0	1.0	0.0	0.0	0.0	0.0	1.0	0.0	0.0	0.0	0.0	1.0	0.0	0.0	0.0	0.0	1.0	0.0	0	0.0	0.0
SLC35D3	0.0	1.0	0.0	0.0	0.0	0.0	1.0	0.0	0.0	0.0	0.0	1.0	0.0	0.0	0.0	18.447691	1.0	0.13328739	0.00035746163	0.0033783785	18.060635	1.0	0.050834477	0.0002733581	0.00071658904	0.0	1.0	0.0	0.0	0.0	6.084720999999999	1.0	0.030686977833333334	0	0.0	0.0
AL135902.2	0.0	1.0	0.0	0.0	0.0	0.0	1.0	0.0	0.0	0.0	0.0	1.0	0.0	0.0	0.0	0.0	1.0	0.0	0.0	0.0	18.331562	1.0	0.076251715	0.00032981997	0.0010748835	0.0	1.0	0.0	0.0	0.0	3.0552603333333335	1.0	0.012708619166666666	0	0.0	0.0
FGF21	0.0	1.0	0.0	0.0	0.0	0.0	1.0	0.0	0.0	0.0	0.0	1.0	0.0	0.0	0.0	19.47162	1.0	0.13328739	0.0007267471	0.0050675673	0.0	1.0	0.0	0.0	0.0	0.0	1.0	0.0	0.0	0.0	3.24527	1.0	0.022214565000000002	0	0.0	0.0
AL160408.5	0.0	1.0	0.0	0.0	0.0	0.0	1.0	0.0	0.0	0.0	0.0	1.0	0.0	0.0	0.0	0.0	1.0	0.0	0.0	0.0	16.792023	1.0	0.025417238	0.00011346812	0.00035829452	0.0	1.0	0.0	0.0	0.0	2.7986705	1.0	0.004236206333333333	0	0.0	0.0
AL360294.1	0.0	1.0	0.0	0.0	0.0	0.0	1.0	0.0	0.0	0.0	0.0	1.0	0.0	0.0	0.0	0.0	1.0	0.0	0.0	0.0	16.717703	1.0	0.025417238	0.000107771186	0.00035829452	0.0	1.0	0.0	0.0	0.0	2.7862838333333335	1.0	0.004236206333333333	0	0.0	0.0
LYST-AS1	0.0	1.0	0.0	0.0	0.0	0.0	1.0	0.0	0.0	0.0	20.510004	1.0	0.15590955	0.0014921136	0.002218935	18.353275	1.0	0.06664369	0.0003348209	0.0016891892	18.885061	1.0	0.101668954	0.00048402097	0.0014331781	0.0	1.0	0.0	0.0	0.0	9.624723333333334	1.0	0.05403703233333334	0	0.0	0.0
AL358176.4	0.0	1.0	0.0	0.0	0.0	0.0	1.0	0.0	0.0	0.0	0.0	1.0	0.0	0.0	0.0	0.0	1.0	0.0	0.0	0.0	0.0	1.0	0.0	0.0	0.0	0.0	1.0	0.0	0.0	0.0	0.0	1.0	0.0	0	0.0	0.0
AL355834.1	0.0	1.0	0.0	0.0	0.0	0.0	1.0	0.0	0.0	0.0	0.0	1.0	0.0	0.0	0.0	17.673	1.0	0.06664369	0.00020895657	0.0016891892	0.0	1.0	0.0	0.0	0.0	0.0	1.0	0.0	0.0	0.0	2.9454999999999996	1.0	0.011107281666666668	0	0.0	0.0
MT1HL1	0.0	1.0	0.0	0.0	0.0	0.0	1.0	0.0	0.0	0.0	0.0	1.0	0.0	0.0	0.0	0.0	1.0	0.0	0.0	0.0	0.0	1.0	0.0	0.0	0.0	0.0	1.0	0.0	0.0	0.0	0.0	1.0	0.0	0	0.0	0.0
AL359259.1	0.0	1.0	0.0	0.0	0.0	0.0	1.0	0.0	0.0	0.0	0.0	1.0	0.0	0.0	0.0	0.0	1.0	0.0	0.0	0.0	0.0	1.0	0.0	0.0	0.0	0.0	1.0	0.0	0.0	0.0	0.0	1.0	0.0	0	0.0	0.0
TAAR6	0.0	1.0	0.0	0.0	0.0	0.0	1.0	0.0	0.0	0.0	0.0	1.0	0.0	0.0	0.0	0.0	1.0	0.0	0.0	0.0	0.0	1.0	0.0	0.0	0.0	0.0	1.0	0.0	0.0	0.0	0.0	1.0	0.0	0	0.0	0.0
AL583825.1	0.0	1.0	0.0	0.0	0.0	0.0	1.0	0.0	0.0	0.0	0.0	1.0	0.0	0.0	0.0	17.950981	1.0	0.06664369	0.0002533535	0.0016891892	0.0	1.0	0.0	0.0	0.0	0.0	1.0	0.0	0.0	0.0	2.9918301666666665	1.0	0.011107281666666668	0	0.0	0.0
AL359764.1	0.0	1.0	0.0	0.0	0.0	0.0	1.0	0.0	0.0	0.0	19.006453	1.0	0.025984926	0.00052649825	0.0003698225	0.0	1.0	0.0	0.0	0.0	0.0	1.0	0.0	0.0	0.0	0.0	1.0	0.0	0.0	0.0	3.1677421666666667	1.0	0.0043308209999999995	0	0.0	0.0
Z84486.1	0.0	1.0	0.0	0.0	0.0	0.0	1.0	0.0	0.0	0.0	17.67192	1.0	0.025984926	0.00020880005	0.0003698225	18.727879	1.0	0.06664369	0.00043406832	0.0016891892	16.137205	1.0	0.025417238	7.207112e-05	0.00035829452	0.0	1.0	0.0	0.0	0.0	8.756167333333334	1.0	0.019674309	0	0.0	0.0
AL078590.1	0.0	1.0	0.0	0.0	0.0	0.0	1.0	0.0	0.0	0.0	18.843779	1.0	0.025984926	0.00047037014	0.0003698225	0.0	1.0	0.0	0.0	0.0	0.0	1.0	0.0	0.0	0.0	0.0	1.0	0.0	0.0	0.0	3.1406298333333336	1.0	0.0043308209999999995	0	0.0	0.0
AL596188.1	0.0	1.0	0.0	0.0	0.0	0.0	1.0	0.0	0.0	0.0	16.443476	1.0	0.025984926	8.9115936e-05	0.0003698225	0.0	1.0	0.0	0.0	0.0	15.82829	1.0	0.025417238	5.817949e-05	0.00035829452	0.0	1.0	0.0	0.0	0.0	5.378627666666667	1.0	0.008567027333333333	0	0.0	0.0
AC093426.2	0.0	1.0	0.0	0.0	0.0	0.0	1.0	0.0	0.0	0.0	0.0	1.0	0.0	0.0	0.0	0.0	1.0	0.0	0.0	0.0	0.0	1.0	0.0	0.0	0.0	0.0	1.0	0.0	0.0	0.0	0.0	1.0	0.0	0	0.0	0.0
AL356361.3	0.0	1.0	0.0	0.0	0.0	0.0	1.0	0.0	0.0	0.0	0.0	1.0	0.0	0.0	0.0	0.0	1.0	0.0	0.0	0.0	0.0	1.0	0.0	0.0	0.0	0.0	1.0	0.0	0.0	0.0	0.0	1.0	0.0	0	0.0	0.0
AL359918.2	0.0	1.0	0.0	0.0	0.0	0.0	1.0	0.0	0.0	0.0	0.0	1.0	0.0	0.0	0.0	0.0	1.0	0.0	0.0	0.0	0.0	1.0	0.0	0.0	0.0	0.0	1.0	0.0	0.0	0.0	0.0	1.0	0.0	0	0.0	0.0
AL590490.1	0.0	1.0	0.0	0.0	0.0	0.0	1.0	0.0	0.0	0.0	0.0	1.0	0.0	0.0	0.0	0.0	1.0	0.0	0.0	0.0	0.0	1.0	0.0	0.0	0.0	0.0	1.0	0.0	0.0	0.0	0.0	1.0	0.0	0	0.0	0.0
AL358176.1	0.0	1.0	0.0	0.0	0.0	0.0	1.0	0.0	0.0	0.0	0.0	1.0	0.0	0.0	0.0	0.0	1.0	0.0	0.0	0.0	0.0	1.0	0.0	0.0	0.0	0.0	1.0	0.0	0.0	0.0	0.0	1.0	0.0	0	0.0	0.0
OR2A4	0.0	1.0	0.0	0.0	0.0	0.0	1.0	0.0	0.0	0.0	0.0	1.0	0.0	0.0	0.0	0.0	1.0	0.0	0.0	0.0	0.0	1.0	0.0	0.0	0.0	0.0	1.0	0.0	0.0	0.0	0.0	1.0	0.0	0	0.0	0.0
AL117378.1	0.0	1.0	0.0	0.0	0.0	0.0	1.0	0.0	0.0	0.0	21.13218	1.0	0.23386432	0.002295731	0.0033284023	19.854279	1.0	0.19993107	0.0009473862	0.0050675673	21.601162	1.0	0.6608482	0.003176199	0.009315657	0.0	1.0	0.0	0.0	0.0	10.431270166666666	1.0	0.18244059833333334	0	0.0	0.0
TAAR9	0.0	1.0	0.0	0.0	0.0	0.0	1.0	0.0	0.0	0.0	0.0	1.0	0.0	0.0	0.0	0.0	1.0	0.0	0.0	0.0	0.0	1.0	0.0	0.0	0.0	0.0	1.0	0.0	0.0	0.0	0.0	1.0	0.0	0	0.0	0.0
TAAR8	0.0	1.0	0.0	0.0	0.0	0.0	1.0	0.0	0.0	0.0	0.0	1.0	0.0	0.0	0.0	0.0	1.0	0.0	0.0	0.0	0.0	1.0	0.0	0.0	0.0	0.0	1.0	0.0	0.0	0.0	0.0	1.0	0.0	0	0.0	0.0
ZP4	0.0	1.0	0.0	0.0	0.0	0.0	1.0	0.0	0.0	0.0	0.0	1.0	0.0	0.0	0.0	0.0	1.0	0.0	0.0	0.0	0.0	1.0	0.0	0.0	0.0	0.0	1.0	0.0	0.0	0.0	0.0	1.0	0.0	0	0.0	0.0
AL132711.1	0.0	1.0	0.0	0.0	0.0	0.0	1.0	0.0	0.0	0.0	0.0	1.0	0.0	0.0	0.0	19.392649	1.0	0.13328739	0.0006880479	0.0033783785	16.776102	1.0	0.025417238	0.0001122229	0.00035829452	0.0	1.0	0.0	0.0	0.0	6.028125166666666	1.0	0.026450771333333335	0	0.0	0.0
DLK1	0.0	1.0	0.0	0.0	0.0	27.44442	0.002772092614486	3.5894673	0.16774832	0.51	0.0	1.0	0.0	0.0	0.0	32.816856	2.590974136247657e-272	35.45444	2.1477845	65.616554	0.0	1.0	0.0	0.0	0.0	0.0	1.0	0.0	0.0	0.0	10.043546000000001	0.6671286821024144	6.507317883333333	0	0.0	0.0
DEFB113	0.0	1.0	0.0	0.0	0.0	0.0	1.0	0.0	0.0	0.0	0.0	1.0	0.0	0.0	0.0	0.0	1.0	0.0	0.0	0.0	0.0	1.0	0.0	0.0	0.0	0.0	1.0	0.0	0.0	0.0	0.0	1.0	0.0	0	0.0	0.0
DEFB110	0.0	1.0	0.0	0.0	0.0	0.0	1.0	0.0	0.0	0.0	0.0	1.0	0.0	0.0	0.0	0.0	1.0	0.0	0.0	0.0	0.0	1.0	0.0	0.0	0.0	0.0	1.0	0.0	0.0	0.0	0.0	1.0	0.0	0	0.0	0.0
DEFB112	0.0	1.0	0.0	0.0	0.0	0.0	1.0	0.0	0.0	0.0	0.0	1.0	0.0	0.0	0.0	0.0	1.0	0.0	0.0	0.0	0.0	1.0	0.0	0.0	0.0	0.0	1.0	0.0	0.0	0.0	0.0	1.0	0.0	0	0.0	0.0
AL132799.1	0.0	1.0	0.0	0.0	0.0	0.0	1.0	0.0	0.0	0.0	0.0	1.0	0.0	0.0	0.0	0.0	1.0	0.0	0.0	0.0	0.0	1.0	0.0	0.0	0.0	0.0	1.0	0.0	0.0	0.0	0.0	1.0	0.0	0	0.0	0.0
AL355997.1	0.0	1.0	0.0	0.0	0.0	21.295458	1.0	0.11964891	0.0025704727	0.005	17.439669	1.0	0.025984926	0.00017775512	0.0003698225	18.854433	1.0	0.06664369	0.0004738559	0.0016891892	16.56891	1.0	0.050834477	9.721063e-05	0.00071658904	0.0	1.0	0.0	0.0	0.0	12.359744999999998	1.0	0.043852000499999995	0	0.0	0.0
AC010485.1	0.0	1.0	0.0	0.0	0.0	0.0	1.0	0.0	0.0	0.0	0.0	1.0	0.0	0.0	0.0	0.0	1.0	0.0	0.0	0.0	0.0	1.0	0.0	0.0	0.0	0.0	1.0	0.0	0.0	0.0	0.0	1.0	0.0	0	0.0	0.0
AC008738.7	0.0	1.0	0.0	0.0	0.0	0.0	1.0	0.0	0.0	0.0	0.0	1.0	0.0	0.0	0.0	0.0	1.0	0.0	0.0	0.0	0.0	1.0	0.0	0.0	0.0	0.0	1.0	0.0	0.0	0.0	0.0	1.0	0.0	0	0.0	0.0
AC008738.4	0.0	1.0	0.0	0.0	0.0	0.0	1.0	0.0	0.0	0.0	0.0	1.0	0.0	0.0	0.0	0.0	1.0	0.0	0.0	0.0	16.36452	1.0	0.025417238	8.436991e-05	0.00035829452	0.0	1.0	0.0	0.0	0.0	2.72742	1.0	0.004236206333333333	0	0.0	0.0
LINC02314	0.0	1.0	0.0	0.0	0.0	0.0	1.0	0.0	0.0	0.0	0.0	1.0	0.0	0.0	0.0	0.0	1.0	0.0	0.0	0.0	0.0	1.0	0.0	0.0	0.0	0.0	1.0	0.0	0.0	0.0	0.0	1.0	0.0	0	0.0	0.0
AL157871.2	0.0	1.0	0.0	0.0	0.0	0.0	1.0	0.0	0.0	0.0	19.133928	1.0	0.025984926	0.00057512295	0.0003698225	0.0	1.0	0.0	0.0	0.0	17.780138	1.0	0.050834477	0.0002250629	0.00071658904	19.72459	1.0	0.12461727	0.0008659738	0.0054054055	9.439776	1.0	0.03357277883333334	0	0.0	0.0
AC008738.6	0.0	1.0	0.0	0.0	0.0	0.0	1.0	0.0	0.0	0.0	0.0	1.0	0.0	0.0	0.0	0.0	1.0	0.0	0.0	0.0	0.0	1.0	0.0	0.0	0.0	0.0	1.0	0.0	0.0	0.0	0.0	1.0	0.0	0	0.0	0.0
AC007391.2	0.0	1.0	0.0	0.0	0.0	0.0	1.0	0.0	0.0	0.0	0.0	1.0	0.0	0.0	0.0	0.0	1.0	0.0	0.0	0.0	0.0	1.0	0.0	0.0	0.0	18.955132	1.0	0.12461727	0.00050810335	0.0054054055	3.1591886666666666	1.0	0.020769545	0	0.0	0.0
AC010729.1	0.0	1.0	0.0	0.0	0.0	0.0	1.0	0.0	0.0	0.0	0.0	1.0	0.0	0.0	0.0	0.0	1.0	0.0	0.0	0.0	0.0	1.0	0.0	0.0	0.0	0.0	1.0	0.0	0.0	0.0	0.0	1.0	0.0	0	0.0	0.0
LINC00211	0.0	1.0	0.0	0.0	0.0	0.0	1.0	0.0	0.0	0.0	0.0	1.0	0.0	0.0	0.0	20.405865	1.0	0.19993107	0.001388275	0.0050675673	17.33352	1.0	0.050834477	0.0001651472	0.00071658904	0.0	1.0	0.0	0.0	0.0	6.2898974999999995	1.0	0.04179425783333333	0	0.0	0.0
AC009229.3	0.0	1.0	0.0	0.0	0.0	0.0	1.0	0.0	0.0	0.0	0.0	1.0	0.0	0.0	0.0	0.0	1.0	0.0	0.0	0.0	0.0	1.0	0.0	0.0	0.0	0.0	1.0	0.0	0.0	0.0	0.0	1.0	0.0	0	0.0	0.0
AC018693.1	0.0	1.0	0.0	0.0	0.0	0.0	1.0	0.0	0.0	0.0	0.0	1.0	0.0	0.0	0.0	18.695547	1.0	0.06664369	0.00042445076	0.0016891892	0.0	1.0	0.0	0.0	0.0	0.0	1.0	0.0	0.0	0.0	3.1159245	1.0	0.011107281666666668	0	0.0	0.0
AC011525.2	0.0	1.0	0.0	0.0	0.0	0.0	1.0	0.0	0.0	0.0	0.0	1.0	0.0	0.0	0.0	0.0	1.0	0.0	0.0	0.0	0.0	1.0	0.0	0.0	0.0	0.0	1.0	0.0	0.0	0.0	0.0	1.0	0.0	0	0.0	0.0
LINC01782	0.0	1.0	0.0	0.0	0.0	0.0	1.0	0.0	0.0	0.0	0.0	1.0	0.0	0.0	0.0	0.0	1.0	0.0	0.0	0.0	0.0	1.0	0.0	0.0	0.0	0.0	1.0	0.0	0.0	0.0	0.0	1.0	0.0	0	0.0	0.0
AC011518.1	0.0	1.0	0.0	0.0	0.0	0.0	1.0	0.0	0.0	0.0	0.0	1.0	0.0	0.0	0.0	0.0	1.0	0.0	0.0	0.0	0.0	1.0	0.0	0.0	0.0	0.0	1.0	0.0	0.0	0.0	0.0	1.0	0.0	0	0.0	0.0
AL845552.2	0.0	1.0	0.0	0.0	0.0	0.0	1.0	0.0	0.0	0.0	0.0	1.0	0.0	0.0	0.0	0.0	1.0	0.0	0.0	0.0	0.0	1.0	0.0	0.0	0.0	0.0	1.0	0.0	0.0	0.0	0.0	1.0	0.0	0	0.0	0.0
LINC01914	0.0	1.0	0.0	0.0	0.0	22.70818	1.0	0.23929782	0.0068290336	0.015	0.0	1.0	0.0	0.0	0.0	0.0	1.0	0.0	0.0	0.0	21.31171	1.0	0.7116827	0.0025995555	0.010748835	24.891457	1.0	0.8723209	0.030648071	0.048648648	11.485224500000001	1.0	0.30388357	0	0.0	0.0
PGK2	0.0	1.0	0.0	0.0	0.0	0.0	1.0	0.0	0.0	0.0	0.0	1.0	0.0	0.0	0.0	0.0	1.0	0.0	0.0	0.0	0.0	1.0	0.0	0.0	0.0	0.0	1.0	0.0	0.0	0.0	0.0	1.0	0.0	0	0.0	0.0
AL359458.1	0.0	1.0	0.0	0.0	0.0	0.0	1.0	0.0	0.0	0.0	0.0	1.0	0.0	0.0	0.0	0.0	1.0	0.0	0.0	0.0	0.0	1.0	0.0	0.0	0.0	0.0	1.0	0.0	0.0	0.0	0.0	1.0	0.0	0	0.0	0.0
DEFB133	0.0	1.0	0.0	0.0	0.0	0.0	1.0	0.0	0.0	0.0	0.0	1.0	0.0	0.0	0.0	17.468176	1.0	0.06664369	0.00018130225	0.0016891892	16.221403	1.0	0.025417238	7.6402335e-05	0.00035829452	0.0	1.0	0.0	0.0	0.0	5.614929833333332	1.0	0.015343488000000002	0	0.0	0.0
DEFB114	0.0	1.0	0.0	0.0	0.0	0.0	1.0	0.0	0.0	0.0	0.0	1.0	0.0	0.0	0.0	0.0	1.0	0.0	0.0	0.0	0.0	1.0	0.0	0.0	0.0	0.0	1.0	0.0	0.0	0.0	0.0	1.0	0.0	0	0.0	0.0
AL132709.8	0.0	1.0	0.0	0.0	0.0	0.0	1.0	0.0	0.0	0.0	0.0	1.0	0.0	0.0	0.0	0.0	1.0	0.0	0.0	0.0	0.0	1.0	0.0	0.0	0.0	0.0	1.0	0.0	0.0	0.0	0.0	1.0	0.0	0	0.0	0.0
LINC02285	0.0	1.0	0.0	0.0	0.0	0.0	1.0	0.0	0.0	0.0	0.0	1.0	0.0	0.0	0.0	0.0	1.0	0.0	0.0	0.0	0.0	1.0	0.0	0.0	0.0	0.0	1.0	0.0	0.0	0.0	0.0	1.0	0.0	0	0.0	0.0
AC006369.2	0.0	1.0	0.0	0.0	0.0	0.0	1.0	0.0	0.0	0.0	0.0	1.0	0.0	0.0	0.0	17.871496	1.0	0.06664369	0.00023977431	0.0016891892	16.866367	1.0	0.025417238	0.000119468335	0.00035829452	0.0	1.0	0.0	0.0	0.0	5.789643833333334	1.0	0.015343488000000002	0	0.0	0.0
MAG	0.0	1.0	0.0	0.0	0.0	0.0	1.0	0.0	0.0	0.0	20.18966	1.0	0.051969852	0.0011951796	0.000739645	19.686861	1.0	0.13328739	0.0008436295	0.0050675673	18.165625	1.0	0.050834477	0.0002939901	0.00071658904	0.0	1.0	0.0	0.0	0.0	9.673691	1.0	0.03934861983333333	0	0.0	0.0
U62631.1	0.0	1.0	0.0	0.0	0.0	0.0	1.0	0.0	0.0	0.0	0.0	1.0	0.0	0.0	0.0	0.0	1.0	0.0	0.0	0.0	0.0	1.0	0.0	0.0	0.0	0.0	1.0	0.0	0.0	0.0	0.0	1.0	0.0	0	0.0	0.0
FFAR3	0.0	1.0	0.0	0.0	0.0	0.0	1.0	0.0	0.0	0.0	0.0	1.0	0.0	0.0	0.0	0.0	1.0	0.0	0.0	0.0	0.0	1.0	0.0	0.0	0.0	0.0	1.0	0.0	0.0	0.0	0.0	1.0	0.0	0	0.0	0.0
GPR42	0.0	1.0	0.0	0.0	0.0	0.0	1.0	0.0	0.0	0.0	0.0	1.0	0.0	0.0	0.0	17.82432	1.0	0.06664369	0.0002320614	0.0016891892	0.0	1.0	0.0	0.0	0.0	0.0	1.0	0.0	0.0	0.0	2.97072	1.0	0.011107281666666668	0	0.0	0.0
AC104695.1	0.0	1.0	0.0	0.0	0.0	0.0	1.0	0.0	0.0	0.0	0.0	1.0	0.0	0.0	0.0	0.0	1.0	0.0	0.0	0.0	18.196913	1.0	0.050834477	0.0003004347	0.00071658904	0.0	1.0	0.0	0.0	0.0	3.0328188333333332	1.0	0.008472412833333333	0	0.0	0.0
AC074096.1	0.0	1.0	0.0	0.0	0.0	20.54093	1.0	0.11964891	0.00152442	0.005	18.054863	1.0	0.025984926	0.00027226692	0.0003698225	20.369343	1.0	0.19993107	0.0013535946	0.0050675673	15.979624	1.0	0.025417238	6.461383e-05	0.00035829452	0.0	1.0	0.0	0.0	0.0	12.490793333333334	1.0	0.061830357333333336	0	0.0	0.0
AC106870.2	0.0	1.0	0.0	0.0	0.0	0.0	1.0	0.0	0.0	0.0	0.0	1.0	0.0	0.0	0.0	0.0	1.0	0.0	0.0	0.0	0.0	1.0	0.0	0.0	0.0	0.0	1.0	0.0	0.0	0.0	0.0	1.0	0.0	0	0.0	0.0
AC106870.1	0.0	1.0	0.0	0.0	0.0	0.0	1.0	0.0	0.0	0.0	0.0	1.0	0.0	0.0	0.0	20.656012	1.0	0.26657477	0.0016508973	0.006756757	15.971234	1.0	0.025417238	6.4239146e-05	0.00035829452	0.0	1.0	0.0	0.0	0.0	6.104541	1.0	0.04866533466666667	0	0.0	0.0
AC008738.5	0.0	1.0	0.0	0.0	0.0	0.0	1.0	0.0	0.0	0.0	0.0	1.0	0.0	0.0	0.0	19.976036	1.0	0.13328739	0.0010307706	0.0033783785	18.07231	1.0	0.050834477	0.00027557867	0.00071658904	0.0	1.0	0.0	0.0	0.0	6.341391000000001	1.0	0.030686977833333334	0	0.0	0.0
LINC02295	0.0	1.0	0.0	0.0	0.0	0.0	1.0	0.0	0.0	0.0	17.374178	1.0	0.025984926	0.00016986708	0.0003698225	0.0	1.0	0.0	0.0	0.0	0.0	1.0	0.0	0.0	0.0	0.0	1.0	0.0	0.0	0.0	2.8956963333333334	1.0	0.0043308209999999995	0	0.0	0.0
AL132719.1	0.0	1.0	0.0	0.0	0.0	0.0	1.0	0.0	0.0	0.0	21.463999	1.0	0.18189448	0.0028885512	0.0033284023	0.0	1.0	0.0	0.0	0.0	0.0	1.0	0.0	0.0	0.0	0.0	1.0	0.0	0.0	0.0	3.577333166666667	1.0	0.030315746666666667	0	0.0	0.0
C14orf177	0.0	1.0	0.0	0.0	0.0	0.0	1.0	0.0	0.0	0.0	0.0	1.0	0.0	0.0	0.0	0.0	1.0	0.0	0.0	0.0	0.0	1.0	0.0	0.0	0.0	0.0	1.0	0.0	0.0	0.0	0.0	1.0	0.0	0	0.0	0.0
AL132796.1	0.0	1.0	0.0	0.0	0.0	0.0	1.0	0.0	0.0	0.0	0.0	1.0	0.0	0.0	0.0	0.0	1.0	0.0	0.0	0.0	0.0	1.0	0.0	0.0	0.0	0.0	1.0	0.0	0.0	0.0	0.0	1.0	0.0	0	0.0	0.0
AL132796.2	0.0	1.0	0.0	0.0	0.0	0.0	1.0	0.0	0.0	0.0	0.0	1.0	0.0	0.0	0.0	19.784264	1.0	0.13328739	0.0009025275	0.0033783785	0.0	1.0	0.0	0.0	0.0	0.0	1.0	0.0	0.0	0.0	3.2973773333333334	1.0	0.022214565000000002	0	0.0	0.0
LINC00523	0.0	1.0	0.0	0.0	0.0	0.0	1.0	0.0	0.0	0.0	0.0	1.0	0.0	0.0	0.0	19.139786	1.0	0.13328739	0.00057746226	0.0033783785	0.0	1.0	0.0	0.0	0.0	0.0	1.0	0.0	0.0	0.0	3.1899643333333336	1.0	0.022214565000000002	0	0.0	0.0
AL162151.1	0.0	1.0	0.0	0.0	0.0	0.0	1.0	0.0	0.0	0.0	0.0	1.0	0.0	0.0	0.0	0.0	1.0	0.0	0.0	0.0	17.982334	1.0	0.025417238	0.00025891908	0.00071658904	0.0	1.0	0.0	0.0	0.0	2.997055666666667	1.0	0.004236206333333333	0	0.0	0.0
AL359380.1	0.0	1.0	0.0	0.0	0.0	0.0	1.0	0.0	0.0	0.0	0.0	1.0	0.0	0.0	0.0	0.0	1.0	0.0	0.0	0.0	0.0	1.0	0.0	0.0	0.0	0.0	1.0	0.0	0.0	0.0	0.0	1.0	0.0	0	0.0	0.0
FAM187B	0.0	1.0	0.0	0.0	0.0	0.0	1.0	0.0	0.0	0.0	17.583523	1.0	0.025984926	0.00019639157	0.0003698225	19.420595	1.0	0.13328739	0.0007015014	0.0033783785	0.0	1.0	0.0	0.0	0.0	0.0	1.0	0.0	0.0	0.0	6.167352999999999	1.0	0.026545386	0	0.0	0.0
AC009305.1	0.0	1.0	0.0	0.0	0.0	0.0	1.0	0.0	0.0	0.0	0.0	1.0	0.0	0.0	0.0	0.0	1.0	0.0	0.0	0.0	16.549435	1.0	0.025417238	9.5907184e-05	0.00035829452	0.0	1.0	0.0	0.0	0.0	2.7582391666666664	1.0	0.004236206333333333	0	0.0	0.0
TINAG	0.0	1.0	0.0	0.0	0.0	0.0	1.0	0.0	0.0	0.0	18.591867	1.0	0.025984926	0.00039502338	0.0003698225	17.734325	1.0	0.06664369	0.00021802913	0.0016891892	18.72138	1.0	0.101668954	0.00043211796	0.0014331781	0.0	1.0	0.0	0.0	0.0	9.174595333333334	1.0	0.03238292833333333	0	0.0	0.0
LINCMD1	0.0	1.0	0.0	0.0	0.0	0.0	1.0	0.0	0.0	0.0	0.0	1.0	0.0	0.0	0.0	0.0	1.0	0.0	0.0	0.0	16.95799	1.0	0.025417238	0.0001273013	0.00035829452	0.0	1.0	0.0	0.0	0.0	2.8263316666666665	1.0	0.004236206333333333	0	0.0	0.0
IL17A	0.0	1.0	0.0	0.0	0.0	0.0	1.0	0.0	0.0	0.0	0.0	1.0	0.0	0.0	0.0	0.0	1.0	0.0	0.0	0.0	0.0	1.0	0.0	0.0	0.0	0.0	1.0	0.0	0.0	0.0	0.0	1.0	0.0	0	0.0	0.0
AL132819.1	0.0	1.0	0.0	0.0	0.0	0.0	1.0	0.0	0.0	0.0	0.0	1.0	0.0	0.0	0.0	0.0	1.0	0.0	0.0	0.0	0.0	1.0	0.0	0.0	0.0	0.0	1.0	0.0	0.0	0.0	0.0	1.0	0.0	0	0.0	0.0
AL110504.1	0.0	1.0	0.0	0.0	0.0	0.0	1.0	0.0	0.0	0.0	0.0	1.0	0.0	0.0	0.0	18.816069	1.0	0.06664369	0.00046142362	0.0016891892	17.66932	1.0	0.050834477	0.00020842398	0.00071658904	0.0	1.0	0.0	0.0	0.0	6.080898166666667	1.0	0.0195796945	0	0.0	0.0
AL163872.1	0.0	1.0	0.0	0.0	0.0	0.0	1.0	0.0	0.0	0.0	0.0	1.0	0.0	0.0	0.0	0.0	1.0	0.0	0.0	0.0	0.0	1.0	0.0	0.0	0.0	0.0	1.0	0.0	0.0	0.0	0.0	1.0	0.0	0	0.0	0.0
AL355097.1	0.0	1.0	0.0	0.0	0.0	0.0	1.0	0.0	0.0	0.0	0.0	1.0	0.0	0.0	0.0	0.0	1.0	0.0	0.0	0.0	0.0	1.0	0.0	0.0	0.0	0.0	1.0	0.0	0.0	0.0	0.0	1.0	0.0	0	0.0	0.0
LINC01838	0.0	1.0	0.0	0.0	0.0	0.0	1.0	0.0	0.0	0.0	0.0	1.0	0.0	0.0	0.0	0.0	1.0	0.0	0.0	0.0	0.0	1.0	0.0	0.0	0.0	0.0	1.0	0.0	0.0	0.0	0.0	1.0	0.0	0	0.0	0.0
LINC01318	0.0	1.0	0.0	0.0	0.0	0.0	1.0	0.0	0.0	0.0	0.0	1.0	0.0	0.0	0.0	0.0	1.0	0.0	0.0	0.0	0.0	1.0	0.0	0.0	0.0	0.0	1.0	0.0	0.0	0.0	0.0	1.0	0.0	0	0.0	0.0
AL163974.1	0.0	1.0	0.0	0.0	0.0	0.0	1.0	0.0	0.0	0.0	0.0	1.0	0.0	0.0	0.0	0.0	1.0	0.0	0.0	0.0	0.0	1.0	0.0	0.0	0.0	0.0	1.0	0.0	0.0	0.0	0.0	1.0	0.0	0	0.0	0.0
AL162151.3	0.0	1.0	0.0	0.0	0.0	0.0	1.0	0.0	0.0	0.0	0.0	1.0	0.0	0.0	0.0	0.0	1.0	0.0	0.0	0.0	17.177038	1.0	0.025417238	0.00014817293	0.00035829452	0.0	1.0	0.0	0.0	0.0	2.8628396666666664	1.0	0.004236206333333333	0	0.0	0.0
AC079466.2	0.0	1.0	0.0	0.0	0.0	0.0	1.0	0.0	0.0	0.0	0.0	1.0	0.0	0.0	0.0	0.0	1.0	0.0	0.0	0.0	0.0	1.0	0.0	0.0	0.0	0.0	1.0	0.0	0.0	0.0	0.0	1.0	0.0	0	0.0	0.0
AC079466.1	0.0	1.0	0.0	0.0	0.0	0.0	1.0	0.0	0.0	0.0	0.0	1.0	0.0	0.0	0.0	0.0	1.0	0.0	0.0	0.0	16.866367	1.0	0.025417238	0.000119468335	0.00035829452	0.0	1.0	0.0	0.0	0.0	2.8110611666666667	1.0	0.004236206333333333	0	0.0	0.0
AC007795.1	0.0	1.0	0.0	0.0	0.0	0.0	1.0	0.0	0.0	0.0	18.661257	1.0	0.025984926	0.0004144834	0.0003698225	0.0	1.0	0.0	0.0	0.0	0.0	1.0	0.0	0.0	0.0	0.0	1.0	0.0	0.0	0.0	3.1102095	1.0	0.0043308209999999995	0	0.0	0.0
AC008991.1	0.0	1.0	0.0	0.0	0.0	0.0	1.0	0.0	0.0	0.0	0.0	1.0	0.0	0.0	0.0	0.0	1.0	0.0	0.0	0.0	0.0	1.0	0.0	0.0	0.0	0.0	1.0	0.0	0.0	0.0	0.0	1.0	0.0	0	0.0	0.0
AC011524.1	0.0	1.0	0.0	0.0	0.0	0.0	1.0	0.0	0.0	0.0	0.0	1.0	0.0	0.0	0.0	0.0	1.0	0.0	0.0	0.0	0.0	1.0	0.0	0.0	0.0	0.0	1.0	0.0	0.0	0.0	0.0	1.0	0.0	0	0.0	0.0
AC011524.2	0.0	1.0	0.0	0.0	0.0	0.0	1.0	0.0	0.0	0.0	0.0	1.0	0.0	0.0	0.0	0.0	1.0	0.0	0.0	0.0	0.0	1.0	0.0	0.0	0.0	0.0	1.0	0.0	0.0	0.0	0.0	1.0	0.0	0	0.0	0.0
LINC01532	0.0	1.0	0.0	0.0	0.0	0.0	1.0	0.0	0.0	0.0	0.0	1.0	0.0	0.0	0.0	18.629032	1.0	0.06664369	0.0004053297	0.0016891892	0.0	1.0	0.0	0.0	0.0	0.0	1.0	0.0	0.0	0.0	3.1048386666666663	1.0	0.011107281666666668	0	0.0	0.0
AC011505.1	0.0	1.0	0.0	0.0	0.0	0.0	1.0	0.0	0.0	0.0	0.0	1.0	0.0	0.0	0.0	0.0	1.0	0.0	0.0	0.0	0.0	1.0	0.0	0.0	0.0	0.0	1.0	0.0	0.0	0.0	0.0	1.0	0.0	0	0.0	0.0
TMEM247	0.0	1.0	0.0	0.0	0.0	0.0	1.0	0.0	0.0	0.0	0.0	1.0	0.0	0.0	0.0	0.0	1.0	0.0	0.0	0.0	0.0	1.0	0.0	0.0	0.0	0.0	1.0	0.0	0.0	0.0	0.0	1.0	0.0	0	0.0	0.0
AC016722.1	0.0	1.0	0.0	0.0	0.0	21.176168	1.0	0.11964891	0.002366723	0.005	0.0	1.0	0.0	0.0	0.0	0.0	1.0	0.0	0.0	0.0	0.0	1.0	0.0	0.0	0.0	0.0	1.0	0.0	0.0	0.0	3.5293613333333336	1.0	0.019941485	0	0.0	0.0
AC138655.1	0.0	1.0	0.0	0.0	0.0	0.0	1.0	0.0	0.0	0.0	0.0	1.0	0.0	0.0	0.0	0.0	1.0	0.0	0.0	0.0	17.281137	1.0	0.025417238	0.00015925882	0.00035829452	0.0	1.0	0.0	0.0	0.0	2.8801895	1.0	0.004236206333333333	0	0.0	0.0
AC009234.1	0.0	1.0	0.0	0.0	0.0	0.0	1.0	0.0	0.0	0.0	17.452005	1.0	0.025984926	0.00017928165	0.0003698225	18.129587	1.0	0.06664369	0.0002867383	0.0016891892	0.0	1.0	0.0	0.0	0.0	0.0	1.0	0.0	0.0	0.0	5.930265333333334	1.0	0.015438102666666667	0	0.0	0.0
SLC22A7	0.0	1.0	0.0	0.0	0.0	0.0	1.0	0.0	0.0	0.0	0.0	1.0	0.0	0.0	0.0	0.0	1.0	0.0	0.0	0.0	16.37143	1.0	0.025417238	8.4775056e-05	0.00035829452	0.0	1.0	0.0	0.0	0.0	2.728571666666667	1.0	0.004236206333333333	0	0.0	0.0
C14orf180	0.0	1.0	0.0	0.0	0.0	0.0	1.0	0.0	0.0	0.0	0.0	1.0	0.0	0.0	0.0	0.0	1.0	0.0	0.0	0.0	0.0	1.0	0.0	0.0	0.0	0.0	1.0	0.0	0.0	0.0	0.0	1.0	0.0	0	0.0	0.0
AL355836.2	0.0	1.0	0.0	0.0	0.0	0.0	1.0	0.0	0.0	0.0	0.0	1.0	0.0	0.0	0.0	0.0	1.0	0.0	0.0	0.0	19.02167	1.0	0.076251715	0.0005320799	0.0010748835	0.0	1.0	0.0	0.0	0.0	3.1702783333333335	1.0	0.012708619166666666	0	0.0	0.0
AL583722.3	0.0	1.0	0.0	0.0	0.0	0.0	1.0	0.0	0.0	0.0	0.0	1.0	0.0	0.0	0.0	0.0	1.0	0.0	0.0	0.0	16.588562	1.0	0.025417238	9.8543765e-05	0.00035829452	0.0	1.0	0.0	0.0	0.0	2.7647603333333333	1.0	0.004236206333333333	0	0.0	0.0
COPDA1	0.0	1.0	0.0	0.0	0.0	0.0	1.0	0.0	0.0	0.0	0.0	1.0	0.0	0.0	0.0	0.0	1.0	0.0	0.0	0.0	0.0	1.0	0.0	0.0	0.0	0.0	1.0	0.0	0.0	0.0	0.0	1.0	0.0	0	0.0	0.0
GUCA1A	0.0	1.0	0.0	0.0	0.0	0.0	1.0	0.0	0.0	0.0	0.0	1.0	0.0	0.0	0.0	0.0	1.0	0.0	0.0	0.0	0.0	1.0	0.0	0.0	0.0	0.0	1.0	0.0	0.0	0.0	0.0	1.0	0.0	0	0.0	0.0
AL096814.2	0.0	1.0	0.0	0.0	0.0	0.0	1.0	0.0	0.0	0.0	0.0	1.0	0.0	0.0	0.0	0.0	1.0	0.0	0.0	0.0	0.0	1.0	0.0	0.0	0.0	0.0	1.0	0.0	0.0	0.0	0.0	1.0	0.0	0	0.0	0.0
AL096814.1	0.0	1.0	0.0	0.0	0.0	0.0	1.0	0.0	0.0	0.0	0.0	1.0	0.0	0.0	0.0	0.0	1.0	0.0	0.0	0.0	0.0	1.0	0.0	0.0	0.0	0.0	1.0	0.0	0.0	0.0	0.0	1.0	0.0	0	0.0	0.0
LINC01859	0.0	1.0	0.0	0.0	0.0	0.0	1.0	0.0	0.0	0.0	0.0	1.0	0.0	0.0	0.0	0.0	1.0	0.0	0.0	0.0	0.0	1.0	0.0	0.0	0.0	0.0	1.0	0.0	0.0	0.0	0.0	1.0	0.0	0	0.0	0.0
AC074135.2	0.0	1.0	0.0	0.0	0.0	0.0	1.0	0.0	0.0	0.0	0.0	1.0	0.0	0.0	0.0	0.0	1.0	0.0	0.0	0.0	0.0	1.0	0.0	0.0	0.0	0.0	1.0	0.0	0.0	0.0	0.0	1.0	0.0	0	0.0	0.0
AC007682.1	0.0	1.0	0.0	0.0	0.0	0.0	1.0	0.0	0.0	0.0	0.0	1.0	0.0	0.0	0.0	23.399122	0.2043997081941256	1.7327359	0.011001358	0.055743244	18.732637	1.0	0.101668954	0.00043550224	0.0014331781	0.0	1.0	0.0	0.0	0.0	7.021959833333334	0.8673999513656877	0.30573414233333335	0	0.0	0.0
AC007402.2	0.0	1.0	0.0	0.0	0.0	0.0	1.0	0.0	0.0	0.0	0.0	1.0	0.0	0.0	0.0	0.0	1.0	0.0	0.0	0.0	0.0	1.0	0.0	0.0	0.0	0.0	1.0	0.0	0.0	0.0	0.0	1.0	0.0	0	0.0	0.0
LINC01867	0.0	1.0	0.0	0.0	0.0	0.0	1.0	0.0	0.0	0.0	0.0	1.0	0.0	0.0	0.0	0.0	1.0	0.0	0.0	0.0	0.0	1.0	0.0	0.0	0.0	0.0	1.0	0.0	0.0	0.0	0.0	1.0	0.0	0	0.0	0.0
AC010967.2	0.0	1.0	0.0	0.0	0.0	0.0	1.0	0.0	0.0	0.0	0.0	1.0	0.0	0.0	0.0	18.488708	1.0	0.13328739	0.00036776872	0.0033783785	0.0	1.0	0.0	0.0	0.0	0.0	1.0	0.0	0.0	0.0	3.0814513333333333	1.0	0.022214565000000002	0	0.0	0.0
AC020905.1	0.0	1.0	0.0	0.0	0.0	0.0	1.0	0.0	0.0	0.0	0.0	1.0	0.0	0.0	0.0	0.0	1.0	0.0	0.0	0.0	0.0	1.0	0.0	0.0	0.0	0.0	1.0	0.0	0.0	0.0	0.0	1.0	0.0	0	0.0	0.0
IGHD5-24	0.0	1.0	0.0	0.0	0.0	0.0	1.0	0.0	0.0	0.0	0.0	1.0	0.0	0.0	0.0	0.0	1.0	0.0	0.0	0.0	0.0	1.0	0.0	0.0	0.0	0.0	1.0	0.0	0.0	0.0	0.0	1.0	0.0	0	0.0	0.0
IGHD4-23	0.0	1.0	0.0	0.0	0.0	0.0	1.0	0.0	0.0	0.0	0.0	1.0	0.0	0.0	0.0	0.0	1.0	0.0	0.0	0.0	0.0	1.0	0.0	0.0	0.0	0.0	1.0	0.0	0.0	0.0	0.0	1.0	0.0	0	0.0	0.0
BX927359.1	0.0	1.0	0.0	0.0	0.0	0.0	1.0	0.0	0.0	0.0	0.0	1.0	0.0	0.0	0.0	0.0	1.0	0.0	0.0	0.0	0.0	1.0	0.0	0.0	0.0	0.0	1.0	0.0	0.0	0.0	0.0	1.0	0.0	0	0.0	0.0
AL355836.3	0.0	1.0	0.0	0.0	0.0	0.0	1.0	0.0	0.0	0.0	0.0	1.0	0.0	0.0	0.0	0.0	1.0	0.0	0.0	0.0	0.0	1.0	0.0	0.0	0.0	0.0	1.0	0.0	0.0	0.0	0.0	1.0	0.0	0	0.0	0.0
AL359682.1	0.0	1.0	0.0	0.0	0.0	0.0	1.0	0.0	0.0	0.0	17.781027	1.0	0.025984926	0.00022520169	0.0003698225	21.179964	1.0	0.39986214	0.0023729517	0.010135135	20.220633	1.0	0.20333791	0.0012211007	0.0032246506	0.0	1.0	0.0	0.0	0.0	9.863604	1.0	0.10486416266666666	0	0.0	0.0
AL355096.1	0.0	1.0	0.0	0.0	0.0	0.0	1.0	0.0	0.0	0.0	0.0	1.0	0.0	0.0	0.0	0.0	1.0	0.0	0.0	0.0	0.0	1.0	0.0	0.0	0.0	0.0	1.0	0.0	0.0	0.0	0.0	1.0	0.0	0	0.0	0.0
AC007786.4	0.0	1.0	0.0	0.0	0.0	0.0	1.0	0.0	0.0	0.0	0.0	1.0	0.0	0.0	0.0	0.0	1.0	0.0	0.0	0.0	0.0	1.0	0.0	0.0	0.0	0.0	1.0	0.0	0.0	0.0	0.0	1.0	0.0	0	0.0	0.0
AC011474.3	0.0	1.0	0.0	0.0	0.0	0.0	1.0	0.0	0.0	0.0	0.0	1.0	0.0	0.0	0.0	0.0	1.0	0.0	0.0	0.0	0.0	1.0	0.0	0.0	0.0	0.0	1.0	0.0	0.0	0.0	0.0	1.0	0.0	0	0.0	0.0
AL161618.1	0.0	1.0	0.0	0.0	0.0	0.0	1.0	0.0	0.0	0.0	0.0	1.0	0.0	0.0	0.0	0.0	1.0	0.0	0.0	0.0	17.371649	1.0	0.025417238	0.0001695696	0.00035829452	0.0	1.0	0.0	0.0	0.0	2.8952748333333336	1.0	0.004236206333333333	0	0.0	0.0
AL049836.2	0.0	1.0	0.0	0.0	0.0	0.0	1.0	0.0	0.0	0.0	0.0	1.0	0.0	0.0	0.0	0.0	1.0	0.0	0.0	0.0	0.0	1.0	0.0	0.0	0.0	0.0	1.0	0.0	0.0	0.0	0.0	1.0	0.0	0	0.0	0.0
AC008736.2	0.0	1.0	0.0	0.0	0.0	0.0	1.0	0.0	0.0	0.0	0.0	1.0	0.0	0.0	0.0	0.0	1.0	0.0	0.0	0.0	0.0	1.0	0.0	0.0	0.0	0.0	1.0	0.0	0.0	0.0	0.0	1.0	0.0	0	0.0	0.0
AC007317.1	0.0	1.0	0.0	0.0	0.0	0.0	1.0	0.0	0.0	0.0	0.0	1.0	0.0	0.0	0.0	19.653994	1.0	0.19993107	0.00082463503	0.0050675673	20.236422	1.0	0.25417238	0.0012345298	0.0050161234	0.0	1.0	0.0	0.0	0.0	6.648402666666667	1.0	0.07568390833333333	0	0.0	0.0
AC005307.1	0.0	1.0	0.0	0.0	0.0	0.0	1.0	0.0	0.0	0.0	0.0	1.0	0.0	0.0	0.0	0.0	1.0	0.0	0.0	0.0	0.0	1.0	0.0	0.0	0.0	0.0	1.0	0.0	0.0	0.0	0.0	1.0	0.0	0	0.0	0.0
AC005597.1	0.0	1.0	0.0	0.0	0.0	0.0	1.0	0.0	0.0	0.0	0.0	1.0	0.0	0.0	0.0	16.629734	1.0	0.06664369	0.00010139636	0.0016891892	0.0	1.0	0.0	0.0	0.0	0.0	1.0	0.0	0.0	0.0	2.771622333333333	1.0	0.011107281666666668	0	0.0	0.0
AC011478.1	0.0	1.0	0.0	0.0	0.0	0.0	1.0	0.0	0.0	0.0	0.0	1.0	0.0	0.0	0.0	0.0	1.0	0.0	0.0	0.0	0.0	1.0	0.0	0.0	0.0	18.955132	1.0	0.12461727	0.00050810335	0.0054054055	3.1591886666666666	1.0	0.020769545	0	0.0	0.0
AC011507.1	0.0	1.0	0.0	0.0	0.0	0.0	1.0	0.0	0.0	0.0	0.0	1.0	0.0	0.0	0.0	17.82432	1.0	0.06664369	0.0002320614	0.0016891892	0.0	1.0	0.0	0.0	0.0	0.0	1.0	0.0	0.0	0.0	2.97072	1.0	0.011107281666666668	0	0.0	0.0
LINC01834	0.0	1.0	0.0	0.0	0.0	0.0	1.0	0.0	0.0	0.0	0.0	1.0	0.0	0.0	0.0	0.0	1.0	0.0	0.0	0.0	0.0	1.0	0.0	0.0	0.0	0.0	1.0	0.0	0.0	0.0	0.0	1.0	0.0	0	0.0	0.0
AL583722.4	0.0	1.0	0.0	0.0	0.0	0.0	1.0	0.0	0.0	0.0	0.0	1.0	0.0	0.0	0.0	0.0	1.0	0.0	0.0	0.0	0.0	1.0	0.0	0.0	0.0	0.0	1.0	0.0	0.0	0.0	0.0	1.0	0.0	0	0.0	0.0
AC008794.1	0.0	1.0	0.0	0.0	0.0	0.0	1.0	0.0	0.0	0.0	0.0	1.0	0.0	0.0	0.0	0.0	1.0	0.0	0.0	0.0	0.0	1.0	0.0	0.0	0.0	0.0	1.0	0.0	0.0	0.0	0.0	1.0	0.0	0	0.0	0.0
LINC02841	0.0	1.0	0.0	0.0	0.0	0.0	1.0	0.0	0.0	0.0	17.48835	1.0	0.025984926	0.00018385514	0.0003698225	0.0	1.0	0.0	0.0	0.0	0.0	1.0	0.0	0.0	0.0	0.0	1.0	0.0	0.0	0.0	2.9147250000000002	1.0	0.0043308209999999995	0	0.0	0.0
AC011525.1	0.0	1.0	0.0	0.0	0.0	0.0	1.0	0.0	0.0	0.0	0.0	1.0	0.0	0.0	0.0	0.0	1.0	0.0	0.0	0.0	0.0	1.0	0.0	0.0	0.0	0.0	1.0	0.0	0.0	0.0	0.0	1.0	0.0	0	0.0	0.0
AC010883.2	0.0	1.0	0.0	0.0	0.0	0.0	1.0	0.0	0.0	0.0	17.63386	1.0	0.025984926	0.00020336403	0.0003698225	20.3816	1.0	0.13328739	0.0013651364	0.0033783785	15.551421	1.0	0.025417238	4.8020276e-05	0.00035829452	0.0	1.0	0.0	0.0	0.0	8.9278135	1.0	0.030781592333333333	0	0.0	0.0
AL359399.1	0.0	1.0	0.0	0.0	0.0	0.0	1.0	0.0	0.0	0.0	0.0	1.0	0.0	0.0	0.0	19.988153	1.0	0.19993107	0.0010394601	0.0050675673	0.0	1.0	0.0	0.0	0.0	0.0	1.0	0.0	0.0	0.0	3.3313588333333333	1.0	0.033321844999999996	0	0.0	0.0
AL512357.2	0.0	1.0	0.0	0.0	0.0	0.0	1.0	0.0	0.0	0.0	0.0	1.0	0.0	0.0	0.0	0.0	1.0	0.0	0.0	0.0	0.0	1.0	0.0	0.0	0.0	0.0	1.0	0.0	0.0	0.0	0.0	1.0	0.0	0	0.0	0.0
AL512357.1	0.0	1.0	0.0	0.0	0.0	0.0	1.0	0.0	0.0	0.0	0.0	1.0	0.0	0.0	0.0	0.0	1.0	0.0	0.0	0.0	0.0	1.0	0.0	0.0	0.0	0.0	1.0	0.0	0.0	0.0	0.0	1.0	0.0	0	0.0	0.0
LINC02537	0.0	1.0	0.0	0.0	0.0	0.0	1.0	0.0	0.0	0.0	17.45343	1.0	0.025984926	0.00017945863	0.0003698225	0.0	1.0	0.0	0.0	0.0	17.163645	1.0	0.025417238	0.00014680368	0.00071658904	0.0	1.0	0.0	0.0	0.0	5.7695125	1.0	0.008567027333333333	0	0.0	0.0
AL157371.1	0.0	1.0	0.0	0.0	0.0	0.0	1.0	0.0	0.0	0.0	0.0	1.0	0.0	0.0	0.0	0.0	1.0	0.0	0.0	0.0	0.0	1.0	0.0	0.0	0.0	0.0	1.0	0.0	0.0	0.0	0.0	1.0	0.0	0	0.0	0.0
AC011474.2	0.0	1.0	0.0	0.0	0.0	0.0	1.0	0.0	0.0	0.0	0.0	1.0	0.0	0.0	0.0	0.0	1.0	0.0	0.0	0.0	0.0	1.0	0.0	0.0	0.0	0.0	1.0	0.0	0.0	0.0	0.0	1.0	0.0	0	0.0	0.0
AC008798.3	0.0	1.0	0.0	0.0	0.0	0.0	1.0	0.0	0.0	0.0	0.0	1.0	0.0	0.0	0.0	0.0	1.0	0.0	0.0	0.0	0.0	1.0	0.0	0.0	0.0	0.0	1.0	0.0	0.0	0.0	0.0	1.0	0.0	0	0.0	0.0
AC008507.2	0.0	1.0	0.0	0.0	0.0	0.0	1.0	0.0	0.0	0.0	22.79564	1.0	0.5716683	0.007254302	0.008505917	18.839247	1.0	0.13328739	0.00046889484	0.0050675673	20.400293	1.0	0.22875515	0.001382928	0.0032246506	18.955132	1.0	0.12461727	0.00050810335	0.0054054055	13.498385333333331	1.0	0.17638801833333337	0	0.0	0.0
SIX3-AS1	0.0	1.0	0.0	0.0	0.0	0.0	1.0	0.0	0.0	0.0	24.716272	0.0075144147870073	3.0662212	0.027190758	0.04585799	0.0	1.0	0.0	0.0	0.0	0.0	1.0	0.0	0.0	0.0	0.0	1.0	0.0	0.0	0.0	4.119378666666667	0.8345857357978345	0.5110368666666667	0	0.0	0.0
AC093074.1	0.0	1.0	0.0	0.0	0.0	0.0	1.0	0.0	0.0	0.0	0.0	1.0	0.0	0.0	0.0	0.0	1.0	0.0	0.0	0.0	0.0	1.0	0.0	0.0	0.0	0.0	1.0	0.0	0.0	0.0	0.0	1.0	0.0	0	0.0	0.0
AC020897.1	0.0	1.0	0.0	0.0	0.0	0.0	1.0	0.0	0.0	0.0	0.0	1.0	0.0	0.0	0.0	0.0	1.0	0.0	0.0	0.0	0.0	1.0	0.0	0.0	0.0	0.0	1.0	0.0	0.0	0.0	0.0	1.0	0.0	0	0.0	0.0
LINC02329	0.0	1.0	0.0	0.0	0.0	0.0	1.0	0.0	0.0	0.0	0.0	1.0	0.0	0.0	0.0	0.0	1.0	0.0	0.0	0.0	0.0	1.0	0.0	0.0	0.0	0.0	1.0	0.0	0.0	0.0	0.0	1.0	0.0	0	0.0	0.0
LINC02309	0.0	1.0	0.0	0.0	0.0	0.0	1.0	0.0	0.0	0.0	0.0	1.0	0.0	0.0	0.0	18.503458	1.0	0.06664369	0.00037154742	0.0016891892	16.34077	1.0	0.025417238	8.299247e-05	0.00035829452	0.0	1.0	0.0	0.0	0.0	5.807371333333333	1.0	0.015343488000000002	0	0.0	0.0
LINC01148	0.0	1.0	0.0	0.0	0.0	0.0	1.0	0.0	0.0	0.0	0.0	1.0	0.0	0.0	0.0	0.0	1.0	0.0	0.0	0.0	0.0	1.0	0.0	0.0	0.0	0.0	1.0	0.0	0.0	0.0	0.0	1.0	0.0	0	0.0	0.0
AC010605.1	0.0	1.0	0.0	0.0	0.0	0.0	1.0	0.0	0.0	0.0	0.0	1.0	0.0	0.0	0.0	20.878927	1.0	0.19993107	0.0019264823	0.0050675673	17.21728	1.0	0.076251715	0.00015236365	0.0010748835	0.0	1.0	0.0	0.0	0.0	6.349367833333333	1.0	0.04603046416666667	0	0.0	0.0
AC082651.4	0.0	1.0	0.0	0.0	0.0	0.0	1.0	0.0	0.0	0.0	0.0	1.0	0.0	0.0	0.0	0.0	1.0	0.0	0.0	0.0	16.888893	1.0	0.050834477	0.0001213482	0.00071658904	0.0	1.0	0.0	0.0	0.0	2.8148155	1.0	0.008472412833333333	0	0.0	0.0
LINC02311	0.0	1.0	0.0	0.0	0.0	0.0	1.0	0.0	0.0	0.0	0.0	1.0	0.0	0.0	0.0	0.0	1.0	0.0	0.0	0.0	17.96676	1.0	0.050834477	0.00025613946	0.00071658904	0.0	1.0	0.0	0.0	0.0	2.99446	1.0	0.008472412833333333	0	0.0	0.0
AL133279.1	0.0	1.0	0.0	0.0	0.0	0.0	1.0	0.0	0.0	0.0	17.774565	1.0	0.025984926	0.00022419526	0.0003698225	18.090069	1.0	0.06664369	0.00027899182	0.0016891892	18.268953	1.0	0.076251715	0.00031581504	0.0010748835	0.0	1.0	0.0	0.0	0.0	9.022264499999999	1.0	0.028146721833333332	0	0.0	0.0
AL445465.2	0.0	1.0	0.0	0.0	0.0	0.0	1.0	0.0	0.0	0.0	0.0	1.0	0.0	0.0	0.0	21.841211	0.861957841588378	0.7997243	0.0037501194	0.02364865	0.0	1.0	0.0	0.0	0.0	0.0	1.0	0.0	0.0	0.0	3.6402018333333337	0.976992973598063	0.13328738333333334	0	0.0	0.0
AL591030.1	0.0	1.0	0.0	0.0	0.0	0.0	1.0	0.0	0.0	0.0	18.014742	1.0	0.025984926	0.00026480033	0.0003698225	0.0	1.0	0.0	0.0	0.0	0.0	1.0	0.0	0.0	0.0	0.0	1.0	0.0	0.0	0.0	3.0024569999999997	1.0	0.0043308209999999995	0	0.0	0.0
HTR1B	0.0	1.0	0.0	0.0	0.0	0.0	1.0	0.0	0.0	0.0	0.0	1.0	0.0	0.0	0.0	0.0	1.0	0.0	0.0	0.0	0.0	1.0	0.0	0.0	0.0	0.0	1.0	0.0	0.0	0.0	0.0	1.0	0.0	0	0.0	0.0
AL121718.1	0.0	1.0	0.0	0.0	0.0	0.0	1.0	0.0	0.0	0.0	0.0	1.0	0.0	0.0	0.0	0.0	1.0	0.0	0.0	0.0	0.0	1.0	0.0	0.0	0.0	0.0	1.0	0.0	0.0	0.0	0.0	1.0	0.0	0	0.0	0.0
AL450327.1	0.0	1.0	0.0	0.0	0.0	0.0	1.0	0.0	0.0	0.0	18.079195	1.0	0.025984926	0.00027689702	0.0003698225	0.0	1.0	0.0	0.0	0.0	0.0	1.0	0.0	0.0	0.0	0.0	1.0	0.0	0.0	0.0	3.0131991666666664	1.0	0.0043308209999999995	0	0.0	0.0
AL359238.1	0.0	1.0	0.0	0.0	0.0	0.0	1.0	0.0	0.0	0.0	0.0	1.0	0.0	0.0	0.0	0.0	1.0	0.0	0.0	0.0	0.0	1.0	0.0	0.0	0.0	0.0	1.0	0.0	0.0	0.0	0.0	1.0	0.0	0	0.0	0.0
AC104794.4	0.0	1.0	0.0	0.0	0.0	0.0	1.0	0.0	0.0	0.0	0.0	1.0	0.0	0.0	0.0	0.0	1.0	0.0	0.0	0.0	0.0	1.0	0.0	0.0	0.0	0.0	1.0	0.0	0.0	0.0	0.0	1.0	0.0	0	0.0	0.0
LINC02304	0.0	1.0	0.0	0.0	0.0	0.0	1.0	0.0	0.0	0.0	0.0	1.0	0.0	0.0	0.0	0.0	1.0	0.0	0.0	0.0	0.0	1.0	0.0	0.0	0.0	0.0	1.0	0.0	0.0	0.0	0.0	1.0	0.0	0	0.0	0.0
AC067969.1	0.0	1.0	0.0	0.0	0.0	0.0	1.0	0.0	0.0	0.0	0.0	1.0	0.0	0.0	0.0	0.0	1.0	0.0	0.0	0.0	0.0	1.0	0.0	0.0	0.0	0.0	1.0	0.0	0.0	0.0	0.0	1.0	0.0	0	0.0	0.0
AL162872.1	0.0	1.0	0.0	0.0	0.0	0.0	1.0	0.0	0.0	0.0	0.0	1.0	0.0	0.0	0.0	0.0	1.0	0.0	0.0	0.0	0.0	1.0	0.0	0.0	0.0	0.0	1.0	0.0	0.0	0.0	0.0	1.0	0.0	0	0.0	0.0
LINC02305	0.0	1.0	0.0	0.0	0.0	0.0	1.0	0.0	0.0	0.0	0.0	1.0	0.0	0.0	0.0	0.0	1.0	0.0	0.0	0.0	0.0	1.0	0.0	0.0	0.0	0.0	1.0	0.0	0.0	0.0	0.0	1.0	0.0	0	0.0	0.0
AC012456.1	0.0	1.0	0.0	0.0	0.0	0.0	1.0	0.0	0.0	0.0	0.0	1.0	0.0	0.0	0.0	0.0	1.0	0.0	0.0	0.0	0.0	1.0	0.0	0.0	0.0	0.0	1.0	0.0	0.0	0.0	0.0	1.0	0.0	0	0.0	0.0
AL358292.1	0.0	1.0	0.0	0.0	0.0	0.0	1.0	0.0	0.0	0.0	0.0	1.0	0.0	0.0	0.0	18.378813	1.0	0.06664369	0.00034079904	0.0016891892	18.418308	1.0	0.050834477	0.00035025633	0.00071658904	0.0	1.0	0.0	0.0	0.0	6.1328535	1.0	0.0195796945	0	0.0	0.0
AL352955.1	0.0	1.0	0.0	0.0	0.0	0.0	1.0	0.0	0.0	0.0	0.0	1.0	0.0	0.0	0.0	0.0	1.0	0.0	0.0	0.0	0.0	1.0	0.0	0.0	0.0	0.0	1.0	0.0	0.0	0.0	0.0	1.0	0.0	0	0.0	0.0
AL157688.1	0.0	1.0	0.0	0.0	0.0	0.0	1.0	0.0	0.0	0.0	0.0	1.0	0.0	0.0	0.0	0.0	1.0	0.0	0.0	0.0	0.0	1.0	0.0	0.0	0.0	0.0	1.0	0.0	0.0	0.0	0.0	1.0	0.0	0	0.0	0.0
AL135746.1	0.0	1.0	0.0	0.0	0.0	0.0	1.0	0.0	0.0	0.0	0.0	1.0	0.0	0.0	0.0	0.0	1.0	0.0	0.0	0.0	0.0	1.0	0.0	0.0	0.0	0.0	1.0	0.0	0.0	0.0	0.0	1.0	0.0	0	0.0	0.0
LINC02330	0.0	1.0	0.0	0.0	0.0	0.0	1.0	0.0	0.0	0.0	0.0	1.0	0.0	0.0	0.0	0.0	1.0	0.0	0.0	0.0	0.0	1.0	0.0	0.0	0.0	0.0	1.0	0.0	0.0	0.0	0.0	1.0	0.0	0	0.0	0.0
AL136501.1	0.0	1.0	0.0	0.0	0.0	0.0	1.0	0.0	0.0	0.0	0.0	1.0	0.0	0.0	0.0	0.0	1.0	0.0	0.0	0.0	18.921154	1.0	0.076251715	0.00049627945	0.0014331781	0.0	1.0	0.0	0.0	0.0	3.153525666666667	1.0	0.012708619166666666	0	0.0	0.0
AL157955.1	0.0	1.0	0.0	0.0	0.0	0.0	1.0	0.0	0.0	0.0	0.0	1.0	0.0	0.0	0.0	0.0	1.0	0.0	0.0	0.0	0.0	1.0	0.0	0.0	0.0	0.0	1.0	0.0	0.0	0.0	0.0	1.0	0.0	0	0.0	0.0
LINC01147	0.0	1.0	0.0	0.0	0.0	0.0	1.0	0.0	0.0	0.0	0.0	1.0	0.0	0.0	0.0	0.0	1.0	0.0	0.0	0.0	0.0	1.0	0.0	0.0	0.0	0.0	1.0	0.0	0.0	0.0	0.0	1.0	0.0	0	0.0	0.0
AL133279.2	0.0	1.0	0.0	0.0	0.0	0.0	1.0	0.0	0.0	0.0	0.0	1.0	0.0	0.0	0.0	0.0	1.0	0.0	0.0	0.0	0.0	1.0	0.0	0.0	0.0	0.0	1.0	0.0	0.0	0.0	0.0	1.0	0.0	0	0.0	0.0
AL133279.3	0.0	1.0	0.0	0.0	0.0	0.0	1.0	0.0	0.0	0.0	0.0	1.0	0.0	0.0	0.0	0.0	1.0	0.0	0.0	0.0	0.0	1.0	0.0	0.0	0.0	0.0	1.0	0.0	0.0	0.0	0.0	1.0	0.0	0	0.0	0.0
AC067969.2	0.0	1.0	0.0	0.0	0.0	0.0	1.0	0.0	0.0	0.0	0.0	1.0	0.0	0.0	0.0	0.0	1.0	0.0	0.0	0.0	0.0	1.0	0.0	0.0	0.0	0.0	1.0	0.0	0.0	0.0	0.0	1.0	0.0	0	0.0	0.0
LINC01810	0.0	1.0	0.0	0.0	0.0	0.0	1.0	0.0	0.0	0.0	0.0	1.0	0.0	0.0	0.0	0.0	1.0	0.0	0.0	0.0	0.0	1.0	0.0	0.0	0.0	0.0	1.0	0.0	0.0	0.0	0.0	1.0	0.0	0	0.0	0.0
LINC01247	0.0	1.0	0.0	0.0	0.0	0.0	1.0	0.0	0.0	0.0	0.0	1.0	0.0	0.0	0.0	0.0	1.0	0.0	0.0	0.0	0.0	1.0	0.0	0.0	0.0	0.0	1.0	0.0	0.0	0.0	0.0	1.0	0.0	0	0.0	0.0
LINC01824	0.0	1.0	0.0	0.0	0.0	0.0	1.0	0.0	0.0	0.0	0.0	1.0	0.0	0.0	0.0	0.0	1.0	0.0	0.0	0.0	0.0	1.0	0.0	0.0	0.0	0.0	1.0	0.0	0.0	0.0	0.0	1.0	0.0	0	0.0	0.0
AC097517.1	0.0	1.0	0.0	0.0	0.0	0.0	1.0	0.0	0.0	0.0	0.0	1.0	0.0	0.0	0.0	0.0	1.0	0.0	0.0	0.0	0.0	1.0	0.0	0.0	0.0	0.0	1.0	0.0	0.0	0.0	0.0	1.0	0.0	0	0.0	0.0
AF111169.1	0.0	1.0	0.0	0.0	0.0	0.0	1.0	0.0	0.0	0.0	0.0	1.0	0.0	0.0	0.0	0.0	1.0	0.0	0.0	0.0	0.0	1.0	0.0	0.0	0.0	0.0	1.0	0.0	0.0	0.0	0.0	1.0	0.0	0	0.0	0.0
LGALS13	0.0	1.0	0.0	0.0	0.0	0.0	1.0	0.0	0.0	0.0	0.0	1.0	0.0	0.0	0.0	0.0	1.0	0.0	0.0	0.0	0.0	1.0	0.0	0.0	0.0	0.0	1.0	0.0	0.0	0.0	0.0	1.0	0.0	0	0.0	0.0
LGALS16	0.0	1.0	0.0	0.0	0.0	0.0	1.0	0.0	0.0	0.0	0.0	1.0	0.0	0.0	0.0	0.0	1.0	0.0	0.0	0.0	0.0	1.0	0.0	0.0	0.0	0.0	1.0	0.0	0.0	0.0	0.0	1.0	0.0	0	0.0	0.0
LGALS14	0.0	1.0	0.0	0.0	0.0	0.0	1.0	0.0	0.0	0.0	0.0	1.0	0.0	0.0	0.0	0.0	1.0	0.0	0.0	0.0	0.0	1.0	0.0	0.0	0.0	0.0	1.0	0.0	0.0	0.0	0.0	1.0	0.0	0	0.0	0.0
CLC	0.0	1.0	0.0	0.0	0.0	0.0	1.0	0.0	0.0	0.0	0.0	1.0	0.0	0.0	0.0	19.079565	1.0	0.13328739	0.0005538602	0.0033783785	0.0	1.0	0.0	0.0	0.0	0.0	1.0	0.0	0.0	0.0	3.1799275	1.0	0.022214565000000002	0	0.0	0.0
LEUTX	0.0	1.0	0.0	0.0	0.0	0.0	1.0	0.0	0.0	0.0	21.295767	1.0	0.25984925	0.0025710221	0.0048076925	20.015188	1.0	0.19993107	0.0010591111	0.008445946	15.760806	1.0	0.025417238	5.5520788e-05	0.00035829452	0.0	1.0	0.0	0.0	0.0	9.511960166666666	1.0	0.08086625966666666	0	0.0	0.0
SYCN	0.0	1.0	0.0	0.0	0.0	0.0	1.0	0.0	0.0	0.0	0.0	1.0	0.0	0.0	0.0	0.0	1.0	0.0	0.0	0.0	0.0	1.0	0.0	0.0	0.0	0.0	1.0	0.0	0.0	0.0	0.0	1.0	0.0	0	0.0	0.0
IFNL3	0.0	1.0	0.0	0.0	0.0	0.0	1.0	0.0	0.0	0.0	18.467846	1.0	0.025984926	0.0003624895	0.0003698225	20.098974	1.0	0.13328739	0.0011224063	0.010135135	0.0	1.0	0.0	0.0	0.0	0.0	1.0	0.0	0.0	0.0	6.427803333333333	1.0	0.026545386	0	0.0	0.0
IFNL2	0.0	1.0	0.0	0.0	0.0	0.0	1.0	0.0	0.0	0.0	18.201988	1.0	0.025984926	0.00030149327	0.0003698225	17.793541	1.0	0.06664369	0.00022716344	0.0016891892	0.0	1.0	0.0	0.0	0.0	0.0	1.0	0.0	0.0	0.0	5.999254833333334	1.0	0.015438102666666667	0	0.0	0.0
AC092580.2	0.0	1.0	0.0	0.0	0.0	0.0	1.0	0.0	0.0	0.0	0.0	1.0	0.0	0.0	0.0	0.0	1.0	0.0	0.0	0.0	0.0	1.0	0.0	0.0	0.0	0.0	1.0	0.0	0.0	0.0	0.0	1.0	0.0	0	0.0	0.0
AL357172.1	0.0	1.0	0.0	0.0	0.0	0.0	1.0	0.0	0.0	0.0	0.0	1.0	0.0	0.0	0.0	20.419842	1.0	0.26657477	0.0014017809	0.006756757	21.164042	1.0	0.4575103	0.0023469368	0.00716589	18.946312	1.0	0.12461727	0.00050500716	0.0054054055	10.088365999999999	1.0	0.14145039	0	0.0	0.0
AC022469.1	0.0	1.0	0.0	0.0	0.0	0.0	1.0	0.0	0.0	0.0	0.0	1.0	0.0	0.0	0.0	0.0	1.0	0.0	0.0	0.0	0.0	1.0	0.0	0.0	0.0	0.0	1.0	0.0	0.0	0.0	0.0	1.0	0.0	0	0.0	0.0
AC022469.2	0.0	1.0	0.0	0.0	0.0	0.0	1.0	0.0	0.0	0.0	18.996416	1.0	0.025984926	0.0005228492	0.0003698225	0.0	1.0	0.0	0.0	0.0	0.0	1.0	0.0	0.0	0.0	0.0	1.0	0.0	0.0	0.0	3.166069333333333	1.0	0.0043308209999999995	0	0.0	0.0
AC008056.3	0.0	1.0	0.0	0.0	0.0	0.0	1.0	0.0	0.0	0.0	0.0	1.0	0.0	0.0	0.0	17.40512	1.0	0.06664369	0.0001735494	0.0016891892	20.782972	1.0	0.35584134	0.0018026298	0.0057327123	0.0	1.0	0.0	0.0	0.0	6.364681999999999	1.0	0.07041417166666668	0	0.0	0.0
AL359693.1	0.0	1.0	0.0	0.0	0.0	0.0	1.0	0.0	0.0	0.0	0.0	1.0	0.0	0.0	0.0	0.0	1.0	0.0	0.0	0.0	19.081556	1.0	0.101668954	0.0005546251	0.0014331781	0.0	1.0	0.0	0.0	0.0	3.1802593333333333	1.0	0.016944825666666666	0	0.0	0.0
AL360157.1	0.0	1.0	0.0	0.0	0.0	0.0	1.0	0.0	0.0	0.0	0.0	1.0	0.0	0.0	0.0	0.0	1.0	0.0	0.0	0.0	0.0	1.0	0.0	0.0	0.0	0.0	1.0	0.0	0.0	0.0	0.0	1.0	0.0	0	0.0	0.0
AC007686.5	0.0	1.0	0.0	0.0	0.0	0.0	1.0	0.0	0.0	0.0	0.0	1.0	0.0	0.0	0.0	0.0	1.0	0.0	0.0	0.0	0.0	1.0	0.0	0.0	0.0	0.0	1.0	0.0	0.0	0.0	0.0	1.0	0.0	0	0.0	0.0
ZDHHC22	0.0	1.0	0.0	0.0	0.0	0.0	1.0	0.0	0.0	0.0	0.0	1.0	0.0	0.0	0.0	18.14508	1.0	0.06664369	0.00028983376	0.0016891892	17.821629	1.0	0.076251715	0.00023162867	0.0014331781	0.0	1.0	0.0	0.0	0.0	5.9944515	1.0	0.023815900833333334	0	0.0	0.0
AC007375.3	0.0	1.0	0.0	0.0	0.0	0.0	1.0	0.0	0.0	0.0	0.0	1.0	0.0	0.0	0.0	17.86391	1.0	0.06664369	0.00023851692	0.0016891892	0.0	1.0	0.0	0.0	0.0	0.0	1.0	0.0	0.0	0.0	2.9773183333333333	1.0	0.011107281666666668	0	0.0	0.0
AL355095.1	0.0	1.0	0.0	0.0	0.0	0.0	1.0	0.0	0.0	0.0	18.191492	1.0	0.025984926	0.00029930795	0.0003698225	0.0	1.0	0.0	0.0	0.0	0.0	1.0	0.0	0.0	0.0	0.0	1.0	0.0	0.0	0.0	3.0319153333333335	1.0	0.0043308209999999995	0	0.0	0.0
AL132875.3	0.0	1.0	0.0	0.0	0.0	0.0	1.0	0.0	0.0	0.0	0.0	1.0	0.0	0.0	0.0	0.0	1.0	0.0	0.0	0.0	0.0	1.0	0.0	0.0	0.0	0.0	1.0	0.0	0.0	0.0	0.0	1.0	0.0	0	0.0	0.0
AC007463.2	0.0	1.0	0.0	0.0	0.0	0.0	1.0	0.0	0.0	0.0	0.0	1.0	0.0	0.0	0.0	0.0	1.0	0.0	0.0	0.0	0.0	1.0	0.0	0.0	0.0	0.0	1.0	0.0	0.0	0.0	0.0	1.0	0.0	0	0.0	0.0
U91324.1	0.0	1.0	0.0	0.0	0.0	0.0	1.0	0.0	0.0	0.0	0.0	1.0	0.0	0.0	0.0	0.0	1.0	0.0	0.0	0.0	0.0	1.0	0.0	0.0	0.0	0.0	1.0	0.0	0.0	0.0	0.0	1.0	0.0	0	0.0	0.0
AC093904.1	0.0	1.0	0.0	0.0	0.0	0.0	1.0	0.0	0.0	0.0	18.604889	1.0	0.025984926	0.00039860437	0.0003698225	0.0	1.0	0.0	0.0	0.0	18.098953	1.0	0.050834477	0.00028071494	0.00071658904	0.0	1.0	0.0	0.0	0.0	6.117307	1.0	0.012803233833333335	0	0.0	0.0
AF099810.1	0.0	1.0	0.0	0.0	0.0	0.0	1.0	0.0	0.0	0.0	0.0	1.0	0.0	0.0	0.0	0.0	1.0	0.0	0.0	0.0	0.0	1.0	0.0	0.0	0.0	0.0	1.0	0.0	0.0	0.0	0.0	1.0	0.0	0	0.0	0.0
AC009396.2	0.0	1.0	0.0	0.0	0.0	0.0	1.0	0.0	0.0	0.0	0.0	1.0	0.0	0.0	0.0	0.0	1.0	0.0	0.0	0.0	0.0	1.0	0.0	0.0	0.0	0.0	1.0	0.0	0.0	0.0	0.0	1.0	0.0	0	0.0	0.0
SERPINA12	0.0	1.0	0.0	0.0	0.0	0.0	1.0	0.0	0.0	0.0	0.0	1.0	0.0	0.0	0.0	18.272148	1.0	0.06664369	0.00031651522	0.0016891892	0.0	1.0	0.0	0.0	0.0	0.0	1.0	0.0	0.0	0.0	3.0453580000000002	1.0	0.011107281666666668	0	0.0	0.0
SERPINA4	0.0	1.0	0.0	0.0	0.0	0.0	1.0	0.0	0.0	0.0	0.0	1.0	0.0	0.0	0.0	0.0	1.0	0.0	0.0	0.0	0.0	1.0	0.0	0.0	0.0	0.0	1.0	0.0	0.0	0.0	0.0	1.0	0.0	0	0.0	0.0
SERPINA5	0.0	1.0	0.0	0.0	0.0	0.0	1.0	0.0	0.0	0.0	17.303183	1.0	0.025984926	0.00016171082	0.0003698225	18.15747	1.0	0.06664369	0.0002923335	0.0016891892	0.0	1.0	0.0	0.0	0.0	0.0	1.0	0.0	0.0	0.0	5.910108833333333	1.0	0.015438102666666667	0	0.0	0.0
AL132642.1	0.0	1.0	0.0	0.0	0.0	0.0	1.0	0.0	0.0	0.0	18.373707	1.0	0.025984926	0.00033959525	0.0003698225	20.341059	1.0	0.33321846	0.0013273334	0.008445946	20.366789	1.0	0.27958962	0.0013512026	0.004299534	0.0	1.0	0.0	0.0	0.0	9.846925833333332	1.0	0.106465501	0	0.0	0.0
FO680682.1	0.0	1.0	0.0	0.0	0.0	0.0	1.0	0.0	0.0	0.0	17.8642	1.0	0.025984926	0.00023856506	0.0003698225	16.637156	1.0	0.06664369	0.00010191936	0.0016891892	16.978596	1.0	0.025417238	0.00012913246	0.00035829452	0.0	1.0	0.0	0.0	0.0	8.579991999999999	1.0	0.019674309	0	0.0	0.0
AL590227.1	0.0	1.0	0.0	0.0	0.0	0.0	1.0	0.0	0.0	0.0	0.0	1.0	0.0	0.0	0.0	0.0	1.0	0.0	0.0	0.0	0.0	1.0	0.0	0.0	0.0	0.0	1.0	0.0	0.0	0.0	0.0	1.0	0.0	0	0.0	0.0
AL121612.2	0.0	1.0	0.0	0.0	0.0	0.0	1.0	0.0	0.0	0.0	20.547497	1.0	0.12992463	0.0015313686	0.0018491125	18.910254	1.0	0.06664369	0.0004925448	0.0016891892	0.0	1.0	0.0	0.0	0.0	0.0	1.0	0.0	0.0	0.0	6.576291833333333	1.0	0.03276138666666667	0	0.0	0.0
AL121612.1	0.0	1.0	0.0	0.0	0.0	0.0	1.0	0.0	0.0	0.0	17.84322	1.0	0.025984926	0.00023512097	0.0003698225	0.0	1.0	0.0	0.0	0.0	0.0	1.0	0.0	0.0	0.0	0.0	1.0	0.0	0.0	0.0	2.97387	1.0	0.0043308209999999995	0	0.0	0.0
LINC02279	0.0	1.0	0.0	0.0	0.0	0.0	1.0	0.0	0.0	0.0	0.0	1.0	0.0	0.0	0.0	0.0	1.0	0.0	0.0	0.0	0.0	1.0	0.0	0.0	0.0	0.0	1.0	0.0	0.0	0.0	0.0	1.0	0.0	0	0.0	0.0
AL390254.1	0.0	1.0	0.0	0.0	0.0	0.0	1.0	0.0	0.0	0.0	0.0	1.0	0.0	0.0	0.0	17.287493	1.0	0.06664369	0.00015996193	0.0016891892	0.0	1.0	0.0	0.0	0.0	0.0	1.0	0.0	0.0	0.0	2.8812488333333337	1.0	0.011107281666666668	0	0.0	0.0
AL356017.1	0.0	1.0	0.0	0.0	0.0	0.0	1.0	0.0	0.0	0.0	0.0	1.0	0.0	0.0	0.0	0.0	1.0	0.0	0.0	0.0	0.0	1.0	0.0	0.0	0.0	0.0	1.0	0.0	0.0	0.0	0.0	1.0	0.0	0	0.0	0.0
AC092296.4	0.0	1.0	0.0	0.0	0.0	0.0	1.0	0.0	0.0	0.0	0.0	1.0	0.0	0.0	0.0	0.0	1.0	0.0	0.0	0.0	17.464128	1.0	0.025417238	0.0001807944	0.00035829452	0.0	1.0	0.0	0.0	0.0	2.910688	1.0	0.004236206333333333	0	0.0	0.0
AC008073.1	0.0	1.0	0.0	0.0	0.0	0.0	1.0	0.0	0.0	0.0	0.0	1.0	0.0	0.0	0.0	0.0	1.0	0.0	0.0	0.0	18.746334	1.0	0.050834477	0.00043965565	0.00071658904	0.0	1.0	0.0	0.0	0.0	3.1243890000000003	1.0	0.008472412833333333	0	0.0	0.0
AC015977.2	0.0	1.0	0.0	0.0	0.0	0.0	1.0	0.0	0.0	0.0	0.0	1.0	0.0	0.0	0.0	0.0	1.0	0.0	0.0	0.0	0.0	1.0	0.0	0.0	0.0	0.0	1.0	0.0	0.0	0.0	0.0	1.0	0.0	0	0.0	0.0
LINC01626	0.0	1.0	0.0	0.0	0.0	0.0	1.0	0.0	0.0	0.0	0.0	1.0	0.0	0.0	0.0	0.0	1.0	0.0	0.0	0.0	0.0	1.0	0.0	0.0	0.0	0.0	1.0	0.0	0.0	0.0	0.0	1.0	0.0	0	0.0	0.0
AL133167.1	0.0	1.0	0.0	0.0	0.0	0.0	1.0	0.0	0.0	0.0	0.0	1.0	0.0	0.0	0.0	0.0	1.0	0.0	0.0	0.0	17.716305	1.0	0.050834477	0.0002153229	0.00071658904	0.0	1.0	0.0	0.0	0.0	2.9527175	1.0	0.008472412833333333	0	0.0	0.0
AL355102.5	0.0	1.0	0.0	0.0	0.0	0.0	1.0	0.0	0.0	0.0	0.0	1.0	0.0	0.0	0.0	0.0	1.0	0.0	0.0	0.0	0.0	1.0	0.0	0.0	0.0	0.0	1.0	0.0	0.0	0.0	0.0	1.0	0.0	0	0.0	0.0
AL355102.3	0.0	1.0	0.0	0.0	0.0	0.0	1.0	0.0	0.0	0.0	0.0	1.0	0.0	0.0	0.0	0.0	1.0	0.0	0.0	0.0	17.821047	1.0	0.076251715	0.00023153532	0.0010748835	0.0	1.0	0.0	0.0	0.0	2.9701745	1.0	0.012708619166666666	0	0.0	0.0
AL049555.1	0.0	1.0	0.0	0.0	0.0	0.0	1.0	0.0	0.0	0.0	0.0	1.0	0.0	0.0	0.0	0.0	1.0	0.0	0.0	0.0	0.0	1.0	0.0	0.0	0.0	0.0	1.0	0.0	0.0	0.0	0.0	1.0	0.0	0	0.0	0.0
GFRAL	0.0	1.0	0.0	0.0	0.0	0.0	1.0	0.0	0.0	0.0	17.415663	1.0	0.025984926	0.00017482221	0.0003698225	17.476913	1.0	0.06664369	0.00018240353	0.0016891892	17.923937	1.0	0.076251715	0.0002486492	0.0010748835	0.0	1.0	0.0	0.0	0.0	8.802752166666666	1.0	0.028146721833333332	0	0.0	0.0
AL031779.1	0.0	1.0	0.0	0.0	0.0	0.0	1.0	0.0	0.0	0.0	0.0	1.0	0.0	0.0	0.0	0.0	1.0	0.0	0.0	0.0	0.0	1.0	0.0	0.0	0.0	0.0	1.0	0.0	0.0	0.0	0.0	1.0	0.0	0	0.0	0.0
PRODH2	0.0	1.0	0.0	0.0	0.0	0.0	1.0	0.0	0.0	0.0	20.266056	1.0	0.103939705	0.0012601346	0.00147929	0.0	1.0	0.0	0.0	0.0	17.293386	1.0	0.025417238	0.00016061652	0.00035829452	0.0	1.0	0.0	0.0	0.0	6.259907000000001	1.0	0.0215594905	0	0.0	0.0
PRR30	0.0	1.0	0.0	0.0	0.0	0.0	1.0	0.0	0.0	0.0	0.0	1.0	0.0	0.0	0.0	0.0	1.0	0.0	0.0	0.0	0.0	1.0	0.0	0.0	0.0	0.0	1.0	0.0	0.0	0.0	0.0	1.0	0.0	0	0.0	0.0
PMIS2	0.0	1.0	0.0	0.0	0.0	0.0	1.0	0.0	0.0	0.0	0.0	1.0	0.0	0.0	0.0	0.0	1.0	0.0	0.0	0.0	0.0	1.0	0.0	0.0	0.0	0.0	1.0	0.0	0.0	0.0	0.0	1.0	0.0	0	0.0	0.0
AL589946.1	0.0	1.0	0.0	0.0	0.0	0.0	1.0	0.0	0.0	0.0	0.0	1.0	0.0	0.0	0.0	0.0	1.0	0.0	0.0	0.0	0.0	1.0	0.0	0.0	0.0	0.0	1.0	0.0	0.0	0.0	0.0	1.0	0.0	0	0.0	0.0
AL137786.3	0.0	1.0	0.0	0.0	0.0	0.0	1.0	0.0	0.0	0.0	0.0	1.0	0.0	0.0	0.0	0.0	1.0	0.0	0.0	0.0	0.0	1.0	0.0	0.0	0.0	0.0	1.0	0.0	0.0	0.0	0.0	1.0	0.0	0	0.0	0.0
AL049833.4	0.0	1.0	0.0	0.0	0.0	0.0	1.0	0.0	0.0	0.0	0.0	1.0	0.0	0.0	0.0	0.0	1.0	0.0	0.0	0.0	0.0	1.0	0.0	0.0	0.0	0.0	1.0	0.0	0.0	0.0	0.0	1.0	0.0	0	0.0	0.0
AL049833.2	0.0	1.0	0.0	0.0	0.0	0.0	1.0	0.0	0.0	0.0	0.0	1.0	0.0	0.0	0.0	0.0	1.0	0.0	0.0	0.0	0.0	1.0	0.0	0.0	0.0	0.0	1.0	0.0	0.0	0.0	0.0	1.0	0.0	0	0.0	0.0
AL049833.1	0.0	1.0	0.0	0.0	0.0	0.0	1.0	0.0	0.0	0.0	0.0	1.0	0.0	0.0	0.0	0.0	1.0	0.0	0.0	0.0	0.0	1.0	0.0	0.0	0.0	0.0	1.0	0.0	0.0	0.0	0.0	1.0	0.0	0	0.0	0.0
AL133467.4	0.0	1.0	0.0	0.0	0.0	0.0	1.0	0.0	0.0	0.0	0.0	1.0	0.0	0.0	0.0	0.0	1.0	0.0	0.0	0.0	0.0	1.0	0.0	0.0	0.0	0.0	1.0	0.0	0.0	0.0	0.0	1.0	0.0	0	0.0	0.0
AC005789.1	0.0	1.0	0.0	0.0	0.0	0.0	1.0	0.0	0.0	0.0	0.0	1.0	0.0	0.0	0.0	0.0	1.0	0.0	0.0	0.0	15.515805	1.0	0.025417238	4.6849316e-05	0.00035829452	0.0	1.0	0.0	0.0	0.0	2.5859675	1.0	0.004236206333333333	0	0.0	0.0
AC092687.1	0.0	1.0	0.0	0.0	0.0	0.0	1.0	0.0	0.0	0.0	0.0	1.0	0.0	0.0	0.0	0.0	1.0	0.0	0.0	0.0	0.0	1.0	0.0	0.0	0.0	0.0	1.0	0.0	0.0	0.0	0.0	1.0	0.0	0	0.0	0.0
AC106875.2	0.0	1.0	0.0	0.0	0.0	0.0	1.0	0.0	0.0	0.0	0.0	1.0	0.0	0.0	0.0	0.0	1.0	0.0	0.0	0.0	0.0	1.0	0.0	0.0	0.0	0.0	1.0	0.0	0.0	0.0	0.0	1.0	0.0	0	0.0	0.0
LINC02850	0.0	1.0	0.0	0.0	0.0	0.0	1.0	0.0	0.0	0.0	0.0	1.0	0.0	0.0	0.0	0.0	1.0	0.0	0.0	0.0	0.0	1.0	0.0	0.0	0.0	0.0	1.0	0.0	0.0	0.0	0.0	1.0	0.0	0	0.0	0.0
AL080275.1	0.0	1.0	0.0	0.0	0.0	0.0	1.0	0.0	0.0	0.0	0.0	1.0	0.0	0.0	0.0	16.637156	1.0	0.06664369	0.00010191936	0.0016891892	0.0	1.0	0.0	0.0	0.0	0.0	1.0	0.0	0.0	0.0	2.7728593333333333	1.0	0.011107281666666668	0	0.0	0.0
AL589935.3	0.0	1.0	0.0	0.0	0.0	0.0	1.0	0.0	0.0	0.0	0.0	1.0	0.0	0.0	0.0	0.0	1.0	0.0	0.0	0.0	0.0	1.0	0.0	0.0	0.0	0.0	1.0	0.0	0.0	0.0	0.0	1.0	0.0	0	0.0	0.0
AC096559.1	0.0	1.0	0.0	0.0	0.0	0.0	1.0	0.0	0.0	0.0	0.0	1.0	0.0	0.0	0.0	0.0	1.0	0.0	0.0	0.0	0.0	1.0	0.0	0.0	0.0	0.0	1.0	0.0	0.0	0.0	0.0	1.0	0.0	0	0.0	0.0
AC068286.1	0.0	1.0	0.0	0.0	0.0	0.0	1.0	0.0	0.0	0.0	0.0	1.0	0.0	0.0	0.0	0.0	1.0	0.0	0.0	0.0	0.0	1.0	0.0	0.0	0.0	0.0	1.0	0.0	0.0	0.0	0.0	1.0	0.0	0	0.0	0.0
AC113608.2	0.0	1.0	0.0	0.0	0.0	0.0	1.0	0.0	0.0	0.0	0.0	1.0	0.0	0.0	0.0	0.0	1.0	0.0	0.0	0.0	0.0	1.0	0.0	0.0	0.0	0.0	1.0	0.0	0.0	0.0	0.0	1.0	0.0	0	0.0	0.0
AC010745.3	0.0	1.0	0.0	0.0	0.0	0.0	1.0	0.0	0.0	0.0	0.0	1.0	0.0	0.0	0.0	0.0	1.0	0.0	0.0	0.0	0.0	1.0	0.0	0.0	0.0	0.0	1.0	0.0	0.0	0.0	0.0	1.0	0.0	0	0.0	0.0
AC012309.2	0.0	1.0	0.0	0.0	0.0	0.0	1.0	0.0	0.0	0.0	0.0	1.0	0.0	0.0	0.0	0.0	1.0	0.0	0.0	0.0	0.0	1.0	0.0	0.0	0.0	0.0	1.0	0.0	0.0	0.0	0.0	1.0	0.0	0	0.0	0.0
AL713998.1	0.0	1.0	0.0	0.0	0.0	0.0	1.0	0.0	0.0	0.0	0.0	1.0	0.0	0.0	0.0	0.0	1.0	0.0	0.0	0.0	0.0	1.0	0.0	0.0	0.0	0.0	1.0	0.0	0.0	0.0	0.0	1.0	0.0	0	0.0	0.0
AL713998.3	0.0	1.0	0.0	0.0	0.0	0.0	1.0	0.0	0.0	0.0	0.0	1.0	0.0	0.0	0.0	18.573355	1.0	0.06664369	0.0003899879	0.0016891892	0.0	1.0	0.0	0.0	0.0	0.0	1.0	0.0	0.0	0.0	3.0955591666666664	1.0	0.011107281666666668	0	0.0	0.0
AL593844.1	0.0	1.0	0.0	0.0	0.0	0.0	1.0	0.0	0.0	0.0	0.0	1.0	0.0	0.0	0.0	0.0	1.0	0.0	0.0	0.0	0.0	1.0	0.0	0.0	0.0	0.0	1.0	0.0	0.0	0.0	0.0	1.0	0.0	0	0.0	0.0
LINC02287	0.0	1.0	0.0	0.0	0.0	0.0	1.0	0.0	0.0	0.0	0.0	1.0	0.0	0.0	0.0	0.0	1.0	0.0	0.0	0.0	16.14709	1.0	0.025417238	7.2566676e-05	0.00035829452	0.0	1.0	0.0	0.0	0.0	2.6911816666666666	1.0	0.004236206333333333	0	0.0	0.0
AL139193.1	0.0	1.0	0.0	0.0	0.0	0.0	1.0	0.0	0.0	0.0	18.648943	1.0	0.025984926	0.00041096145	0.0003698225	0.0	1.0	0.0	0.0	0.0	0.0	1.0	0.0	0.0	0.0	0.0	1.0	0.0	0.0	0.0	3.1081571666666665	1.0	0.0043308209999999995	0	0.0	0.0
AC010745.5	0.0	1.0	0.0	0.0	0.0	0.0	1.0	0.0	0.0	0.0	0.0	1.0	0.0	0.0	0.0	0.0	1.0	0.0	0.0	0.0	0.0	1.0	0.0	0.0	0.0	0.0	1.0	0.0	0.0	0.0	0.0	1.0	0.0	0	0.0	0.0
AC010745.4	0.0	1.0	0.0	0.0	0.0	0.0	1.0	0.0	0.0	0.0	0.0	1.0	0.0	0.0	0.0	0.0	1.0	0.0	0.0	0.0	0.0	1.0	0.0	0.0	0.0	0.0	1.0	0.0	0.0	0.0	0.0	1.0	0.0	0	0.0	0.0
LINC01866	0.0	1.0	0.0	0.0	0.0	0.0	1.0	0.0	0.0	0.0	18.663347	1.0	0.025984926	0.000415084	0.0003698225	0.0	1.0	0.0	0.0	0.0	20.367485	1.0	0.17792067	0.0013518549	0.0025080617	0.0	1.0	0.0	0.0	0.0	6.505138666666667	1.0	0.033984266	0	0.0	0.0
AC019055.1	0.0	1.0	0.0	0.0	0.0	0.0	1.0	0.0	0.0	0.0	0.0	1.0	0.0	0.0	0.0	0.0	1.0	0.0	0.0	0.0	0.0	1.0	0.0	0.0	0.0	0.0	1.0	0.0	0.0	0.0	0.0	1.0	0.0	0	0.0	0.0
AC115619.1	0.0	1.0	0.0	0.0	0.0	0.0	1.0	0.0	0.0	0.0	0.0	1.0	0.0	0.0	0.0	0.0	1.0	0.0	0.0	0.0	0.0	1.0	0.0	0.0	0.0	0.0	1.0	0.0	0.0	0.0	0.0	1.0	0.0	0	0.0	0.0
AC010872.2	0.0	1.0	0.0	0.0	0.0	0.0	1.0	0.0	0.0	0.0	0.0	1.0	0.0	0.0	0.0	17.580942	1.0	0.06664369	0.00019604064	0.0016891892	0.0	1.0	0.0	0.0	0.0	0.0	1.0	0.0	0.0	0.0	2.930157	1.0	0.011107281666666668	0	0.0	0.0
AC009411.1	0.0	1.0	0.0	0.0	0.0	0.0	1.0	0.0	0.0	0.0	0.0	1.0	0.0	0.0	0.0	0.0	1.0	0.0	0.0	0.0	0.0	1.0	0.0	0.0	0.0	0.0	1.0	0.0	0.0	0.0	0.0	1.0	0.0	0	0.0	0.0
LINC01884	0.0	1.0	0.0	0.0	0.0	0.0	1.0	0.0	0.0	0.0	0.0	1.0	0.0	0.0	0.0	0.0	1.0	0.0	0.0	0.0	0.0	1.0	0.0	0.0	0.0	0.0	1.0	0.0	0.0	0.0	0.0	1.0	0.0	0	0.0	0.0
AC012506.1	0.0	1.0	0.0	0.0	0.0	0.0	1.0	0.0	0.0	0.0	0.0	1.0	0.0	0.0	0.0	0.0	1.0	0.0	0.0	0.0	0.0	1.0	0.0	0.0	0.0	0.0	1.0	0.0	0.0	0.0	0.0	1.0	0.0	0	0.0	0.0
AC012506.3	0.0	1.0	0.0	0.0	0.0	0.0	1.0	0.0	0.0	0.0	0.0	1.0	0.0	0.0	0.0	0.0	1.0	0.0	0.0	0.0	0.0	1.0	0.0	0.0	0.0	0.0	1.0	0.0	0.0	0.0	0.0	1.0	0.0	0	0.0	0.0
AC012506.2	0.0	1.0	0.0	0.0	0.0	0.0	1.0	0.0	0.0	0.0	0.0	1.0	0.0	0.0	0.0	0.0	1.0	0.0	0.0	0.0	0.0	1.0	0.0	0.0	0.0	0.0	1.0	0.0	0.0	0.0	0.0	1.0	0.0	0	0.0	0.0
AC092296.1	0.0	1.0	0.0	0.0	0.0	0.0	1.0	0.0	0.0	0.0	0.0	1.0	0.0	0.0	0.0	0.0	1.0	0.0	0.0	0.0	0.0	1.0	0.0	0.0	0.0	0.0	1.0	0.0	0.0	0.0	0.0	1.0	0.0	0	0.0	0.0
AL133240.2	0.0	1.0	0.0	0.0	0.0	0.0	1.0	0.0	0.0	0.0	0.0	1.0	0.0	0.0	0.0	19.546043	1.0	0.06664369	0.0007652065	0.006756757	0.0	1.0	0.0	0.0	0.0	0.0	1.0	0.0	0.0	0.0	3.2576738333333335	1.0	0.011107281666666668	0	0.0	0.0
AL096869.1	0.0	1.0	0.0	0.0	0.0	0.0	1.0	0.0	0.0	0.0	0.0	1.0	0.0	0.0	0.0	0.0	1.0	0.0	0.0	0.0	0.0	1.0	0.0	0.0	0.0	0.0	1.0	0.0	0.0	0.0	0.0	1.0	0.0	0	0.0	0.0
LINC00499	0.5821861	1.0	-8.918604e-05	0.0067613083	0.008997429	-22.111565	1.0	-0.2161987	0.0	0.0	-0.92848283	1.0	-0.47789773	0.0023780803	0.002218935	-1.0730265	1.0	-0.09031598	0.0021516108	0.006756757	-1.850048	1.0	-0.33676934	0.0012561782	0.004299534	-22.111565	1.0	-0.20828801	0.0	0.0	-7.915416871666667	1.0	-0.22159315767333332	38	0.004521288	0.010936757
AC008147.1	0.7235689	1.0	-0.00032106976	0.01027283	0.018637532	0.27092654	1.0	0.080932274	0.007516757	0.015	-1.8713923	1.0	-0.68783444	0.0017076172	0.0018491125	2.8141787	0.4120234607905987	1.3407487	0.0430407	0.6216216	0.8631099	0.512728026161952	1.2533067	0.011310202	0.040128987	-3.6298666	1.0	-0.14541644	0.00050500716	0.0054054055	-0.13824581000000005	0.8207919144920918	0.3069026207066667	49	0.006233794	0.012125535
CDC25A	0.39436644	1.0	-0.0003924186	0.0057959445	0.009640103	2.5931857	1.0	0.8638276	0.026336767	0.05	3.2087018	0.0014982191551067	3.5369647	0.040073004	0.06767751	2.733509	2.431804347601843e-05	4.493965	0.028988486	0.1570946	1.7279576	0.0035799493906737	3.265215	0.014543617	0.08527409	3.0105033	1.0	0.6678846	0.035018116	0.06486487	2.2780373066666666	0.5008504144315428	2.1379107469000003	38	0.0044127433	0.009510224
AC099560.1	0.45894098	1.0	-0.00047268602	0.0032595908	0.0044987146	0.8004413	1.0	0.1309709	0.0041283476	0.01	-1.0476602	1.0	-0.21330374	0.0011483898	0.00147929	-0.72642326	1.0	0.15377484	0.0014345947	0.008445946	0.35857686	1.0	0.18726933	0.0030408711	0.00716589	-21.17967	1.0	-0.10414401	0.0	0.0	-3.55596572	1.0	0.025682438996666668	19	0.0023724707	0.004517356
LINC02323	0.36699462	1.0	-0.00053511624	0.011950626	0.016709512	-23.152218	1.0	-0.38688186	0.0	0.0	1.1517488	0.9480424675151556	0.823066	0.020500459	0.029215977	2.7560782	1.9853622942697952e-08	5.8504477	0.06107241	0.39695945	-0.34959438	1.0	0.49350294	0.007289365	0.027230384	-0.8403901	1.0	0.12118037	0.005192795	0.021621622	-3.3445634766666665	0.8246737478947964	1.1501300056266668	68	0.009278879	0.017118402
OTOGL	0.22229703	1.0	-0.0008472674	0.002944257	0.0044987146	-21.2693	1.0	-0.10809935	0.0	0.0	-0.22035302	1.0	-0.16102499	0.0021671727	0.002218935	1.8900112	0.6611831011060444	1.0187643	0.009324402	0.03885135	-0.4607336	1.0	0.06020127	0.0018348641	0.0064493013	-2.3141682	1.0	0.019969577	0.00050810335	0.0054054055	-3.692041098333334	0.9435305168510073	0.13816058993333333	19	0.0025243456	0.0059438897
HGD	0.2729468	1.0	-0.0009810465	0.0076743783	0.009640103	-2.0632815	1.0	-0.09717562	0.00152442	0.005	-1.8098781	1.0	-0.47854027	0.0018168674	0.002218935	0.062026918	0.7054243488392116	0.96726835	0.0066340105	0.035472974	0.63838995	0.3992456728602811	1.4088258	0.009875836	0.033679686	-1.0551832	1.0	0.039761383	0.003063644	0.010810811	-0.6591631886666667	0.8507783369499154	0.30652643275	38	0.006355719	0.009272468
LINC02289	-0.2969151	1.0	-0.0011504999	0.0025539135	0.0044987146	-21.583036	1.0	-0.10809935	0.0	0.0	2.5356681	0.244658075091512	1.7095313	0.018052103	0.03254438	2.060972	0.0358908698218603	2.4809642	0.01302341	0.08277027	-3.33362	1.0	-0.21900764	0.00031156788	0.0014331781	-21.583036	1.0	-0.10414401	0.0	0.0	-7.033327833333334	0.7134248241522286	0.6263490000166666	19	0.0031366057	0.004517356
FAM160A1-DT	0.7876777	1.0	-0.001962093	0.0054414324	0.007069409	-0.7327833	1.0	-0.050977375	0.0019001073	0.005	-0.6160021	1.0	-0.29267946	0.0020601463	0.00295858	1.9597809	0.4764096966063772	1.2493395	0.012220171	0.04391892	0.9621929	1.0	0.6121288	0.0061389753	0.01576496	-21.591805	1.0	-0.1644379	0.0	0.0	-3.2051564833333335	0.9127349494343963	0.22523524533333336	30	0.0031556962	0.0071326676
AL162632.3	0.6501472	1.0	-0.0023723487	0.0022624105	0.002570694	-20.460915	1.0	-0.062583834	0.0	0.0	-3.0275214	1.0	-0.1577815	0.00017698383	0.0003698225	-20.460915	1.0	-0.10318205	0.0	0.0	-1.2583197	1.0	-0.08390831	0.0006031502	0.0014331781	-20.460915	1.0	-0.0602939	0.0	0.0	-10.836406483333334	1.0	-0.07835365711666666	11	0.0014422338	0.0026153114
CD70	0.90454924	1.0	-0.0023901858	0.002389931	0.0032133677	-0.038628135	1.0	0.057093523	0.0012436823	0.005	2.1585374	1.0	0.18069594	0.005690577	0.0066568046	2.8788276	0.5961660536846659	1.0958656	0.009358105	0.04222973	0.46601638	1.0	0.2210623	0.0017640453	0.006807596	-20.285713	1.0	-0.0602939	0.0	0.0	-2.3194017525	0.9326943422807776	0.24867221286666666	11	0.0012774102	0.004041845
LINC02775	0.5245952	1.0	-0.0024080232	0.0016007514	0.002570694	0.5226146	1.0	0.057093523	0.001598557	0.005	0.79984623	1.0	0.024353918	0.0019369111	0.00295858	2.12869	1.0	0.42968225	0.0048584407	0.015202703	1.798566	1.0	0.5768432	0.0038666525	0.0128986025	-20.086878	1.0	-0.0602939	0.0	0.0	-2.3854276616666663	1.0	0.17087849463333335	11	0.0011130399	0.0026153114
ADAMTS14	-0.040582027	1.0	-0.0024258604	0.0016315948	0.002570694	2.5998757	1.0	0.17705534	0.010130298	0.01	0.45629045	1.0	-0.0016866107	0.0023016557	0.00295858	1.5686821	1.0	0.628932	0.004969629	0.02364865	3.1571062	0.0506819410478536	2.3799021	0.014870786	0.051236115	2.4054298	1.0	0.31329125	0.008858594	0.037837837	1.6911337038333334	0.8417803235079756	0.5825113698166667	11	0.0016781031	0.0028530671
AL161937.1	0.60579276	1.0	-0.0024436975	0.0017478442	0.002570694	1.5790223	1.0	0.057264205	0.003428538	0.005	1.1446834	1.0	0.024403341	0.0025383604	0.00295858	5.1894274	1.5996006536215992e-08	5.8869543	0.041090447	0.19763513	1.2690612	1.0	0.44924337	0.0027665924	0.008957363	-1.1774824	1.0	0.063997455	0.00050810335	0.0054054055	1.4350841099999998	0.8333333359993343	1.07990316225	11	0.0011488699	0.0026153114
C8G	0.33321065	1.0	-0.0024793718	0.0015429237	0.002570694	-20.22514	1.0	-0.062583834	0.0	0.0	-0.8353926	1.0	-0.13166684	0.0006866659	0.000739645	0.8949667	1.0	0.3624523	0.0022766204	0.015202703	-0.29034528	1.0	0.0683534	0.001001735	0.00394124	3.3230643	1.0	0.1895332	0.0121917315	0.010810811	-2.799939371666666	1.0	0.0706014757	11	0.0012249182	0.0026153114
AC092718.5	0.41048884	1.0	-0.0024793718	0.0027180128	0.0038560412	0.06980117	1.0	0.056979734	0.0021469323	0.005	-1.7947268	1.0	-0.1317657	0.00059003406	0.000739645	0.6957199	1.0	0.5618922	0.0033112029	0.016891891	0.61115474	1.0	0.42372337	0.0031229858	0.008957363	-20.965593	1.0	-0.0602939	0.0	0.0	-3.4955258583333326	1.0	0.1413427220333333	11	0.002045635	0.0026153114
C4BPA	0.25103858	1.0	-0.0024972092	0.001892232	0.0032133677	3.2955792	1.0	0.2966189	0.015506438	0.02	-0.8031138	1.0	-0.13169155	0.0009117077	0.000739645	-0.8397089	1.0	0.09644797	0.00088888244	0.006756757	1.0137275	1.0	0.3480095	0.0032083439	0.008240774	1.5725209	1.0	0.06447151	0.004722429	0.0054054055	0.7483405799999999	1.0	0.1118931868	11	0.0015902664	0.0026153114
NAALADL2-AS3	0.10344881	1.0	-0.0025150464	0.0018564177	0.0032133677	0.75811136	1.0	0.056979734	0.0029209063	0.005	0.86020833	1.0	0.050357375	0.003134768	0.0033284023	3.1416771	0.1468848813994483	1.8936251	0.015148975	0.0625	1.6671023	0.95177283503901	0.7793472	0.0054776673	0.013973487	-20.721981	1.0	-0.0602939	0.0	0.0	-2.36523885	0.8497762860730763	0.45291674376666663	11	0.0017280742	0.0026153114
AC016027.1	0.47890428	1.0	-0.0025507207	0.004514909	0.007069409	-21.63062	1.0	-0.17068318	0.0	0.0	-0.711421	1.0	-0.26680574	0.0019809604	0.0033284023	1.692987	0.3859684043955566	1.3804085	0.010443243	0.048986487	0.018574558	1.0	0.3310405	0.0032835482	0.012182014	3.4853737	1.0	0.8345742	0.035718087	0.054054055	-2.777700243666667	0.8976614007325928	0.35099725988333336	30	0.003241612	0.0071326676
FRMPD3	-0.20513715	1.0	-0.002568558	0.0015293603	0.0038560412	-20.750738	1.0	-0.062583834	0.0	0.0	-0.81682163	1.0	-0.07975877	0.0010011267	0.00147929	1.9966855	0.9628246689426324	0.6953063	0.00701669	0.02027027	0.60815215	1.0	0.24607465	0.002685859	0.0064493013	-0.40078026	1.0	0.06405672	0.0013355417	0.010810811	-3.2614398983333337	0.9938041114904387	0.14342108466666667	11	0.0017628347	0.0028530671
CCDC83	-0.17549005	1.0	-0.0026042324	0.001634075	0.002570694	-20.816713	1.0	-0.062583834	0.0	0.0	1.8868862	1.0	0.31039196	0.00680746	0.008505917	3.3490417	0.1687938781343346	1.8269973	0.018644977	0.08783784	1.2494087	1.0	0.57611805	0.0043813963	0.013973487	-1.870401	1.0	0.06405672	0.00050500716	0.0054054055	-2.7295445750000003	0.8614656463557223	0.45206266059999994	11	0.0018452443	0.0026153114
AL137127.1	-0.16898632	1.0	-0.0026399067	0.0018458492	0.002570694	-20.986172	1.0	-0.062583834	0.0	0.0	-1.1728317	1.0	-0.105799295	0.00092089333	0.0011094675	-20.986172	1.0	-0.10318205	0.0	0.0	0.38200292	1.0	0.34745353	0.0027031763	0.007524185	-2.590609	1.0	0.06405672	0.00034477847	0.0054054055	-7.587128016666667	1.0	0.02288419405	11	0.0020749923	0.0026153114
NCAM2	-0.252212	1.0	-0.004075802	0.05893819	0.091902316	-5.506709	0.433089808426992	-1.6503357	0.0015891008	0.005	1.0617381	0.0003501144596848	3.9149199	0.1405766	0.26183432	-2.4690745	0.1949860629579946	-1.7557428	0.012974643	0.07094595	-3.4144843	0.0001763407337126	-4.059942	0.0067585064	0.03009674	0.27595964	1.0	0.17125246	0.08392699	1.2972972	-1.7174636766666664	0.438100387763064	-0.5639873236666668	310	0.06981256	0.14003804
U95743.1	0.5746594	1.0	-0.004093639	0.00051741506	0.0006426735	-18.40668	1.0	-0.017068317	0.0	0.0	-18.40668	1.0	-0.05011643	0.0	0.0	1.3834603	1.0	0.10508344	0.0009062089	0.0033783785	0.17242491	1.0	0.02563479	0.0003915448	0.0010748835	-18.40668	1.0	-0.01644379	0.0	0.0	-8.848249231666667	1.0	0.007166009000000001	3	0.0003474448	0.0007132668
TRPC3	0.5953713	1.0	-0.004093639	0.0002778388	0.0006426735	3.6044943	1.0	0.10266593	0.0022346294	0.005	2.343804	1.0	0.053897407	0.00093321624	0.00147929	-17.488722	1.0	-0.02814056	0.0	0.0	-1.1380396	1.0	-0.025187602	8.356468e-05	0.00035829452	-17.488722	1.0	-0.01644379	0.0	0.0	-4.928635666666667	1.0	0.01378295766666667	3	0.0001839026	0.0007132668
RUNX2-AS1	0.36375868	1.0	-0.004093639	0.00044699546	0.0006426735	-18.406467	1.0	-0.017068317	0.0	0.0	2.3149009	1.0	0.053897407	0.0017273409	0.00147929	2.5688176	1.0	0.43803254	0.0020594087	0.011824325	3.9040065	0.7892313042660618	0.9403049	0.005187938	0.013973487	-18.406467	1.0	-0.01644379	0.0	0.0	-4.61024172	0.9648718840443437	0.23243818349999998	3	0.00034739389	0.0007132668
AL162411.1	1.7313734	1.0	-0.004093639	0.00046082548	0.0006426735	-17.082823	1.0	-0.017068317	0.0	0.0	8.552385	0.0011178062709433	3.616359	0.050802886	0.072115384	4.8556614	1.0	0.505104	0.0040111644	0.016891891	2.4423783	1.0	0.10198924	0.0007542354	0.0025080617	8.839243	0.0580913257598894	2.60203	0.061640427	0.31351352	1.5563696833333331	0.6765348553384721	1.1340533806666666	3	0.00013880621	0.0007132668
LRRC38	0.78765494	1.0	-0.004093639	0.00079206075	0.0006426735	-18.80817	1.0	-0.017068317	0.0	0.0	5.8761096	0.0561131060147802	2.366562	0.02660229	0.039571006	0.34913886	1.0	0.17171128	0.0005845167	0.0050675673	1.3366033	1.0	0.15269077	0.0011585879	0.0032246506	0.11364226	1.0	0.1080846	0.0004965058	0.010810811	-1.7241701733333334	0.8426855176691301	0.4629811156666667	3	0.00045890492	0.0007132668
C9orf131	0.79145676	1.0	-0.004093639	0.00060178596	0.0006426735	-18.407871	1.0	-0.017068317	0.0	0.0	5.6463575	0.521472537339628	1.2759117	0.017269854	0.018860947	2.9408865	1.0	0.4381276	0.0026670848	0.011824325	1.2863382	1.0	0.10189255	0.0008479358	0.002149767	-18.407871	1.0	-0.01644379	0.0	0.0	-4.358450506666666	0.920245422889938	0.296387684	3	0.00034773187	0.0007132668
AC090398.1	1.0423249	1.0	-0.004093639	0.0005590929	0.0006426735	-18.05081	1.0	-0.017068317	0.0	0.0	0.37843063	1.0	-0.024112973	0.00035291995	0.0003698225	-18.05081	1.0	-0.02814056	0.0	0.0	1.5193757	1.0	0.17810197	0.000778114	0.003582945	-18.05081	1.0	-0.01644379	0.0	0.0	-8.535383128333333	1.0	0.014707115166666666	3	0.00027150294	0.0007132668
AL356379.2	1.4130516	1.0	-0.004093639	0.00057625276	0.0006426735	3.8967807	1.0	0.10266593	0.0032189672	0.005	0.8061249	1.0	-0.024112973	0.00037840114	0.0003698225	4.6234155	1.0	0.50500894	0.005321066	0.015202703	4.147333	1.0	0.61033404	0.0038283174	0.012540308	-17.72371	1.0	-0.01644379	0.0	0.0	-0.47283405000000006	1.0	0.19555975133333334	3	0.00021643075	0.0007132668
Z98749.1	2.6611326	1.0	-0.004093639	0.00064005045	0.0006426735	-16.627157	1.0	-0.017068317	0.0	0.0	2.8032353	1.0	0.027893946	0.0007062803	0.0011094675	4.9028683	1.0	0.57185864	0.003023616	0.015202703	2.1894615	1.0	0.10192881	0.00046159973	0.002149767	-16.627157	1.0	-0.01644379	0.0	0.0	-3.4496027166666665	1.0	0.11067927500000001	3	0.00010121546	0.0007132668
DPEP1	0.8310885	1.0	-0.004093639	0.0003779878	0.0006426735	-17.697168	1.0	-0.017068317	0.0	0.0	3.0872324	1.0	0.07988851	0.0018044128	0.0018491125	3.5759766	1.0	0.5048505	0.0025310735	0.013513514	1.4806888	1.0	0.076469265	0.000592899	0.0025080617	-17.697168	1.0	-0.01644379	0.0	0.0	-4.403224950000001	1.0	0.10393375483333334	3	0.00021248596	0.0007132668
AC104634.2	1.6494067	1.0	-0.004093639	0.0012000059	0.0006426735	-18.54607	1.0	-0.017068317	0.0	0.0	-18.54607	1.0	-0.05011643	0.0	0.0	3.1662252	1.0	0.43825436	0.003430102	0.013513514	-0.9996583	1.0	0.00022359435	0.00019140466	0.00071658904	-18.54607	1.0	-0.01644379	0.0	0.0	-8.6370394	1.0	0.05845929639166667	3	0.00038268304	0.0007132668
AC104564.1	0.6940107	1.0	-0.004093639	0.00058913237	0.0006426735	-18.47465	1.0	-0.017068317	0.0	0.0	-18.47465	1.0	-0.05011643	0.0	0.0	0.013578783	1.0	0.038487285	0.00036764625	0.0016891892	-0.6913705	1.0	0.00022359435	0.00022555342	0.00071658904	-18.47465	1.0	-0.01644379	0.0	0.0	-9.234621836166667	1.0	-0.008168549441666666	3	0.00036420277	0.0007132668
AC113355.1	0.6341211	1.0	-0.004093639	0.0006299303	0.0006426735	2.5449994	1.0	0.10260904	0.002366723	0.005	-2.402452	1.0	-0.024150042	7.67906e-05	0.0003698225	0.7263091	1.0	0.10505175	0.00067148276	0.0050675673	0.84673274	1.0	0.051058073	0.00072991673	0.0014331781	-18.631168	1.0	-0.01644379	0.0	0.0	-2.7135762766666667	1.0	0.035671898666666674	3	0.00040593013	0.0007132668
AC008738.3	2.030976	1.0	-0.004093639	0.00057625276	0.0006426735	-17.105785	1.0	-0.017068317	0.0	0.0	1.4126297	1.0	0.0018781306	0.0003754183	0.000739645	4.308847	1.0	0.4384445	0.002791515	0.011824325	-1.5283567	1.0	-0.025187602	4.889377e-05	0.00035829452	-17.105785	1.0	-0.01644379	0.0	0.0	-4.664579000000001	1.0	0.0629215471	3	0.00014103293	0.0007132668
AC020892.2	0.49725986	1.0	-0.004093639	0.0006041125	0.0006426735	-18.707636	1.0	-0.017068317	0.0	0.0	-18.707636	1.0	-0.05011643	0.0	0.0	-1.034635	1.0	0.038487285	0.00020895657	0.0016891892	-18.707636	1.0	-0.050598796	0.0	0.0	-18.707636	1.0	-0.01644379	0.0	0.0	-12.561319856666666	1.0	-0.01663894783333333	3	0.00042802157	0.0007132668
AC073359.2	0.4903527	1.0	-0.004093639	0.00058831536	0.0006426735	-18.676304	1.0	-0.017068317	0.0	0.0	0.46513942	1.0	0.0018781306	0.0005781259	0.000739645	0.1551167	1.0	0.10505175	0.00046635902	0.0050675673	-0.89515996	1.0	0.000199422	0.00022522	0.00071658904	1.6851597	1.0	0.1080846	0.0013462283	0.0054054055	-2.79594924	1.0	0.0323419911	3	0.00041882813	0.0007132668
SLC26A10	0.9144499	1.0	-0.004093639	0.00064515584	0.0006426735	-18.385305	1.0	-0.017068317	0.0	0.0	3.4859922	1.0	0.287805	0.0038289968	0.0048076925	3.6366003	1.0	0.5048505	0.004249435	0.013513514	0.6943832	1.0	0.07645718	0.00055390806	0.0017914725	-0.43092287	1.0	0.1080846	0.00025395164	0.0054054055	-1.680800378333333	1.0	0.15933922066666664	3	0.0003423363	0.0007132668
SOX8	1.0186172	1.0	-0.004093639	0.00055385055	0.0006426735	-18.060923	1.0	-0.017068317	0.0	0.0	1.3988004	1.0	0.027893946	0.0007207806	0.0011094675	5.9288635	0.0403239129534788	2.436741	0.016521618	0.08277027	2.8357663	1.0	0.22902104	0.001950322	0.004299534	-18.060923	1.0	-0.01644379	0.0	0.0	-4.1566331	0.8400539854922465	0.4426750400000001	3	0.0002734125	0.0009510224
CLRN1	1.669479	1.0	-0.004093639	0.001213541	0.0006426735	-18.542189	1.0	-0.017068317	0.0	0.0	0.2496966	1.0	0.0018657745	0.00045375535	0.000739645	0.87388647	1.0	0.10505175	0.0006993083	0.0033783785	-0.49516392	1.0	0.025610618	0.00027079182	0.0010748835	-18.542189	1.0	-0.01644379	0.0	0.0	-5.797746641666667	1.0	0.01582039941666667	3	0.00038165512	0.0007132668
AC008250.2	0.92612827	1.0	-0.004093639	0.00022299698	0.0006426735	-16.840704	1.0	-0.017068317	0.0	0.0	-16.840704	1.0	-0.05011643	0.0	0.0	-16.840704	1.0	-0.02814056	0.0	0.0	-16.840704	1.0	-0.050598796	0.0	0.0	-16.840704	1.0	-0.01644379	0.0	0.0	-13.879565288333334	1.0	-0.02774358866666667	3	0.00011736207	0.0007132668
LINC01479	0.9171725	1.0	-0.004093639	0.0010459974	0.0006426735	-19.08003	1.0	-0.017068317	0.0	0.0	-0.4569473	1.0	0.0018410622	0.00040366224	0.000739645	-19.08003	1.0	-0.02814056	0.0	0.0	0.48683763	1.0	0.07645718	0.00077632815	0.0025080617	-19.08003	1.0	-0.01644379	0.0	0.0	-9.382171195000002	1.0	0.002091989366666667	3	0.0005540394	0.0007132668
LAIR2	1.5578667	1.0	-0.004093639	0.00048175416	0.0006426735	-17.320421	1.0	-0.017068317	0.0	0.0	2.6608248	1.0	0.0018904867	0.0010344973	0.000739645	-17.320421	1.0	-0.02814056	0.0	0.0	0.30071905	1.0	0.0002477667	0.0002015793	0.00071658904	-17.320421	1.0	-0.01644379	0.0	0.0	-7.9069754083333335	1.0	-0.0106013421	3	0.00016365458	0.0009510224
AL732437.3	1.3055557	1.0	-0.004093639	0.0003817928	0.0006426735	5.9917865	1.0	0.34213442	0.009783217	0.015	-17.237154	1.0	-0.05011643	0.0	0.0	-0.5790928	1.0	0.038455594	0.00010340687	0.0016891892	3.0727282	1.0	0.25445643	0.0012989765	0.004299534	-17.237154	1.0	-0.01644379	0.0	0.0	-4.1138884000000004	1.0	0.09406543083333335	3	0.00015447708	0.0007132668
HABP2	0.6943186	1.0	-0.004093639	0.00057012506	0.0006426735	5.5908804	1.0	0.22240017	0.016843947	0.015	-1.4295644	1.0	-0.024137685	0.00013083094	0.0003698225	-1.768953	1.0	0.038455594	0.00010340687	0.0016891892	3.1507277	1.0	0.6608301	0.0031251337	0.010032247	-18.427013	1.0	-0.01644379	0.0	0.0	-2.0316006166666667	1.0	0.14616845833333333	3	0.00035237594	0.0007132668
PRTN3	1.8409338	1.0	-0.004093639	0.00040421778	0.0006426735	5.964049	1.0	0.10266593	0.007020373	0.005	3.8136504	1.0	0.07990087	0.001585647	0.0018491125	7.448505	0.023286783331221	2.6381774	0.019521158	0.10135135	3.1792572	1.0	0.178247	0.0010217801	0.00394124	-16.784134	1.0	-0.01644379	0.0	0.0	0.9103768999999998	0.8372144638885368	0.49640896183333333	3	0.00011284949	0.0007132668
AC145207.1	1.3303295	1.0	-0.004093639	0.00064498035	0.0006426735	-17.969034	1.0	-0.017068317	0.0	0.0	4.2894115	1.0	0.31385785	0.005004635	0.0051775146	3.4337604	1.0	0.37172157	0.0027687356	0.013513514	2.354375	1.0	0.22900896	0.0013112046	0.00394124	-17.969034	1.0	-0.01644379	0.0	0.0	-4.088365266666666	1.0	0.14616377233333336	3	0.0002565433	0.0007132668
MARCH11	1.0777553	1.0	-0.004093639	0.00036411412	0.0006426735	-17.396542	1.0	-0.017068317	0.0	0.0	-17.396542	1.0	-0.05011643	0.0	0.0	-17.396542	1.0	-0.02814056	0.0	0.0	-0.365559	1.0	0.00022359435	0.0001339074	0.00071658904	-17.396542	1.0	-0.01644379	0.0	0.0	-11.478995283333333	1.0	-0.019273190275	3	0.00017252067	0.0007132668
AL390962.1	1.6290792	1.0	-0.004093639	0.00069605553	0.0006426735	-17.780268	1.0	-0.017068317	0.0	0.0	0.5007518	1.0	-0.024112973	0.0003184672	0.0003698225	0.08469459	1.0	0.038455594	0.00023869093	0.0016891892	1.3879563	1.0	0.025683135	0.0005889546	0.0010748835	-17.780268	1.0	-0.01644379	0.0	0.0	-5.326342351666667	1.0	0.0004033350000000006	3	0.00022508323	0.0007132668
AC096589.2	2.503651	1.0	-0.004093639	0.00068135216	0.0006426735	-16.874884	1.0	-0.017068317	0.0	0.0	-16.874884	1.0	-0.05011643	0.0	0.0	-16.874884	1.0	-0.02814056	0.0	0.0	0.19197719	1.0	-0.025163429	0.00013727901	0.00035829452	-16.874884	1.0	-0.01644379	0.0	0.0	-10.800651301666667	1.0	-0.02350436083333333	3	0.00012017566	0.0007132668
LINC02642	0.7060371	1.0	-0.004093639	0.0005696319	0.0006426735	3.09243	1.0	0.10260904	0.0029747356	0.005	-1.0350388	1.0	-0.024137685	0.0001704367	0.0003698225	-0.28108814	1.0	0.038487285	0.00028740912	0.0016891892	0.122878194	1.0	0.076445095	0.00038026532	0.0017914725	-18.414047	1.0	-0.01644379	0.0	0.0	-2.6348047743333334	1.0	0.028811051000000004	3	0.0003492234	0.0007132668
ADAMTS5	0.58204395	1.0	-0.004093639	0.0004489413	0.0006426735	6.3151093	1.0	0.58148915	0.023603542	0.045	2.3031194	1.0	0.07990087	0.0014793188	0.002218935	4.7792745	0.5349417492665342	1.1709388	0.008203471	0.07094595	2.487413	1.0	0.27972257	0.0016807221	0.0050161234	-18.19445	1.0	-0.01644379	0.0	0.0	-0.28791497500000024	0.9224902915444223	0.34858566016666676	3	0.0002999223	0.0007132668
AC007298.2	0.5019041	1.0	-0.004093639	0.00040081848	0.0006426735	-18.11098	1.0	-0.017068317	0.0	0.0	3.4144616	1.0	0.15788653	0.0030140344	0.00295858	3.3667948	1.0	0.5048822	0.0029162206	0.013513514	3.3704104	1.0	0.55933034	0.002923527	0.009315657	0.84415364	1.0	0.10814385	0.00050810335	0.0054054055	-1.1022092433333335	1.0	0.21818016066666668	3	0.00028306403	0.0007132668
AC078789.1	1.2380015	1.0	-0.004093639	0.0004463507	0.0006426735	-17.530142	1.0	-0.017068317	0.0	0.0	0.61394554	1.0	-0.024112973	0.0002896344	0.0003698225	3.676307	1.0	0.57151	0.0024168633	0.015202703	1.8751832	1.0	0.051106416	0.0006941184	0.0014331781	-17.530142	1.0	-0.01644379	0.0	0.0	-4.60947446	1.0	0.09348294950000001	3	0.00018925838	0.0007132668
GJA3	1.8218342	1.0	-0.004093639	0.00055677845	0.0006426735	-17.265314	1.0	-0.017068317	0.0	0.0	4.4284716	1.0	0.3139073	0.0033864488	0.0055473372	7.3603387	0.0006744143952242	3.7041912	0.02555635	0.12837838	3.3875048	1.0	0.33067793	0.0016472517	0.006091007	5.4872217	1.0	0.48208454	0.007041508	0.021621622	0.8700094999999998	0.8334457357325373	0.8016165023333333	3	0.0001575217	0.0007132668
AC096540.1	0.8137393	1.0	-0.004093639	0.0003696415	0.0006426735	-17.682299	1.0	-0.017068317	0.0	0.0	0.6834013	1.0	-0.024112973	0.0003377162	0.0003698225	3.2050798	1.0	0.23846589	0.0019377881	0.006756757	1.2922804	1.0	0.10189255	0.00051499705	0.002149767	-17.682299	1.0	-0.01644379	0.0	0.0	-4.8950162	1.0	0.0464399535	3	0.00021030736	0.0007132668
AC019068.1	2.0541844	1.0	-0.004093639	0.00057093403	0.0006426735	7.5591307	0.8747058691011895	1.1799897	0.025603127	0.065	3.3879433	1.0	0.07990087	0.0014384652	0.0018491125	8.447585	6.4302099179636045e-09	6.0383205	0.046891462	0.25506756	7.8626294	5.207885028641984e-08	5.6958003	0.031504154	0.13543533	7.5606446	0.9939996440182404	1.1054375	0.025629675	0.075675674	6.1453529	0.6447842619380816	2.3492258718333336	3	0.00013750119	0.0007132668
LINC00677	1.8099397	1.0	-0.004093639	0.0005359993	0.0006426735	-17.22232	1.0	-0.017068317	0.0	0.0	-17.22232	1.0	-0.05011643	0.0	0.0	-17.22232	1.0	-0.02814056	0.0	0.0	-17.22232	1.0	-0.050598796	0.0	0.0	-17.22232	1.0	-0.01644379	0.0	0.0	-14.050276716666666	1.0	-0.02774358866666667	3	0.00015289709	0.0007132668
LINC00844	0.5156461	1.0	-0.004093639	0.000358788	0.0006426735	-17.93739	1.0	-0.017068317	0.0	0.0	0.85375994	1.0	-0.024112973	0.0004535237	0.0003698225	2.3671544	1.0	0.23824406	0.0012941814	0.006756757	2.604912	1.0	0.30517003	0.0015258683	0.0050161234	3.304136	1.0	0.10826237	0.0024762708	0.0054054055	-1.3819635933333332	1.0	0.10106692183333332	3	0.00025097813	0.0007132668
AC092376.2	0.18197171	1.0	-0.004093639	0.00029142285	0.0006426735	-17.970999	1.0	-0.017068317	0.0	0.0	-17.970999	1.0	-0.05011643	0.0	0.0	0.16981773	1.0	0.038455594	0.00028897842	0.0016891892	0.23824406	1.0	0.0002477667	0.00030301267	0.00071658904	-17.970999	1.0	-0.01644379	0.0	0.0	-8.887160583333333	1.0	-0.008169802549999999	3	0.00025689282	0.0007132668
AC100863.1	0.8497721	1.0	-0.004093639	0.00053686684	0.0006426735	-18.184822	1.0	-0.017068317	0.0	0.0	-18.184822	1.0	-0.05011643	0.0	0.0	1.2347798	1.0	0.10511513	0.00070101937	0.0033783785	-1.2238407	1.0	0.00022359435	0.0001275655	0.0014331781	-18.184822	1.0	-0.01644379	0.0	0.0	-8.948959133333332	1.0	0.0029360913916666675	3	0.00029792773	0.0007132668
AC135048.2	1.3700897	1.0	-0.004093639	0.0004908312	0.0006426735	-17.535135	1.0	-0.017068317	0.0	0.0	-0.46040446	1.0	-0.024125328	0.0001380298	0.0003698225	-17.535135	1.0	-0.02814056	0.0	0.0	1.0588642	1.0	0.025683135	0.00039560747	0.0010748835	-17.535135	1.0	-0.01644379	0.0	0.0	-8.439475926666667	1.0	-0.010698083166666665	3	0.00018991446	0.0007132668
AC012645.4	1.553142	1.0	-0.004093639	0.0006209025	0.0006426735	-17.691315	1.0	-0.017068317	0.0	0.0	1.8078048	1.0	0.02788159	0.0007407278	0.0011094675	1.9104569	1.0	0.10514682	0.00079533155	0.0033783785	2.156169	1.0	0.17817448	0.0009429374	0.0032246506	2.0332747	1.0	0.10814385	0.0008659738	0.0054054055	-1.3717445999999998	1.0	0.06636413066666666	3	0.00021162581	0.0007132668
AL159156.1	2.3714466	1.0	-0.004093639	0.001213541	0.0006426735	-17.840221	1.0	-0.017068317	0.0	0.0	-0.39277413	1.0	-0.024125328	0.00017871613	0.0003698225	0.44237933	1.0	0.038487285	0.0003188164	0.0016891892	2.359187	1.0	0.12736417	0.0012032783	0.0032246506	-17.840221	1.0	-0.01644379	0.0	0.0	-5.150033866666667	1.0	0.017353396833333333	3	0.00023463293	0.0007132668
SULT1A4	1.311278	1.0	-0.004093639	0.0011470416	0.0006426735	-18.819036	1.0	-0.017068317	0.0	0.0	-0.9421205	1.0	-0.024125328	0.00024067667	0.0003698225	-1.1354188	1.0	0.038455594	0.00021049981	0.0016891892	-2.450512	1.0	-0.025187602	8.4604515e-05	0.00035829452	-18.819036	1.0	-0.01644379	0.0	0.0	-6.809140883333334	1.0	-0.008077180333333331	3	0.00046237384	0.0007132668
AC098820.2	1.0069836	1.0	-0.004093639	0.00040897075	0.0006426735	-17.634953	1.0	-0.017068317	0.0	0.0	-17.634953	1.0	-0.05011643	0.0	0.0	4.591564	1.0	0.30522048	0.004895363	0.008445946	0.84917873	1.0	0.07645718	0.00036660413	0.0017914725	-17.634953	1.0	-0.01644379	0.0	0.0	-7.742855444999999	1.0	0.04899258066666667	3	0.00020351833	0.0007132668
AP000550.1	0.45149562	1.0	-0.004093639	0.00027795037	0.0006426735	7.4832854	0.8747058691011895	1.1799897	0.03572952	0.055	-17.633179	1.0	-0.05011643	0.0	0.0	4.249673	0.8257527476044887	0.83798975	0.0038597214	0.025337838	4.7099943	0.7406562165148197	0.991647	0.005306549	0.01504837	-17.633179	1.0	-0.01644379	0.0	0.0	-3.061984946666666	0.9068524722034162	0.4898287651666667	3	0.00020326808	0.0007132668
SIGLEC11	1.0265479	1.0	-0.004093639	0.0006692054	0.0006426735	4.886827	1.0	0.22234328	0.009675256	0.01	-18.326027	1.0	-0.05011643	0.0	0.0	2.2805116	1.0	0.2384342	0.0015952889	0.010135135	0.0958046	1.0	0.00023568053	0.00035111248	0.00071658904	-18.326027	1.0	-0.01644379	0.0	0.0	-4.727060483333333	1.0	0.06505988358833334	3	0.00032855725	0.0007132668
CATSPER1	2.6794074	1.0	-0.004093639	0.0012238225	0.0006426735	-17.54444	1.0	-0.017068317	0.0	0.0	-17.54444	1.0	-0.05011643	0.0	0.0	0.9756997	1.0	0.038487285	0.00037586744	0.0016891892	2.0681922	1.0	0.025707308	0.00080133835	0.0014331781	-17.54444	1.0	-0.01644379	0.0	0.0	-7.818336783333334	1.0	-0.003921263833333332	3	0.00019114318	0.0007132668
AL135902.1	1.9282894	1.0	-0.004093639	0.00070015533	0.0006426735	-17.489532	1.0	-0.017068317	0.0	0.0	-17.489532	1.0	-0.05011643	0.0	0.0	0.86496	1.0	0.038487285	0.00033510348	0.0016891892	1.4244728	1.0	0.07649344	0.0004938272	0.0017914725	-17.489532	1.0	-0.01644379	0.0	0.0	-8.0418123	1.0	0.0045430915	3	0.00018400591	0.0007132668
AC073863.1	-0.020362498	1.0	-0.004093639	0.00039665663	0.0006426735	-18.618183	1.0	-0.017068317	0.0	0.0	5.578643	0.4420211279280892	1.3796908	0.019047057	0.020710059	2.6333976	1.0	0.23833913	0.00249357	0.006756757	2.002735	1.0	0.35578695	0.0016112566	0.0057327123	-18.618183	1.0	-0.01644379	0.0	0.0	-4.506992149666666	0.9070035213213482	0.32270185566666665	3	0.0004022937	0.0007132668
LINC01965	1.1499416	1.0	-0.004093639	0.00051263836	0.0006426735	-17.818012	1.0	-0.017068317	0.0	0.0	1.8954358	1.0	0.02788159	0.0008593148	0.00147929	0.36865997	1.0	0.038487285	0.00029831	0.0016891892	-17.818012	1.0	-0.050598796	0.0	0.0	-17.818012	1.0	-0.01644379	0.0	0.0	-8.339999771666667	1.0	-0.0036392778333333327	3	0.00023104911	0.0007132668
WSCD1	0.91497797	1.0	-0.004093639	0.00048693884	0.0006426735	2.8522406	1.0	0.10260904	0.0018635893	0.005	-17.978758	1.0	-0.05011643	0.0	0.0	2.6001291	1.0	0.17177467	0.0015650273	0.0050675673	1.8961067	1.0	0.12732792	0.000960995	0.004299534	-17.978758	1.0	-0.01644379	0.0	0.0	-4.6156769383333325	1.0	0.05517629516666667	3	0.000258278	0.0007132668
CXorf21	2.534167	1.0	-0.004093639	0.0011685918	0.001285347	-17.623016	1.0	-0.017068317	0.0	0.0	0.24905708	1.0	-0.024112973	0.00023987028	0.0003698225	-17.623016	1.0	-0.02814056	0.0	0.0	0.6890807	1.0	0.025646877	0.00032540082	0.0010748835	-17.623016	1.0	-0.01644379	0.0	0.0	-8.232790536666668	1.0	-0.010702067000000001	3	0.00020184161	0.0007132668
LINC00290	0.6712721	1.0	-0.004093639	0.0005177075	0.0006426735	-18.310883	1.0	-0.017068317	0.0	0.0	1.1262022	1.0	0.0018904867	0.0007095625	0.000739645	1.9615785	1.0	0.23827575	0.0012657369	0.006756757	1.2462353	1.0	0.101868376	0.0007711003	0.002149767	-18.310883	1.0	-0.01644379	0.0	0.0	-5.269412983333333	1.0	0.050738144449999995	3	0.00032512678	0.0007132668
AC010931.3	1.3803383	1.0	-0.004093639	0.0006475647	0.0006426735	-17.924795	1.0	-0.017068317	0.0	0.0	-17.924795	1.0	-0.05011643	0.0	0.0	2.4214053	1.0	0.37149975	0.0013320707	0.010135135	2.2855394	1.0	0.27979508	0.0012124212	0.0046578287	-17.924795	1.0	-0.01644379	0.0	0.0	-7.947850333333332	1.0	0.09392877566666667	3	0.00024879718	0.0007132668
AC093567.1	1.1408898	1.0	-0.004093639	0.0006517228	0.0006426735	1.9309163	1.0	0.102495246	0.0011266312	0.005	1.4732314	1.0	0.05384798	0.00082048617	0.00147929	1.489567	1.0	0.10508344	0.00082982535	0.0033783785	2.0894542	1.0	0.22892436	0.0012574132	0.00394124	-18.173481	1.0	-0.01644379	0.0	0.0	-1.6749037166666667	1.0	0.07830226616666666	3	0.0002955952	0.0007132668
AC080038.2	1.577306	1.0	-0.004093639	0.00051950675	0.0006426735	2.6945434	1.0	0.10260904	0.0011266312	0.005	2.9405591	1.0	0.07990087	0.0013359631	0.0018491125	2.8301775	1.0	0.30499867	0.001237621	0.008445946	2.7354462	1.0	0.22903313	0.0011590113	0.00394124	-17.409855	1.0	-0.01644379	0.0	0.0	-0.7719704666666667	1.0	0.11600071350000002	3	0.00017411979	0.0007132668
LUADT1	1.2403313	1.0	-0.004093639	0.0005516655	0.0006426735	-17.833504	1.0	-0.017068317	0.0	0.0	-17.833504	1.0	-0.05011643	0.0	0.0	1.6401305	1.0	0.10508344	0.00072776194	0.0033783785	1.7767777	1.0	0.05109433	0.0008000343	0.0014331781	-17.833504	1.0	-0.01644379	0.0	0.0	-8.140545416666667	1.0	0.011409265666666666	3	0.00023354302	0.0007132668
WNT8B	1.5291071	1.0	-0.004093639	0.0005128893	0.0006426735	-17.439554	1.0	-0.017068317	0.0	0.0	2.2963314	1.0	0.02788159	0.00087277713	0.0011094675	-17.439554	1.0	-0.02814056	0.0	0.0	1.1466329	1.0	0.025683135	0.00039347133	0.0010748835	-17.439554	1.0	-0.01644379	0.0	0.0	-7.891098433333333	1.0	-0.0020302634999999993	3	0.00017774104	0.0007132668
AC087354.1	1.3896312	1.0	-0.004093639	0.00046995448	0.0006426735	-17.452873	1.0	-0.017068317	0.0	0.0	-17.452873	1.0	-0.05011643	0.0	0.0	1.3716991	1.0	0.10508344	0.00046415062	0.0033783785	0.45198894	1.0	0.025646877	0.00024538345	0.0010748835	-17.452873	1.0	-0.01644379	0.0	0.0	-8.190883293333334	1.0	0.0071680235	3	0.00017938939	0.0007132668
FP565260.3	1.3478557	1.0	-0.004093639	0.00072515913	0.0006426735	-18.120607	1.0	-0.017068317	0.0	0.0	1.4024745	1.0	0.027869234	0.00075312867	0.0011094675	4.643356	0.4371182830252423	1.3041629	0.007097308	0.03885135	3.925478	0.9936007343076806	0.7373054	0.0043210997	0.011465425	-18.120607	1.0	-0.01644379	0.0	0.0	-4.153674966666666	0.9051198362221538	0.33862196466666666	3	0.00028495942	0.0007132668
LINC01783	0.7095918	1.0	-0.004093639	0.0010788258	0.0006426735	-19.332218	1.0	-0.017068317	0.0	0.0	-19.332218	1.0	-0.05011643	0.0	0.0	-19.332218	1.0	-0.02814056	0.0	0.0	-2.234647	1.0	-0.025187602	0.00014023237	0.00035829452	-19.332218	1.0	-0.01644379	0.0	0.0	-13.142321200000003	1.0	-0.023508389666666667	3	0.00065983244	0.0007132668
AC002511.1	1.0324544	1.0	-0.004093639	0.00053631444	0.0006426735	3.7109816	1.0	0.10266593	0.003428538	0.005	-18.000654	1.0	-0.05011643	0.0	0.0	-18.000654	1.0	-0.02814056	0.0	0.0	2.4890094	1.0	0.254396	0.0014712407	0.004299534	-18.000654	1.0	-0.01644379	0.0	0.0	-7.794919433333334	1.0	0.04304458516666667	3	0.0002622276	0.0007132668
AL390763.1	2.3003068	1.0	-0.004093639	0.0007531262	0.0006426735	3.8251922	1.0	0.10266593	0.0021656966	0.005	-17.22277	1.0	-0.05011643	0.0	0.0	1.723661	1.0	0.038550664	0.0005050492	0.0016891892	1.6922811	1.0	0.05113059	0.00049418514	0.0014331781	-17.22277	1.0	-0.01644379	0.0	0.0	-4.15068315	1.0	0.020282220833333333	3	0.00015294472	0.0007132668
CRHR2	0.72975713	1.0	-0.004093639	0.0005966948	0.0006426735	3.9260044	1.0	0.2222295	0.0054558637	0.01	4.6102037	1.0	0.6517298	0.008752085	0.01183432	3.1745455	1.0	0.3716582	0.003244385	0.010135135	2.8073716	1.0	0.5338587	0.0025162867	0.008240774	1.1561483	1.0	0.10814385	0.000801797	0.0054054055	2.734005105	1.0	0.31392106849999996	3	0.00035985242	0.0007132668
MUC7	0.91251004	1.0	-0.004093639	0.00048771218	0.0006426735	-17.983515	1.0	-0.017068317	0.0	0.0	1.0488544	1.0	-0.024112973	0.00053603965	0.0003698225	0.13100639	1.0	0.038487285	0.00028376002	0.0016891892	1.9544145	1.0	0.07651761	0.0010039139	0.0017914725	-17.983515	1.0	-0.01644379	0.0	0.0	-5.320040778333333	1.0	0.008881029333333334	3	0.00025913113	0.0007132668
AC032011.1	1.4419167	1.0	-0.004093639	0.00041780053	0.0006426735	-17.230843	1.0	-0.017068317	0.0	0.0	1.8730325	1.0	0.0018781306	0.0005632698	0.000739645	4.329237	1.0	0.5051674	0.0030871667	0.013513514	-0.122293204	1.0	-0.025175516	0.00014130349	0.00035829452	-17.230843	1.0	-0.01644379	0.0	0.0	-4.489965500666667	1.0	0.07404404476666666	3	0.00015380283	0.0007132668
AL122017.1	1.6104994	1.0	-0.004093639	0.0005742402	0.0006426735	-17.521212	1.0	-0.017068317	0.0	0.0	-17.521212	1.0	-0.05011643	0.0	0.0	1.13056	1.0	0.038518976	0.0004117679	0.0016891892	4.020386	1.0	0.5595479	0.0030479305	0.008599068	-17.521212	1.0	-0.01644379	0.0	0.0	-7.633698433333332	1.0	0.08505744999999999	3	0.0001880907	0.0007132668
AC092755.1	0.24744594	1.0	-0.004093639	0.00026318114	0.0006426735	-17.758446	1.0	-0.017068317	0.0	0.0	3.04023	1.0	0.18388999	0.0018223397	0.0033284023	2.4654748	1.0	0.17171128	0.001223885	0.0050675673	1.7836148	1.0	0.07651761	0.00076309766	0.0017914725	-17.758446	1.0	-0.01644379	0.0	0.0	-4.66335441	1.0	0.065752189	3	0.00022170464	0.0007132668
AC116563.1	1.6496651	1.0	-0.004093639	0.000603048	0.0006426735	-17.552687	1.0	-0.017068317	0.0	0.0	-17.552687	1.0	-0.05011643	0.0	0.0	2.1288579	1.0	0.10514682	0.00084052753	0.0050675673	-17.552687	1.0	-0.050598796	0.0	0.0	-17.552687	1.0	-0.01644379	0.0	0.0	-11.072037499999999	1.0	-0.005529025333333333	3	0.00019223875	0.0007132668
MINAR2	0.8189938	1.0	-0.004093639	0.00030832324	0.0006426735	3.4437037	1.0	0.10266593	0.0019001073	0.005	1.6245134	1.0	-0.024112973	0.0005388183	0.0003698225	-17.415318	1.0	-0.02814056	0.0	0.0	1.335477	1.0	0.051070157	0.00044101645	0.0014331781	-17.415318	1.0	-0.01644379	0.0	0.0	-4.601324683333333	1.0	0.01349085416666667	3	0.0001747803	0.0007132668
LINC01608	1.3193809	1.0	-0.004093639	0.00083707995	0.0006426735	-18.35623	1.0	-0.017068317	0.0	0.0	4.525708	1.0	0.39184353	0.0076997536	0.012943787	2.8673992	1.0	0.17177467	0.0024457823	0.011824325	-0.13423468	1.0	0.025622705	0.00030570288	0.0010748835	3.6408248	1.0	0.23273149	0.004177015	0.032432433	-1.0228586300000004	1.0	0.1334684065	3	0.00033550724	0.0007132668
AC079779.3	1.4274073	1.0	-0.004093639	0.0009093573	0.0006426735	-18.367739	1.0	-0.017068317	0.0	0.0	3.8423133	1.0	0.2878544	0.004839942	0.0055473372	2.3486943	1.0	0.3049036	0.0017214464	0.008445946	1.9231368	1.0	0.15272702	0.0012819859	0.0032246506	-18.367739	1.0	-0.01644379	0.0	0.0	-4.53232105	1.0	0.11797987900000001	3	0.0003381936	0.0007132668
DUXA	1.2735039	1.0	-0.004093639	0.0005751074	0.0006426735	-17.860386	1.0	-0.017068317	0.0	0.0	-0.72749835	1.0	-0.024112973	0.00014370725	0.0003698225	1.7133268	1.0	0.10508344	0.0007800179	0.0033783785	0.648568	1.0	0.0002477667	0.00037296495	0.00071658904	-17.860386	1.0	-0.01644379	0.0	0.0	-5.468811941666665	1.0	0.00726874795	3	0.00023793495	0.0007132668
AC005495.2	0.9446063	1.0	-0.004093639	0.0008633064	0.0006426735	-18.775532	1.0	-0.017068317	0.0	0.0	-0.21086253	1.0	0.0018657745	0.00038764736	0.000739645	1.3617024	1.0	0.038518976	0.0011525524	0.0016891892	-0.51353145	1.0	0.025598532	0.0003142969	0.0010748835	-18.775532	1.0	-0.01644379	0.0	0.0	-5.994858213333333	1.0	0.004729589416666668	3	0.00044864177	0.0009510224
AC022726.2	1.7781028	1.0	-0.004093639	0.00043061314	0.0006426735	-16.938244	1.0	-0.017068317	0.0	0.0	4.0234766	1.0	0.105904326	0.0020401562	0.002218935	2.320821	1.0	0.10514682	0.0006272193	0.0033783785	0.56990725	1.0	0.0002477667	0.0001863957	0.00071658904	-16.938244	1.0	-0.01644379	0.0	0.0	-4.197363391666667	1.0	0.02894886111666667	3	0.00012557085	0.0007132668
AC002091.2	0.8815091	1.0	-0.004093639	0.00065709394	0.0006426735	-18.444708	1.0	-0.017068317	0.0	0.0	0.25473288	1.0	-0.024112973	0.00042559736	0.0003698225	-18.444708	1.0	-0.02814056	0.0	0.0	-18.444708	1.0	-0.050598796	0.0	0.0	-18.444708	1.0	-0.01644379	0.0	0.0	-12.107098336666667	1.0	-0.02340967916666667	3	0.00035672326	0.0007132668
NFAM1	0.3501522	1.0	-0.004102558	0.0114392685	0.016709512	0.107254684	1.0	-0.16203523	0.009675256	0.01	-1.46937	0.8963898305885082	-0.87240404	0.0032542197	0.00443787	-1.0125289	1.0	0.19291177	0.0044638226	0.02364865	-1.464617	1.0	-0.56419504	0.0032649408	0.009315657	-3.7191515	1.0	-0.26612276	0.00068509806	0.0054054055	-1.2013767526666668	0.9827316384314181	-0.279324643	71	0.008985157	0.019733714
AC062037.3	0.10731234	1.0	-0.0041114767	0.0005853562	0.0006426735	-19.052067	1.0	-0.017068317	0.0	0.0	0.010129907	1.0	0.0018534183	0.0005472347	0.000739645	1.5062544	1.0	0.17171128	0.0015428948	0.0050675673	1.7370608	1.0	0.25432348	0.0018103304	0.004299534	3.6320615	1.0	0.108203106	0.0067165145	0.0054054055	-2.0098746755000003	1.0	0.08581858176666667	3	0.0005434068	0.0007132668
AC109449.1	-1.1387196	1.0	-0.0041114767	0.00017330142	0.0006426735	-18.541777	1.0	-0.017068317	0.0	0.0	-2.3304503	1.0	-0.024137685	7.587057e-05	0.0003698225	0.60480416	1.0	0.038518976	0.00058018765	0.0016891892	-1.8085293	1.0	0.00021150817	0.00010893861	0.00071658904	-18.541777	1.0	-0.01644379	0.0	0.0	-6.959408173333332	1.0	-0.003838464088333332	3	0.00038154612	0.0007132668
HPCAL4	-0.30831474	1.0	-0.0041114767	0.00040734405	0.0006426735	1.2272537	1.0	0.102552146	0.0011804465	0.005	0.7458503	1.0	0.0797773	0.0008456721	0.0018491125	4.3486843	0.3125649106645843	1.5042365	0.010226444	0.045608107	0.75079066	1.0	0.17807779	0.00084857177	0.003582945	-18.9445	1.0	-0.01644379	0.0	0.0	-2.0300392966666667	0.885427485110764	0.3073480782166667	3	0.00050437375	0.0007132668
AC243585.2	-0.21312054	1.0	-0.0041114767	0.00036975052	0.0006426735	-18.709583	1.0	-0.017068317	0.0	0.0	0.8231086	1.0	0.0018904867	0.00075816043	0.000739645	2.6197333	1.0	0.50466037	0.0026314342	0.013513514	-0.94702107	1.0	0.05099764	0.00022233815	0.0014331781	-18.709583	1.0	-0.01644379	0.0	0.0	-5.856077618333333	1.0	0.08665415216666666	3	0.00042859968	0.0007132668
LINC02645	-0.4195982	1.0	-0.0041114767	0.00033670818	0.0006426735	-18.780985	1.0	-0.017068317	0.0	0.0	1.8012904	1.0	0.05384798	0.0015687046	0.00147929	1.5673823	1.0	0.10517851	0.0013340703	0.0033783785	-0.6374514	1.0	0.025658963	0.0002895232	0.0010748835	-18.780985	1.0	-0.01644379	0.0	0.0	-5.875057816666668	1.0	0.024510311550000007	3	0.00045034045	0.0007132668
AC008687.4	-1.0691527	1.0	-0.0041114767	0.00027853018	0.0006426735	-19.156834	1.0	-0.017068317	0.0	0.0	-19.156834	1.0	-0.05011643	0.0	0.0	0.5520579	1.0	0.10511513	0.00085660536	0.0033783785	-1.6062602	1.0	0.025610618	0.00019195741	0.0010748835	-19.156834	1.0	-0.01644379	0.0	0.0	-9.9323095	1.0	0.0071642890500000014	3	0.00058432395	0.0007132668
AL591721.1	0.5129712	1.0	-0.0041114767	0.00060477364	0.0006426735	-18.693502	1.0	-0.017068317	0.0	0.0	3.6106708	1.0	0.3657783	0.0051653907	0.00591716	-18.693502	1.0	-0.02814056	0.0	0.0	-1.8025025	1.0	-0.025187602	0.00012152563	0.00035829452	-18.693502	1.0	-0.01644379	0.0	0.0	-8.959894416666666	1.0	0.04580442571666667	3	0.0004238499	0.0007132668
AL591503.1	0.0080783535	1.0	-0.0041114767	0.00044530712	0.0006426735	-18.756687	1.0	-0.017068317	0.0	0.0	-1.1968907	1.0	-0.024125328	0.0001931885	0.0003698225	4.8048935	0.0920005421115108	2.104426	0.0123046115	0.05912162	-0.7081121	1.0	0.025658963	0.00027108286	0.0010748835	-18.756687	1.0	-0.01644379	0.0	0.0	-5.767567491083334	0.8486667570185852	0.3447226752166668	3	0.00044282113	0.0007132668
FLG2	0.36292115	1.0	-0.0041114767	0.0006256276	0.0006426735	-18.892477	1.0	-0.017068317	0.0	0.0	0.18158779	1.0	-0.024112973	0.00055175344	0.0003698225	1.4310323	1.0	0.23824406	0.0013112964	0.008445946	0.99046016	1.0	0.025683135	0.00096638507	0.0014331781	-18.892477	1.0	-0.01644379	0.0	0.0	-5.803158766666667	1.0	0.03369843971666667	3	0.00048651447	0.0009510224
AC092440.1	-0.27520415	1.0	-0.0041114767	0.00028906213	0.0006426735	-18.416437	1.0	-0.017068317	0.0	0.0	1.9429578	1.0	0.07985144	0.0013443008	0.0018491125	2.8593216	1.0	0.038550664	0.002535659	0.0016891892	1.4052478	1.0	0.15271494	0.00092623313	0.0028663562	-18.416437	1.0	-0.01644379	0.0	0.0	-5.150091825	1.0	0.03891557671666667	3	0.00034980255	0.0007132668
GPR176-DT	-0.37008634	1.0	-0.0041114767	0.00015625819	0.0006426735	2.4314797	1.0	0.10260904	0.0010889252	0.005	-17.623781	1.0	-0.05011643	0.0	0.0	4.1347756	1.0	0.57151	0.003541675	0.018581081	1.5936916	1.0	0.051106416	0.0006094001	0.0017914725	-17.623781	1.0	-0.01644379	0.0	0.0	-4.576283573333334	1.0	0.10909229321666668	3	0.00020194847	0.0007132668
AC116345.1	0.7693053	1.0	-0.0041114767	0.00064352184	0.0006426735	-18.52679	1.0	-0.017068317	0.0	0.0	0.078952506	1.0	-0.024112973	0.00039884038	0.0003698225	0.77493954	1.0	0.038518976	0.00064603915	0.0016891892	1.8795516	1.0	0.15276329	0.0013887344	0.003582945	3.5370326	1.0	0.108203106	0.004374439	0.0054054055	-1.9145014090000003	1.0	0.042365434216666664	3	0.000377604	0.0007132668
KCNQ2	0.5378426	1.0	-0.0041114767	0.00046174473	0.0006426735	-18.27923	1.0	-0.017068317	0.0	0.0	-0.9726863	1.0	-0.024125328	0.00016208798	0.0003698225	2.9335194	1.0	0.3716582	0.0024274283	0.011824325	-1.0617852	1.0	0.00022359435	0.00015238117	0.0010748835	-18.27923	1.0	-0.01644379	0.0	0.0	-5.853594916666665	1.0	0.051688813775	3	0.0003180724	0.0007132668
AC018697.1	0.16815808	1.0	-0.0041114767	0.00058683177	0.0006426735	-18.994856	1.0	-0.017068317	0.0	0.0	-0.4982938	1.0	-0.024125328	0.00036977566	0.0003698225	-0.24655938	1.0	0.038487285	0.0004402535	0.0016891892	1.3442822	1.0	0.2289727	0.0013255686	0.0046578287	2.7428157	1.0	0.23279075	0.0034908613	0.048648648	-2.5807422	1.0	0.07582426888333334	3	0.00052228424	0.0007132668
SCT	0.018104423	1.0	-0.0041114767	0.00043629156	0.0006426735	-18.717146	1.0	-0.017068317	0.0	0.0	-0.47548825	1.0	0.0018534183	0.0003098972	0.000739645	-18.717146	1.0	-0.02814056	0.0	0.0	1.8638309	1.0	0.20358568	0.0015672958	0.0053744176	-18.717146	1.0	-0.01644379	0.0	0.0	-9.1241651545	1.0	0.023279159100000002	3	0.0004308519	0.0007132668
AC138904.3	-0.66197187	1.0	-0.0041114767	0.0002707456	0.0006426735	-18.708752	1.0	-0.017068317	0.0	0.0	1.4285191	1.0	0.05384798	0.0011525814	0.00147929	2.902349	1.0	0.30515712	0.0031981182	0.010135135	1.082606	1.0	0.15278746	0.0009069735	0.0028663562	-0.31318775	1.0	0.1080846	0.00034477847	0.0054054055	-2.378406253333333	1.0	0.09978289438333333	3	0.00042835236	0.0007132668
LINC02238	-0.026820978	1.0	-0.0041114767	0.0006365056	0.0006426735	-19.307096	1.0	-0.017068317	0.0	0.0	-19.307096	1.0	-0.05011643	0.0	0.0	-1.0578253	1.0	0.038455594	0.00031153642	0.0016891892	-4.0041265	1.0	-0.025199687	4.0423445e-05	0.00035829452	-19.307096	1.0	-0.01644379	0.0	0.0	-10.501676796333333	1.0	-0.012414017783333333	3	0.00064844557	0.0007132668
AC004702.1	0.12130184	1.0	-0.0041114767	0.0005177441	0.0006426735	-18.860954	1.0	-0.017068317	0.0	0.0	-0.71260977	1.0	-0.024125328	0.0002904902	0.0003698225	-18.860954	1.0	-0.02814056	0.0	0.0	-0.5430542	1.0	0.0510339	0.00032671198	0.0014331781	-18.860954	1.0	-0.01644379	0.0	0.0	-9.619537355	1.0	-0.006475928616666667	3	0.0004760019	0.0007132668
AC008780.1	0.0777912	1.0	-0.0041114767	0.000405995	0.0006426735	-18.553608	1.0	-0.017068317	0.0	0.0	0.5544653	1.0	0.0018657745	0.0005649106	0.000739645	1.0117042	1.0	0.10511513	0.00077549106	0.0033783785	-1.5151309	1.0	0.000199422	0.00013460468	0.00071658904	-18.553608	1.0	-0.01644379	0.0	0.0	-6.163064366666667	1.0	0.011592790466666668	3	0.00038468724	0.0007132668
LINC01997	0.77588576	1.0	-0.0041114767	0.00038555867	0.0006426735	9.486315	3.0587682751892845e-07	5.608507	0.1497453	0.29	2.5751112	1.0	0.079863794	0.001341234	0.0018491125	2.0439405	1.0	0.10517851	0.00092831574	0.0033783785	1.7734314	1.0	0.20360985	0.0007696597	0.003582945	-17.780987	1.0	-0.01644379	0.0	0.0	-0.18771719000000017	0.8333333843128047	0.9961006478833334	3	0.00022519544	0.0007132668
PLPPR5	-0.006644685	1.0	-0.0041114767	0.0005401269	0.0006426735	-19.049976	1.0	-0.017068317	0.0	0.0	-19.049976	1.0	-0.05011643	0.0	0.0	-19.049976	1.0	-0.02814056	0.0	0.0	-0.9690239	1.0	0.025610618	0.0002772344	0.0010748835	-19.049976	1.0	-0.01644379	0.0	0.0	-12.862595430833332	1.0	-0.015044992616666664	3	0.0005426196	0.0009510224
SPACA3	0.6502854	1.0	-0.0041114767	0.00040321564	0.0006426735	-17.9712	1.0	-0.017068317	0.0	0.0	0.5171066	1.0	0.0018657745	0.0003676666	0.000739645	-17.9712	1.0	-0.02814056	0.0	0.0	1.1558964	1.0	0.076469265	0.00057240715	0.0017914725	-17.9712	1.0	-0.01644379	0.0	0.0	-8.598385266666666	1.0	0.0020951492999999994	3	0.00025692902	0.0007132668
AP006748.2	0.033885572	1.0	-0.0041114767	0.00025093142	0.0006426735	-17.903234	1.0	-0.017068317	0.0	0.0	-17.903234	1.0	-0.05011643	0.0	0.0	-17.903234	1.0	-0.02814056	0.0	0.0	2.772323	1.0	0.27981928	0.0016733984	0.0046578287	-17.903234	1.0	-0.01644379	0.0	0.0	-11.467787904666666	1.0	0.027323117716666668	3	0.000245107	0.0007132668
AC093893.1	-0.001955393	1.0	-0.0041114767	0.0005214307	0.0006426735	-18.99445	1.0	-0.017068317	0.0	0.0	1.3397648	1.0	0.05384798	0.0013210567	0.00147929	-18.99445	1.0	-0.02814056	0.0	0.0	1.0779088	1.0	0.1272554	0.0011019006	0.0028663562	-18.99445	1.0	-0.01644379	0.0	0.0	-9.094605298833333	1.0	0.01922320605	3	0.00052213774	0.0007132668
AC026462.4	-0.09538185	1.0	-0.0041114767	0.00062031054	0.0006426735	1.6969321	1.0	0.102495246	0.0021469323	0.005	0.5342449	1.0	0.053773843	0.00095956016	0.00147929	1.4776747	1.0	0.1716479	0.0018445096	0.0050675673	1.4320898	1.0	0.2796138	0.0017871911	0.0046578287	-19.338463	1.0	-0.01644379	0.0	0.0	-2.3821505583333336	1.0	0.09782925371666668	3	0.00066269364	0.0007132668
AC004067.1	0.34930864	1.0	-0.0041114767	0.00036926038	0.0006426735	-18.14524	1.0	-0.017068317	0.0	0.0	-18.14524	1.0	-0.05011643	0.0	0.0	-18.14524	1.0	-0.02814056	0.0	0.0	0.72331524	1.0	0.07645718	0.00047851604	0.0017914725	-18.14524	1.0	-0.01644379	0.0	0.0	-11.91805602	1.0	-0.006570565616666665	3	0.000289866	0.0007132668
AC112770.1	0.10092987	1.0	-0.0041114767	0.00039147577	0.0006426735	-18.47792	1.0	-0.017068317	0.0	0.0	3.3195932	1.0	0.15782475	0.003638436	0.00887574	2.9632845	1.0	0.30493528	0.0028433336	0.02027027	2.1175518	1.0	0.22891228	0.0015831082	0.0050161234	3.707485	1.0	0.10826237	0.0047581545	0.0054054055	-1.044845938333333	1.0	0.12979248105	3	0.0003650292	0.0007132668
FCRL1	0.34593245	1.0	-0.0041114767	0.0006403958	0.0006426735	-18.943136	1.0	-0.017068317	0.0	0.0	-0.42505118	1.0	0.0018287061	0.00037533266	0.000739645	-18.943136	1.0	-0.02814056	0.0	0.0	-0.19650309	1.0	0.02563479	0.00043974645	0.0010748835	-18.943136	1.0	-0.01644379	0.0	0.0	-9.51750497	1.0	-0.0063834412666666646	3	0.0005038971	0.0009510224
SOAT2	-0.062386867	1.0	-0.0041114767	0.00047154288	0.0006426735	-18.90976	1.0	-0.017068317	0.0	0.0	2.2175026	1.0	0.18376642	0.002287929	0.003698225	-1.432846	1.0	0.038455594	0.00018240353	0.0016891892	-0.15503852	1.0	0.025646877	0.00044221815	0.0010748835	-18.90976	1.0	-0.01644379	0.0	0.0	-6.208714797833333	1.0	0.035040884550000005	3	0.00049237616	0.0007132668
AF250324.1	0.35308692	1.0	-0.0041114767	0.00040850142	0.0006426735	-18.287193	1.0	-0.017068317	0.0	0.0	-18.287193	1.0	-0.05011643	0.0	0.0	0.06608306	1.0	0.038455594	0.0003348209	0.0016891892	-18.287193	1.0	-0.050598796	0.0	0.0	-18.287193	1.0	-0.01644379	0.0	0.0	-12.121600336666667	1.0	-0.016647202616666665	3	0.00031983262	0.0007132668
AC017033.1	0.6486779	1.0	-0.0041114767	0.000350757	0.0006426735	-17.771692	1.0	-0.017068317	0.0	0.0	-17.771692	1.0	-0.05011643	0.0	0.0	-17.771692	1.0	-0.02814056	0.0	0.0	0.012125321	1.0	0.025646877	0.00022563757	0.0010748835	-17.771692	1.0	-0.01644379	0.0	0.0	-11.737660796500002	1.0	-0.015038949449999998	3	0.00022374933	0.0007132668
CCR4	0.097467676	1.0	-0.0041114767	0.0003934486	0.0006426735	-18.488636	1.0	-0.017068317	0.0	0.0	-18.488636	1.0	-0.05011643	0.0	0.0	-0.91973954	1.0	0.038487285	0.00019441074	0.0016891892	-0.4597936	1.0	0.00023568053	0.00026740067	0.00071658904	-18.488636	1.0	-0.01644379	0.0	0.0	-9.457995577333334	1.0	-0.008169508028333333	3	0.00036775012	0.0007132668
AC073071.1	0.09265365	1.0	-0.0041114767	0.0002514108	0.0006426735	-17.847221	1.0	-0.017068317	0.0	0.0	2.324817	1.0	0.079876155	0.0011806781	0.0018491125	3.1450677	1.0	0.17180635	0.0020837982	0.0050675673	-0.52769065	1.0	0.00022359435	0.00016355349	0.00071658904	-17.847221	1.0	-0.01644379	0.0	0.0	-5.109932383333334	1.0	0.035713752608333336	3	0.00023577387	0.0007132668
AC122697.1	0.123146825	1.0	-0.0041114767	0.00033798846	0.0006426735	-18.243715	1.0	-0.017068317	0.0	0.0	0.8436162	1.0	0.0018657745	0.00055684935	0.000739645	3.2054534	1.0	0.30506206	0.0028590523	0.015202703	0.93844265	1.0	0.07648136	0.0005946688	0.002149767	0.70259583	1.0	0.10814385	0.00050500716	0.0054054055	-2.0717433491666672	1.0	0.07839554180000001	3	0.00031033935	0.0007132668
AC006026.3	0.14572972	1.0	-0.0041114767	0.00062601117	0.0006426735	-19.110554	1.0	-0.017068317	0.0	0.0	-19.110554	1.0	-0.05011643	0.0	0.0	-19.110554	1.0	-0.02814056	0.0	0.0	-19.110554	1.0	-0.050598796	0.0	0.0	-19.110554	1.0	-0.01644379	0.0	0.0	-15.901173380000003	1.0	-0.027746561616666665	3	0.00056588225	0.0007132668
AL391294.1	0.64770377	1.0	-0.0041114767	0.00034597953	0.0006426735	-17.752876	1.0	-0.017068317	0.0	0.0	1.5637592	1.0	0.0018904867	0.00065274653	0.000739645	-17.752876	1.0	-0.02814056	0.0	0.0	1.1435167	1.0	0.051082246	0.0004878367	0.0014331781	-17.752876	1.0	-0.01644379	0.0	0.0	-8.317274721666667	1.0	-0.0021319018333333336	3	0.0002208506	0.0007132668
SCGN	0.45092052	1.0	-0.0041114767	0.0005912582	0.0006426735	3.7253869	1.0	0.10266593	0.005706622	0.005	1.4874934	1.0	0.02788159	0.0012125012	0.00147929	2.4899876	1.0	0.37149975	0.0024277233	0.015202703	1.6180897	1.0	0.2542872	0.0013273049	0.0046578287	-18.722937	1.0	-0.01644379	0.0	0.0	-1.4918431466666666	1.0	0.12262986721666667	3	0.00043258432	0.0007132668
AL133268.3	-0.06247082	1.0	-0.0041114767	0.00034014962	0.0006426735	-18.43853	1.0	-0.017068317	0.0	0.0	-18.43853	1.0	-0.05011643	0.0	0.0	0.8457976	1.0	0.038487285	0.0006382956	0.0033783785	-1.2017854	1.0	0.00022359435	0.00015443329	0.00071658904	-18.43853	1.0	-0.01644379	0.0	0.0	-9.289008103333334	1.0	-0.008171522391666665	3	0.00035519953	0.0007132668
AC009951.5	0.051813867	1.0	-0.0041114767	0.00037609553	0.0006426735	-18.4692	1.0	-0.017068317	0.0	0.0	3.8761702	1.0	0.44373924	0.0053146216	0.007026627	-18.4692	1.0	-0.02814056	0.0	0.0	-18.4692	1.0	-0.050598796	0.0	0.0	-18.4692	1.0	-0.01644379	0.0	0.0	-11.658135988833335	1.0	0.05456271671666666	3	0.00036283027	0.0007132668
PPEF2	-0.113183506	1.0	-0.0041114767	0.00035526935	0.0006426735	-18.551998	1.0	-0.017068317	0.0	0.0	2.9746728	1.0	0.18384057	0.0030166027	0.0033284023	3.0099227	1.0	0.30503035	0.003091101	0.011824325	2.2511194	1.0	0.17815031	0.0018279528	0.003582945	-18.551998	1.0	-0.01644379	0.0	0.0	-4.830244101	1.0	0.10489960771666668	3	0.00038425822	0.0007132668
AC107973.1	0.29880658	1.0	-0.0041114767	0.0006014336	0.0006426735	-18.899675	1.0	-0.017068317	0.0	0.0	0.5934173	1.0	0.027819809	0.0007376408	0.0011094675	2.7483468	1.0	0.37149975	0.0032808876	0.015202703	-0.12207352	1.0	0.07639675	0.0004492861	0.0017914725	-18.899675	1.0	-0.01644379	0.0	0.0	-5.713475473333332	1.0	0.07301545421666668	3	0.00048894755	0.0007132668
ERAS	0.079917684	1.0	-0.0041114767	0.00045063114	0.0006426735	-18.701998	1.0	-0.017068317	0.0	0.0	-0.6608264	1.0	-0.024125328	0.00026969548	0.0003698225	1.7177678	1.0	0.038518976	0.0014017073	0.0016891892	1.2759174	1.0	0.12729166	0.001032113	0.0025080617	-18.701998	1.0	-0.01644379	0.0	0.0	-5.831869919333333	1.0	0.017343620716666668	3	0.00042635252	0.0007132668
LINC02206	0.046774883	1.0	-0.0041114767	0.00019098548	0.0006426735	-17.496473	1.0	-0.017068317	0.0	0.0	-17.496473	1.0	-0.05011643	0.0	0.0	3.9989889	1.0	0.4383811	0.0029521452	0.013513514	2.9705632	1.0	0.12738834	0.0014483624	0.0028663562	5.5342317	1.0	0.23285	0.008532553	0.010810811	-3.7403978861666674	1.0	0.12122053605000001	3	0.00018489322	0.0007132668
CD22	-0.83207357	1.0	-0.0041114767	0.00022398244	0.0006426735	-18.605268	1.0	-0.017068317	0.0	0.0	1.306878	1.0	0.027856877	0.0009861398	0.0011094675	2.1556685	1.0	0.17174298	0.0017753285	0.006756757	-3.0206423	1.0	-0.025199687	4.913831e-05	0.00035829452	-18.605268	1.0	-0.01644379	0.0	0.0	-6.266784228333332	1.0	0.022796097716666668	3	0.00039870897	0.0009510224
AC007179.1	-0.31189147	1.0	-0.0041114767	0.0005718358	0.0006426735	-19.437548	1.0	-0.017068317	0.0	0.0	1.0051073	1.0	0.053835627	0.0014241078	0.00147929	-19.437548	1.0	-0.02814056	0.0	0.0	1.1677777	1.0	0.2796138	0.00159395	0.0046578287	-19.437548	1.0	-0.01644379	0.0	0.0	-9.408608411666666	1.0	0.04461421388333334	3	0.00070979056	0.0007132668
LINC00469	0.18511973	1.0	-0.0041114767	0.00052973937	0.0006426735	-18.830189	1.0	-0.017068317	0.0	0.0	2.966154	1.0	0.26173973	0.0036354912	0.0048076925	-18.830189	1.0	-0.02814056	0.0	0.0	0.65054727	1.0	0.10184421	0.0007313518	0.002149767	-18.830189	1.0	-0.01644379	0.0	0.0	-8.781457666666668	1.0	0.049636632716666663	3	0.0004659608	0.0007132668
AC005392.3	-0.19485044	1.0	-0.0041114767	0.00048492113	0.0006426735	-19.082594	1.0	-0.017068317	0.0	0.0	3.9330573	1.0	0.6515445	0.008444352	0.009985207	4.078766	0.2453258437072402	1.6368266	0.009337588	0.04391892	4.276174	0.1046090152911727	2.083301	0.010699524	0.032963097	-19.082594	1.0	-0.01644379	0.0	0.0	-4.34534019	0.7249891431664022	0.7223414193833332	3	0.00055502413	0.0007132668
AC107241.1	-0.082103245	1.0	-0.0041114767	0.00036124888	0.0006426735	-18.545002	1.0	-0.017068317	0.0	0.0	-1.8520615	1.0	-0.024150042	0.000105937215	0.0003698225	2.192684	1.0	0.23824406	0.0017469708	0.006756757	-0.48987445	1.0	0.025598532	0.00027231657	0.0010748835	3.5231423	1.0	0.10826237	0.0043875296	0.0054054055	-2.5422024825	1.0	0.05446252105	3	0.0003823997	0.0007132668
AC010230.1	0.011064315	1.0	-0.0041114767	0.0007869485	0.0006426735	-19.575415	1.0	-0.017068317	0.0	0.0	-1.9034948	1.0	-0.024150042	0.00020880005	0.0003698225	-2.2879214	1.0	0.038455594	0.00015996193	0.0016891892	0.77150273	1.0	0.17802945	0.0013327318	0.0032246506	-19.575415	1.0	-0.01644379	0.0	0.0	-7.093279859166667	1.0	0.025785236383333337	3	0.00078093866	0.0007132668
AC005013.1	-0.51459897	1.0	-0.0041114767	0.00026497417	0.0006426735	-18.530289	1.0	-0.017068317	0.0	0.0	-18.530289	1.0	-0.05011643	0.0	0.0	-18.530289	1.0	-0.02814056	0.0	0.0	1.6091721	1.0	0.3559199	0.0011543311	0.0057327123	-18.530289	1.0	-0.01644379	0.0	0.0	-12.171097145	1.0	0.04000655438333334	3	0.00037852023	0.0007132668
AC126178.1	0.24695437	1.0	-0.0041114767	0.0002707456	0.0006426735	-17.799824	1.0	-0.017068317	0.0	0.0	1.9725776	1.0	0.053872693	0.00089514063	0.0018491125	-17.799824	1.0	-0.02814056	0.0	0.0	-1.7603245	1.0	-0.025187602	6.735186e-05	0.00035829452	-17.799824	1.0	-0.01644379	0.0	0.0	-8.823377421666668	1.0	-0.006179842116666666	3	0.00022815484	0.0007132668
AC118344.1	0.20158695	1.0	-0.0041114767	0.00029302985	0.0006426735	-17.959318	1.0	-0.017068317	0.0	0.0	0.47115758	1.0	-0.024112973	0.00035322213	0.0003698225	1.6712523	1.0	0.1716479	0.00081136	0.0050675673	1.5933855	1.0	0.12727958	0.0007687455	0.0025080617	-17.959318	1.0	-0.01644379	0.0	0.0	-5.330208945	1.0	0.03953182054999999	3	0.00025482159	0.0007132668
DPPA4	-0.23845148	1.0	-0.0041114767	0.00044011226	0.0006426735	-18.986284	1.0	-0.017068317	0.0	0.0	-18.986284	1.0	-0.05011643	0.0	0.0	-18.986284	1.0	-0.02814056	0.0	0.0	-0.99486905	1.0	0.00022359435	0.0002605538	0.00071658904	-18.986284	1.0	-0.01644379	0.0	0.0	-12.863076088333335	1.0	-0.019276163225	3	0.00051919144	0.0007132668
BIRC6-AS1	-0.046876453	1.0	-0.0041114767	0.00033897423	0.0006426735	-18.417942	1.0	-0.017068317	0.0	0.0	2.7653422	1.0	0.15783711	0.0023784114	0.00295858	2.2511473	1.0	0.30493528	0.0016659178	0.008445946	1.6925486	1.0	0.22894853	0.0011313959	0.00394124	-18.417942	1.0	-0.01644379	0.0	0.0	-5.0289537255	1.0	0.10901622271666667	3	0.00035016722	0.0007132668
AL354821.1	-1.024441	1.0	-0.0041114767	0.00023656285	0.0006426735	-18.876482	1.0	-0.017068317	0.0	0.0	0.40374255	1.0	0.0018657745	0.0006364832	0.000739645	-0.8032506	1.0	0.038455594	0.0002757549	0.0016891892	-1.635256	1.0	0.00022359435	0.00015491365	0.00071658904	-18.876482	1.0	-0.01644379	0.0	0.0	-6.802028174999999	1.0	0.0004868965250000006	3	0.00048115148	0.0007132668
CPB1	0.39287186	1.0	-0.0041114767	0.000603048	0.0006426735	-18.809479	1.0	-0.017068317	0.0	0.0	2.448242	1.0	0.079863794	0.0025041914	0.010724852	0.27937168	1.0	0.038487285	0.00055743573	0.0016891892	0.4236038	1.0	0.07645718	0.0006160278	0.0017914725	-18.809479	1.0	-0.01644379	0.0	0.0	-5.679144776666667	1.0	0.026197445883333337	3	0.0004593214	0.0007132668
AL162386.2	-0.33742085	1.0	-0.0041114767	0.0005018112	0.0006426735	-19.27457	1.0	-0.017068317	0.0	0.0	1.2052662	1.0	0.07978966	0.0014612604	0.0018491125	0.28257754	1.0	0.1716479	0.000771117	0.0050675673	-4.599447	1.0	-0.025199687	2.6159549e-05	0.00035829452	-19.27457	1.0	-0.01644379	0.0	0.0	-6.999694018333334	1.0	0.031435714883333334	3	0.0006339947	0.0007132668
AC005616.1	-0.1354808	1.0	-0.0041114767	0.00036975052	0.0006426735	-18.631945	1.0	-0.017068317	0.0	0.0	0.031103931	1.0	-0.024112973	0.0004149981	0.0003698225	-18.631945	1.0	-0.02814056	0.0	0.0	2.4001768	1.0	0.2289727	0.0021420708	0.006807596	-18.631945	1.0	-0.01644379	0.0	0.0	-8.933339178166667	1.0	0.023182597216666666	3	0.00040614844	0.0007132668
LINC02078	0.7019335	1.0	-0.0041114767	0.0006649271	0.0006426735	3.612277	1.0	0.10260904	0.0049881106	0.005	1.0936885	1.0	0.0018781306	0.00087228656	0.000739645	0.67608535	1.0	0.038487285	0.00065312383	0.0016891892	-2.1703062	1.0	-0.025187602	9.083732e-05	0.00035829452	-18.641384	1.0	-0.01644379	0.0	0.0	-2.4546176416666667	1.0	0.016205264483333332	3	0.00040881446	0.0007132668
LINC01740	0.30280876	1.0	-0.0041114767	0.0004352198	0.0006426735	-18.428894	1.0	-0.017068317	0.0	0.0	0.46706185	1.0	0.0018781306	0.00048768843	0.000739645	5.821896	0.0070359926432981	3.0359797	0.01976586	0.0929054	-18.428894	1.0	-0.050598796	0.0	0.0	-18.428894	1.0	-0.01644379	0.0	0.0	-8.115819231666666	0.8345059987738829	0.49160590848333335	3	0.0003528351	0.0007132668
AC097459.1	0.8207677	1.0	-0.0041114767	0.00061572395	0.0006426735	-18.411602	1.0	-0.017068317	0.0	0.0	-1.3936825	1.0	-0.024125328	0.00013270046	0.0003698225	-18.411602	1.0	-0.02814056	0.0	0.0	-1.4378524	1.0	0.00022359435	0.00012869947	0.00071658904	-18.411602	1.0	-0.01644379	0.0	0.0	-9.540928866666667	1.0	-0.014944312891666667	3	0.00034863246	0.0007132668
AC011676.1	-0.00197885	1.0	-0.0041114767	0.00036124888	0.0006426735	-18.464876	1.0	-0.017068317	0.0	0.0	2.3826275	1.0	0.15780003	0.0018850138	0.00295858	3.9562876	0.6450255252155511	1.0376831	0.0056004934	0.027027028	1.5650269	1.0	0.22890018	0.0010699638	0.00394124	-18.464876	1.0	-0.01644379	0.0	0.0	-4.837964808333333	0.9408375875359253	0.23112662105	3	0.00036174463	0.0007132668
AC137561.1	-0.12706119	1.0	-0.0041114767	0.0005555439	0.0006426735	-19.211006	1.0	-0.017068317	0.0	0.0	0.20971493	1.0	-0.024112973	0.0007015628	0.0003698225	1.7042712	1.0	0.30487192	0.0019755885	0.008445946	-1.4133996	1.0	-0.025175516	0.00022780434	0.00035829452	-19.211006	1.0	-0.01644379	0.0	0.0	-6.341414443333332	1.0	0.03632664121666667	3	0.0006066757	0.0007132668
AC011474.1	0.05745717	1.0	-0.0041114767	0.00032016332	0.0006426735	-18.231226	1.0	-0.017068317	0.0	0.0	-0.21836577	1.0	-0.024125328	0.0002644554	0.0003698225	0.5772448	1.0	0.038518976	0.00045900088	0.0016891892	0.8609895	1.0	0.025671048	0.0005587373	0.0010748835	-18.231226	1.0	-0.01644379	0.0	0.0	-5.864187716666667	1.0	0.0004068520500000005	3	0.0003076649	0.0007132668
AL354702.2	-0.8665279	1.0	-0.004129314	0.00040129127	0.0006426735	-19.481112	1.0	-0.017068317	0.0	0.0	0.72679174	1.0	0.053798556	0.00121038	0.00147929	0.7992891	1.0	0.23827575	0.0012727176	0.006756757	-0.20202366	1.0	0.076420926	0.000635982	0.002149767	-19.481112	1.0	-0.01644379	0.0	0.0	-6.417449120000001	1.0	0.05514230183333333	3	0.0007315422	0.0007132668
AC087749.2	-0.26878652	1.0	-0.004129314	0.0004954555	0.0006426735	-19.187542	1.0	-0.017068317	0.0	0.0	0.74081	1.0	0.027844522	0.0009972751	0.0011094675	0.8756511	1.0	0.1716796	0.0010949265	0.0050675673	0.94403106	1.0	0.22883976	0.0011480424	0.004299534	-19.187542	1.0	-0.01644379	0.0	0.0	-6.013896393333333	1.0	0.06512041016666666	3	0.0005968918	0.0007132668
AL050331.2	-0.45844862	1.0	-0.004129314	0.00047154288	0.0006426735	-19.30582	1.0	-0.017068317	0.0	0.0	-2.4682634	1.0	-0.024150042	0.000117106465	0.0003698225	-19.30582	1.0	-0.02814056	0.0	0.0	-2.1477723	1.0	-0.025199687	0.00014623546	0.00035829452	-19.30582	1.0	-0.01644379	0.0	0.0	-10.498657386666666	1.0	-0.019188618333333334	3	0.0006478731	0.0007132668
PRB2	0.04477242	1.0	-0.004129314	0.0003968668	0.0006426735	-18.553812	1.0	-0.017068317	0.0	0.0	1.422207	1.0	0.027869234	0.0010307585	0.0011094675	5.1683497	0.1074147282135068	2.0369422	0.013743416	0.05912162	2.1958084	1.0	0.3813432	0.0017614716	0.0064493013	0.097651236	1.0	0.1080846	0.00041167994	0.0054054055	-1.6041705406666662	0.8512357880355844	0.4221736005	3	0.00038474196	0.0007132668
LINC02296	-0.24989276	1.0	-0.004129314	0.0005516655	0.0006426735	4.3011036	1.0	0.10266593	0.012852538	0.025	0.9488861	1.0	0.053810913	0.0012658712	0.00147929	2.821577	1.0	0.5046921	0.004628023	0.018581081	-0.3264885	1.0	0.07640884	0.00052314776	0.0017914725	2.575969	1.0	0.23261298	0.0039049657	0.016216217	1.6785257400000002	1.0	0.1610102415	3	0.00065596175	0.0007132668
AL356859.1	-0.82586795	1.0	-0.004129314	0.00034802206	0.0006426735	-19.234941	1.0	-0.017068317	0.0	0.0	-19.234941	1.0	-0.05011643	0.0	0.0	0.90544397	1.0	0.038487285	0.0011550724	0.0016891892	-1.8674474	1.0	0.000199422	0.00016908211	0.00071658904	-19.234941	1.0	-0.01644379	0.0	0.0	-9.915449063333334	1.0	-0.008178524	3	0.00061682216	0.0009510224
AC040169.3	-0.5323956	1.0	-0.004129314	0.0003968668	0.0006426735	-19.130981	1.0	-0.017068317	0.0	0.0	-0.3949191	1.0	0.0018410622	0.00043653673	0.000739645	1.9229631	1.0	0.3049036	0.002174684	0.008445946	2.7424068	1.0	0.66080594	0.0038345358	0.010748835	-19.130981	1.0	-0.01644379	0.0	0.0	-5.753984466666666	1.0	0.15498486353333335	3	0.0005739495	0.0007132668
AP006219.3	-1.1204082	1.0	-0.004129314	0.00013027081	0.0006426735	-18.111668	1.0	-0.017068317	0.0	0.0	-18.111668	1.0	-0.05011643	0.0	0.0	-1.4536065	1.0	0.038455594	0.00010340687	0.0016891892	-18.111668	1.0	-0.050598796	0.0	0.0	-18.111668	1.0	-0.01644379	0.0	0.0	-12.503447783333334	1.0	-0.0166501755	3	0.0002831993	0.0007132668
BX005214.1	-1.023903	1.0	-0.004129314	0.00022358981	0.0006426735	-18.794565	1.0	-0.017068317	0.0	0.0	-18.794565	1.0	-0.05011643	0.0	0.0	1.2442031	1.0	0.1716796	0.0010765551	0.0050675673	-1.6767371	1.0	-0.025187602	0.00014221518	0.00035829452	-18.794565	1.0	-0.01644379	0.0	0.0	-9.640022	1.0	0.009789024499999998	3	0.0004545989	0.0007132668
AC123912.2	-0.089652285	1.0	-0.004129314	0.00032487587	0.0006426735	-18.39942	1.0	-0.017068317	0.0	0.0	-18.39942	1.0	-0.05011643	0.0	0.0	0.12071921	1.0	0.038455594	0.00037586744	0.0016891892	-0.82002383	1.0	0.000199422	0.00019583075	0.00071658904	-18.39942	1.0	-0.01644379	0.0	0.0	-9.3312028175	1.0	-0.008183805833333333	3	0.00034570132	0.0007132668
GNRH2	-1.7658659	1.0	-0.004129314	0.00017782197	0.0006426735	3.536891	1.0	0.34179306	0.0069951247	0.015	-1.0740907	1.0	-0.024137685	0.00028721537	0.0003698225	1.9553163	1.0	0.4381276	0.0023426367	0.011824325	1.177239	1.0	0.15270285	0.0013667595	0.0028663562	-0.25094458	1.0	0.1080846	0.00050810335	0.0054054055	0.5964241866666666	1.0	0.16874018516666667	3	0.0006046068	0.0007132668
AC012181.2	-0.0039433446	1.0	-0.004129314	0.00040262984	0.0006426735	-18.623331	1.0	-0.017068317	0.0	0.0	1.1456131	1.0	0.05382327	0.00089299906	0.00147929	2.5847144	1.0	0.43819097	0.002419538	0.011824325	1.0266386	1.0	0.051045988	0.00082234	0.0014331781	-18.623331	1.0	-0.01644379	0.0	0.0	-5.415606540766667	1.0	0.08423646783333334	3	0.00040373165	0.0007132668
AC110597.1	-0.14878595	1.0	-0.004129314	0.0006846642	0.0006426735	-19.534319	1.0	-0.017068317	0.0	0.0	2.2015793	1.0	0.2356992	0.0034865825	0.0040680473	0.21125358	1.0	0.038487285	0.0008786548	0.0016891892	-19.534319	1.0	-0.050598796	0.0	0.0	-19.534319	1.0	-0.01644379	0.0	0.0	-9.389818345	1.0	0.03099104466666666	3	0.0007590153	0.0007132668
LINC02626	-1.3847454	1.0	-0.004129314	0.00017176358	0.0006426735	-18.774942	1.0	-0.017068317	0.0	0.0	-18.774942	1.0	-0.05011643	0.0	0.0	-18.774942	1.0	-0.02814056	0.0	0.0	-0.55816185	1.0	0.02563479	0.0003045999	0.0010748835	-18.774942	1.0	-0.01644379	0.0	0.0	-12.840445875	1.0	-0.015043936833333332	3	0.00044845868	0.0007132668
AC138512.1	-1.081917	1.0	-0.004129314	0.00020554716	0.0006426735	-18.731182	1.0	-0.017068317	0.0	0.0	0.38000846	1.0	0.0018657745	0.0005661323	0.000739645	1.5423825	1.0	0.23827575	0.0012667056	0.006756757	2.7349482	1.0	0.45762512	0.002892815	0.00716589	-18.731182	1.0	-0.01644379	0.0	0.0	-5.647823640000001	1.0	0.11002087058333333	3	0.00043506306	0.0007132668
AF123462.1	-0.66011435	1.0	-0.004129314	0.00028297392	0.0006426735	4.5949006	1.0	0.34184995	0.010749549	0.015	1.9040122	1.0	0.079863794	0.0016723415	0.0018491125	1.2323737	1.0	0.3048402	0.0010502111	0.008445946	4.960274	0.0495477044148051	2.388731	0.013826398	0.041562162	-18.770634	1.0	-0.01644379	0.0	0.0	-1.123197975	0.8415912840691342	0.5157853066666667	3	0.0004471215	0.0007132668
TGM6	-0.7009899	1.0	-0.004129314	0.00042181576	0.0006426735	2.049693	1.0	0.102552146	0.0028355513	0.005	2.6116104	1.0	0.20973282	0.0041831047	0.0051775146	2.3402135	1.0	0.50466037	0.0034670145	0.013513514	2.2830641	1.0	0.33055705	0.003332585	0.0064493013	-19.38755	1.0	-0.01644379	0.0	0.0	-1.800659816666667	1.0	0.187821547	3	0.0006856222	0.0007132668
AC093787.2	-1.6062677	1.0	-0.004129314	0.0002251555	0.0006426735	1.9633026	1.0	0.102552146	0.002669937	0.005	-19.387	1.0	-0.05011643	0.0	0.0	-1.5999047	1.0	0.038487285	0.00022615062	0.0016891892	0.44569975	1.0	0.12727958	0.0009333273	0.0025080617	-19.387	1.0	-0.01644379	0.0	0.0	-6.595195008333334	1.0	0.032938246166666664	3	0.0006853598	0.0007132668
AL592164.2	-1.0964679	1.0	-0.004129314	0.00025861998	0.0006426735	-19.077133	1.0	-0.017068317	0.0	0.0	-19.077133	1.0	-0.05011643	0.0	0.0	-0.47273335	1.0	0.038487285	0.00039846948	0.0016891892	-1.2281672	1.0	-0.025187602	0.00023605942	0.00035829452	-19.077133	1.0	-0.01644379	0.0	0.0	-10.004794575	1.0	-0.012409694666666665	3	0.0005529282	0.0007132668
GLP2R	0.016394567	1.0	-0.004129314	0.00040476458	0.0006426735	-18.610624	1.0	-0.017068317	0.0	0.0	-18.610624	1.0	-0.05011643	0.0	0.0	0.9764084	1.0	0.1716796	0.0007872504	0.0050675673	0.55042905	1.0	0.02563479	0.0005860354	0.0010748835	-18.610624	1.0	-0.01644379	0.0	0.0	-9.048106663833336	1.0	0.018259423166666667	3	0.0004001918	0.0007132668
LINC02838	-0.11386231	1.0	-0.004129314	0.00026788015	0.0006426735	-18.145288	1.0	-0.017068317	0.0	0.0	-18.145288	1.0	-0.05011643	0.0	0.0	1.9007474	1.0	0.10508344	0.0010819891	0.0033783785	-18.145288	1.0	-0.050598796	0.0	0.0	-18.145288	1.0	-0.01644379	0.0	0.0	-11.799044485000001	1.0	-0.0055455345	3	0.00028987572	0.0007132668
AL355501.1	-0.13690917	1.0	-0.004129314	0.00080355635	0.0006426735	-19.75353	1.0	-0.017068317	0.0	0.0	0.66326725	1.0	0.07973406	0.0013988282	0.0018491125	-19.75353	1.0	-0.02814056	0.0	0.0	0.18717791	1.0	0.07640884	0.0010058483	0.0017914725	-19.75353	1.0	-0.01644379	0.0	0.0	-9.757842335	1.0	0.015060153166666666	3	0.00088351266	0.0007132668
AL445985.2	-0.5870007	1.0	-0.004129314	0.00046855517	0.0006426735	-19.425201	1.0	-0.017068317	0.0	0.0	-0.20579164	1.0	0.027819809	0.0006102188	0.00147929	3.6669428	0.7633680836762808	0.9045225	0.00890212	0.035472974	1.1412538	1.0	0.25429928	0.0015516102	0.004299534	-19.425201	1.0	-0.01644379	0.0	0.0	-5.805832956666667	0.9605613472793801	0.191500028	3	0.0007037441	0.0007132668
AC025257.1	-1.001788	1.0	-0.004129314	0.000274384	0.0006426735	-19.067827	1.0	-0.017068317	0.0	0.0	-19.067827	1.0	-0.05011643	0.0	0.0	-0.58043855	1.0	0.038487285	0.0003674327	0.0016891892	1.5373162	1.0	0.279783	0.0015937497	0.0046578287	-19.067827	1.0	-0.01644379	0.0	0.0	-9.541398558333334	1.0	0.038418739	3	0.000549374	0.0007132668
ANKRD40CL	-0.49652022	1.0	-0.004129314	0.0002514108	0.0006426735	-18.436394	1.0	-0.017068317	0.0	0.0	1.3892896	1.0	0.053835627	0.00092880253	0.00147929	1.1686561	1.0	0.038487285	0.00079714	0.0016891892	1.9034157	1.0	0.15271494	0.0013261863	0.0032246506	-18.436394	1.0	-0.01644379	0.0	0.0	-5.4846578033333335	1.0	0.03456607183333333	3	0.0003546741	0.0007132668
LINC01260	-0.723075	1.0	-0.004129314	0.00031619403	0.0006426735	-18.993757	1.0	-0.017068317	0.0	0.0	-18.993757	1.0	-0.05011643	0.0	0.0	0.5371894	1.0	0.10505175	0.0007572444	0.0033783785	-2.5988126	1.0	0.000199422	8.6168126e-05	0.00071658904	-18.993757	1.0	-0.01644379	0.0	0.0	-9.960994866666667	1.0	0.0029155534999999997	3	0.0005218874	0.0007132668
CYP4A11	-0.41669908	1.0	-0.004129314	0.00014908868	0.0006426735	-17.602627	1.0	-0.017068317	0.0	0.0	0.9174752	1.0	-0.024112973	0.0003758579	0.0003698225	-17.602627	1.0	-0.02814056	0.0	0.0	0.59035534	1.0	0.025646877	0.00029961742	0.0010748835	-17.602627	1.0	-0.01644379	0.0	0.0	-8.619458256666666	1.0	-0.010708012833333334	3	0.00019900934	0.0007132668
AC010336.2	-0.30472717	1.0	-0.004129314	0.00049478933	0.0006426735	-19.221542	1.0	-0.017068317	0.0	0.0	0.09308575	1.0	0.0018410622	0.0006518385	0.000739645	1.3125474	1.0	0.10508344	0.0015172146	0.0033783785	-1.1876029	1.0	0.00021150817	0.00026834695	0.00071658904	-19.221542	1.0	-0.01644379	0.0	0.0	-6.421630153333333	1.0	0.011582431561666667	3	0.00061112107	0.0007132668
AP000465.1	-0.5232836	1.0	-0.004129314	0.00048492113	0.0006426735	-19.411028	1.0	-0.017068317	0.0	0.0	-19.411028	1.0	-0.05011643	0.0	0.0	-19.411028	1.0	-0.02814056	0.0	0.0	-19.411028	1.0	-0.050598796	0.0	0.0	-19.411028	1.0	-0.01644379	0.0	0.0	-16.263070600000002	1.0	-0.027749534499999996	3	0.0006968662	0.0007132668
AC012442.1	-0.94683355	1.0	-0.004129314	0.00014964817	0.0006426735	-18.138166	1.0	-0.017068317	0.0	0.0	-18.138166	1.0	-0.05011643	0.0	0.0	1.5193063	1.0	0.23833913	0.0008266256	0.006756757	-0.4836346	1.0	0.02563479	0.00020629879	0.0010748835	-18.138166	1.0	-0.01644379	0.0	0.0	-9.054276641666666	1.0	0.02936934483333334	3	0.0002884483	0.0007132668
KCNK3	-0.24719495	1.0	-0.004129314	0.00029302985	0.0006426735	-18.4081	1.0	-0.017068317	0.0	0.0	1.4454228	1.0	0.079802014	0.0009468902	0.0018491125	5.1817937	0.4370155027087695	1.3043846	0.012546946	0.045608107	1.4177246	1.0	0.12727958	0.0009288927	0.0025080617	-18.4081	1.0	-0.01644379	0.0	0.0	-4.836408975	0.9061692504514616	0.24563746216666663	3	0.000347787	0.0007132668
Z98259.3	0.058435604	1.0	-0.004129314	0.00045161843	0.0006426735	-18.726639	1.0	-0.017068317	0.0	0.0	-18.726639	1.0	-0.05011643	0.0	0.0	-18.726639	1.0	-0.02814056	0.0	0.0	-0.83442366	1.0	0.00022359435	0.00024324204	0.00071658904	-18.726639	1.0	-0.01644379	0.0	0.0	-12.613757342666666	1.0	-0.019279136108333334	3	0.0004336952	0.0007132668
SH2D6	-1.0291408	1.0	-0.004129314	0.00025459795	0.0006426735	-18.987192	1.0	-0.017068317	0.0	0.0	-1.40985	1.0	-0.024125328	0.00019555204	0.0003698225	3.3456092	1.0	0.30506206	0.0052686366	0.045608107	-0.5631149	1.0	0.00023568053	0.00035165928	0.00071658904	-18.987192	1.0	-0.01644379	0.0	0.0	-6.271813416666667	1.0	0.040588498588333334	3	0.00051951787	0.0007132668
AC245164.2	-0.88685083	1.0	-0.004129314	0.00026493735	0.0006426735	1.4749713	1.0	0.102552146	0.0013610865	0.005	-18.90234	1.0	-0.05011643	0.0	0.0	0.20333087	1.0	0.10505175	0.00056397065	0.0033783785	-0.5076705	1.0	0.02563479	0.0003445648	0.0010748835	-18.90234	1.0	-0.01644379	0.0	0.0	-6.2534831933333335	1.0	0.027091525333333328	3	0.00048985076	0.0007132668
AP001107.3	-0.10871416	1.0	-0.004129314	0.0004795317	0.0006426735	-18.98033	1.0	-0.017068317	0.0	0.0	-18.98033	1.0	-0.05011643	0.0	0.0	1.1411495	1.0	0.10508344	0.001140042	0.0050675673	-3.4476695	1.0	-0.025199687	4.7399877e-05	0.00035829452	-18.98033	1.0	-0.01644379	0.0	0.0	-9.892704026666665	1.0	-0.001312349666666666	3	0.0005170535	0.0007132668
CADM2-AS2	-0.4516705	1.0	-0.004129314	0.00061472045	0.0006426735	-19.681686	1.0	-0.017068317	0.0	0.0	-19.681686	1.0	-0.05011643	0.0	0.0	-1.4406239	1.0	0.038455594	0.00030976944	0.0016891892	-19.681686	1.0	-0.050598796	0.0	0.0	-19.681686	1.0	-0.01644379	0.0	0.0	-13.436506399999999	1.0	-0.0166501755	3	0.0008406112	0.0007132668
AC015967.1	-0.26460198	1.0	-0.004129314	0.0005425389	0.0006426735	-19.314363	1.0	-0.017068317	0.0	0.0	-0.7845294	1.0	-0.024125328	0.00037840114	0.0003698225	-2.48168	1.0	0.038455594	0.000116711446	0.0016891892	2.3090417	0.9937261546260916	0.7368703	0.0032254674	0.0128986025	-19.314363	1.0	-0.01644379	0.0	0.0	-6.64174928	0.9989543591043487	0.11892652416666667	3	0.0006517191	0.0007132668
KCNJ9	-0.5606156	1.0	-0.004129314	0.00033897423	0.0006426735	-18.93168	1.0	-0.017068317	0.0	0.0	1.3224535	1.0	0.053835627	0.00124977	0.00147929	1.7040029	1.0	0.23827575	0.001627818	0.006756757	-1.4116408	1.0	0.000199422	0.00018793787	0.00071658904	-18.93168	1.0	-0.01644379	0.0	0.0	-6.13486	1.0	0.042444896333333336	3	0.00049991277	0.0007132668
AC074050.2	-1.106343	1.0	-0.004129314	0.0003511163	0.0006426735	-19.52819	1.0	-0.017068317	0.0	0.0	-19.52819	1.0	-0.05011643	0.0	0.0	0.2725199	1.0	0.10505175	0.00091286993	0.0033783785	-2.8045857	1.0	-0.025187602	0.00010821289	0.00035829452	-0.8767258	1.0	0.1080846	0.00041167994	0.0054054055	-7.2619191	1.0	0.0194391145	3	0.0007557988	0.0007132668
AC005329.3	-0.57486475	1.0	-0.004129314	0.0002795944	0.0006426735	-18.668047	1.0	-0.017068317	0.0	0.0	0.6419674	1.0	0.0018781306	0.00064975844	0.000739645	0.7352582	1.0	0.10505175	0.0006931478	0.0033783785	1.5277752	1.0	0.2034769	0.0012002933	0.003582945	-18.668047	1.0	-0.01644379	0.0	0.0	-5.834326325	1.0	0.04546089326666666	3	0.00041643842	0.0007132668
TRPC7	-0.31060117	1.0	-0.004129314	0.00036942362	0.0006426735	-18.805788	1.0	-0.017068317	0.0	0.0	2.9204855	1.0	0.23576099	0.0034634394	0.00443787	0.20267868	1.0	0.10508344	0.00052723393	0.0033783785	1.3636535	1.0	0.22887601	0.0011785569	0.004299534	-0.851405	1.0	0.1080846	0.00025395164	0.0054054055	-2.580162748333333	1.0	0.10943456816666668	3	0.0004581481	0.0007132668
AC079209.2	-0.4820485	1.0	-0.004129314	0.00037590743	0.0006426735	-19.002342	1.0	-0.017068317	0.0	0.0	-1.3304213	1.0	-0.024137685	0.00020880005	0.0003698225	-19.002342	1.0	-0.02814056	0.0	0.0	-0.939036	1.0	0.025598532	0.00027386445	0.0010748835	-1.0479583	1.0	0.1080846	0.00025395164	0.0054054055	-6.967358016666666	1.0	0.010034542666666669	3	0.00052500074	0.0007132668
AC004461.2	-1.5257577	1.0	-0.004147151	9.3297414e-05	0.0006426735	-18.035389	1.0	-0.017068317	0.0	0.0	1.1345317	1.0	0.0018904867	0.00058964774	0.000739645	1.3488617	1.0	0.10508344	0.00068405655	0.0033783785	0.3614738	1.0	0.025646877	0.00034508941	0.0010748835	0.6160742	1.0	0.1080846	0.00041167994	0.0054054055	-2.68336755	1.0	0.03658165595	3	0.00026861695	0.0007132668
PAX6	-1.1881981	1.0	-0.004147151	0.00025459795	0.0006426735	6.5206776	0.2187249188365192	2.0163088	0.051903334	0.09	6.607597	2.072750055831466e-06	5.0421877	0.055039376	0.0806213	5.3440537	0.0029121043945972	3.3019207	0.023294188	0.10472973	5.2416816	3.690603579332868e-05	4.4200554	0.021715725	0.078824796	-19.146248	1.0	-0.01644379	0.0	0.0	0.5632606333333333	0.3702793336694943	2.4599802765	3	0.000580054	0.0009510224
LINC02768	-1.3277901	1.0	-0.004147151	0.00035786766	0.0006426735	-19.777119	1.0	-0.017068317	0.0	0.0	2.4675806	1.0	0.3654694	0.004957296	0.0062869824	0.9918476	1.0	0.10505175	0.0017852292	0.0033783785	2.5010936	0.7894715023796319	0.9399786	0.005073504	0.01433178	-19.777119	1.0	-0.01644379	0.0	0.0	-5.82025105	0.964911917063272	0.22880674866666664	3	0.00089807075	0.0007132668
AC016885.2	-1.0757695	1.0	-0.004147151	0.00034739712	0.0006426735	-19.48225	1.0	-0.017068317	0.0	0.0	-19.48225	1.0	-0.05011643	0.0	0.0	-0.98595315	1.0	0.038455594	0.00036970802	0.0016891892	1.2200402	1.0	0.22885184	0.001704669	0.006807596	-19.48225	1.0	-0.01644379	0.0	0.0	-9.881405408333334	1.0	0.029921957666666665	3	0.0007321199	0.0007132668
AL163192.1	-1.0366646	1.0	-0.004147151	0.00040081848	0.0006426735	-19.649548	1.0	-0.017068317	0.0	0.0	-19.649548	1.0	-0.05011643	0.0	0.0	-19.649548	1.0	-0.02814056	0.0	0.0	-0.66132706	1.0	0.07639675	0.00051988824	0.0017914725	-19.649548	1.0	-0.01644379	0.0	0.0	-13.382697276666667	1.0	-0.006586583	3	0.0008220987	0.0007132668
AC133528.1	-1.4561965	1.0	-0.004147151	0.00022491724	0.0006426735	-19.2354	1.0	-0.017068317	0.0	0.0	1.9747596	1.0	0.13177186	0.00242308	0.0025887573	2.074633	1.0	0.43803254	0.00259654	0.013513514	1.5847089	1.0	0.43202055	0.0018495893	0.006807596	-19.2354	1.0	-0.01644379	0.0	0.0	-5.7154825	1.0	0.160694282	3	0.00061701774	0.0009510224
AP002840.1	-0.5732595	1.0	-0.004147151	0.00026782366	0.0006426735	-18.604382	1.0	-0.017068317	0.0	0.0	-18.604382	1.0	-0.05011643	0.0	0.0	-0.8290445	1.0	0.038455594	0.00022431542	0.0016891892	-18.604382	1.0	-0.050598796	0.0	0.0	-18.604382	1.0	-0.01644379	0.0	0.0	-12.636638666666668	1.0	-0.016653148333333333	3	0.00039846427	0.0007132668
SIGLEC6	-1.3501636	1.0	-0.004147151	0.00022517536	0.0006426735	-19.131021	1.0	-0.017068317	0.0	0.0	-0.505981	1.0	0.0018534183	0.00040421003	0.000739645	-1.7326077	1.0	0.038455594	0.0001727446	0.0016891892	-0.82570165	1.0	0.00021150817	0.000323876	0.00071658904	-19.131021	1.0	-0.01644379	0.0	0.0	-7.112749324999999	1.0	0.0004768770783333334	3	0.0005739658	0.0007132668
AC010973.2	-1.403347	1.0	-0.004147151	0.0002514108	0.0006426735	-19.343222	1.0	-0.017068317	0.0	0.0	0.82458293	1.0	0.027856877	0.0011772208	0.0011094675	-0.88058144	1.0	0.038455594	0.00036118418	0.0016891892	-0.90514374	1.0	0.025598532	0.00035508804	0.0010748835	-19.343222	1.0	-0.01644379	0.0	0.0	-6.841822208333333	1.0	0.009041957500000001	3	0.00066488225	0.0007132668
AC104232.1	-1.4798449	1.0	-0.004147151	0.0002601195	0.0006426735	-19.468853	1.0	-0.017068317	0.0	0.0	-19.468853	1.0	-0.05011643	0.0	0.0	-19.468853	1.0	-0.02814056	0.0	0.0	-19.468853	1.0	-0.050598796	0.0	0.0	-19.468853	1.0	-0.01644379	0.0	0.0	-16.47068498333333	1.0	-0.027752507333333332	3	0.0007253551	0.0007132668
AC019127.1	-1.2619541	1.0	-0.004147151	0.00023812527	0.0006426735	4.615368	1.0	0.34196374	0.0139023075	0.015	2.6427424	1.0	0.23577335	0.0035605426	0.0040680473	3.4788985	0.3129086294541401	1.503571	0.0063477326	0.04222973	4.532214	0.1045273462973237	2.0836515	0.013128752	0.034037977	-19.123493	1.0	-0.01644379	0.0	0.0	-0.8527040333333332	0.7362393292919106	0.6907281081666667	3	0.0005709792	0.0009510224
AL161734.2	-0.74915725	1.0	-0.004147151	0.00014964817	0.0006426735	-17.94049	1.0	-0.017068317	0.0	0.0	3.9749274	1.0	0.31387022	0.003947666	0.0051775146	-17.94049	1.0	-0.02814056	0.0	0.0	2.0676033	1.0	0.2034769	0.0010539184	0.003582945	-17.94049	1.0	-0.01644379	0.0	0.0	-8.088016091666667	1.0	0.07525788366666666	3	0.0002515181	0.0007132668
CCL25	-0.6986987	1.0	-0.004147151	0.0004988827	0.0006426735	0.4278577	1.0	0.102495246	0.0010889252	0.005	-0.13894807	1.0	0.0018410622	0.0007352739	0.000739645	-19.627403	1.0	-0.02814056	0.0	0.0	-4.5718646	1.0	-0.025199687	3.405245e-05	0.00035829452	-19.627403	1.0	-0.01644379	0.0	0.0	-7.372743278333334	1.0	0.0050675200333333325	3	0.00080958154	0.0007132668
VPS41	0.009408209	1.0	-0.0041828253	0.2625661	0.43573266	-0.78801113	0.0494723606991842	-2.6512504	0.15936358	0.295	-0.37266442	6.912697011344053e-07	-5.253329	0.20734072	0.32026628	1.1168312	6.13958062126116e-65	17.185896	0.49892306	3.045608	1.4091802	4.68104099914851e-181	28.811064	0.5834842	2.3231816	-0.015838133	1.0	-0.74148166	0.25855222	0.83243245	0.22648432100000002	0.3415788419948142	6.2244526857833335	1366	0.26106387	0.553495
STK11IP	0.20105301	1.0	-0.0043790345	0.030357337	0.046272494	-0.34364647	1.0	-0.35678473	0.020909956	0.035	-0.5333004	0.2882267779392998	-1.623681	0.018357674	0.021819526	0.31615126	0.0012047178837534	3.549862	0.03283752	0.1570946	0.5366319	6.315320465665695e-05	4.299659	0.038157463	0.12361161	0.30368575	1.0	0.43544936	0.032559566	0.08648649	0.08009584166666668	0.5482491081712849	1.0500209325833334	189	0.02646008	0.048739895
CPNE7	0.35634553	1.0	-0.0045841625	0.003417056	0.005141388	1.0022956	1.0	-0.005063601	0.005341759	0.005	3.7991955	0.016543896749203	2.8104804	0.036545645	0.046597634	4.1936946	1.6893546099749754e-13	7.5814404	0.04776806	0.25844595	0.24375558	1.0	0.34026226	0.003160929	0.010390541	2.163281	1.0	0.50238	0.01190552	0.048648648	1.9597613016666664	0.669423982791562	1.8708192160833332	22	0.0026701991	0.0054683783
N4BP3	0.37101802	1.0	-0.0063143717	0.048502587	0.079691514	-1.359237	1.0	-0.9830213	0.014867859	0.03	-1.5833045	0.0011535937608319	-3.6079507	0.012742654	0.021079881	-0.39631388	0.3551382505699182	1.4304467	0.028779639	0.1418919	0.2946587	0.0301584082569734	2.5750394	0.04605885	0.1429595	-3.4273453	0.7910860469201907	-1.2854007	0.0035656912	0.016216217	-1.0167539933333334	0.5295893832513191	-0.31286682861666665	300	0.037708405	0.08202568
AL022151.1	0.76486975	1.0	-0.006332209	0.0026559413	0.0038560412	-20.577839	1.0	-0.07965215	0.0	0.0	-0.09833827	1.0	-0.103742	0.00146092	0.0018491125	0.9462094	1.0	0.4011931	0.0030111333	0.015202703	-0.21388532	1.0	0.01797215	0.0013485518	0.00394124	-20.577839	1.0	-0.076737694	0.0	0.0	-6.626137073333333	1.0	0.025450199500000003	14	0.0015638922	0.0033285783
AL358780.1	0.7242577	1.0	-0.006367883	0.0026702865	0.0032133677	2.3497455	1.0	0.27952215	0.008216241	0.015	-1.1034923	1.0	-0.15587248	0.0007529504	0.0011094675	0.54891473	1.0	0.26828602	0.0023650518	0.013513514	2.3350713	0.2385639464008252	1.694676	0.008133431	0.029021855	-20.626232	1.0	-0.076737694	0.0	0.0	-2.628622511666667	0.8730939910668042	0.33391768549999995	14	0.001617198	0.0033285783
CLSTN2	0.4310819	1.0	-0.0063857203	0.0022072664	0.0032133677	0.58579767	1.0	0.1592474	0.0024568276	0.01	3.4701405	0.7515924825896886	1.0161428	0.017999798	0.026627218	2.9624455	0.2967896242868411	1.5333753	0.012693793	0.0625	3.801276	0.0026915266212212	3.3482468	0.022591703	0.094589755	2.9950478	1.0	0.6701956	0.01298204	0.06486487	2.374298228333333	0.6751789389162918	1.1201370299500002	14	0.0016376078	0.0033285783
AL121929.2	0.48008296	1.0	-0.006403558	0.0023604683	0.0032133677	0.13873543	1.0	0.039996758	0.0018635893	0.005	3.8229356	0.2285099390260194	1.7443385	0.023694877	0.030325444	-0.8921126	1.0	0.06822818	0.0009125157	0.0050675673	0.24313387	1.0	0.2463768	0.0020033047	0.006807596	-20.692263	1.0	-0.076737694	0.0	0.0	-2.8165812900000002	0.8714183231710032	0.3359664976666667	14	0.0016928705	0.0033285783
AL022329.1	0.55447215	1.0	-0.0064570694	0.0019780044	0.0032133677	-20.36257	1.0	-0.07965215	0.0	0.0	-1.3760995	1.0	-0.20780526	0.0005192583	0.0003698225	0.7551522	1.0	0.4674882	0.0022728667	0.015202703	-4.65406	1.0	-0.21074674	5.3544256e-05	0.00035829452	-20.36257	1.0	-0.076737694	0.0	0.0	-7.574279191666666	1.0	-0.01898511889999999	14	0.00134726	0.0033285783
AC211486.5	0.4234615	1.0	-0.0064749066	0.002160054	0.0032133677	-20.620733	1.0	-0.07965215	0.0	0.0	2.8826196	1.0	0.65164953	0.011820747	0.012573965	2.3933315	0.565931500645409	1.1332597	0.008435112	0.032094594	2.5041618	0.2507979906981673	1.6683522	0.009105594	0.027588679	-20.620733	1.0	-0.076737694	0.0	0.0	-5.506315266666667	0.8027882485572627	0.5483994465666666	14	0.0016110505	0.0033285783
MYH15	0.14098851	1.0	-0.0064927437	0.0018513576	0.0032133677	-0.04959845	1.0	0.039939865	0.0016224362	0.005	1.2601026	1.0	0.1305795	0.004017047	0.0062869824	1.0511055	1.0	0.26844445	0.003476242	0.018581081	-0.48954314	1.0	0.119242266	0.0011962543	0.0053744176	-20.6805	1.0	-0.076737694	0.0	0.0	-3.127907496666666	1.0	0.07916260721666667	14	0.0016791362	0.004517356
AC073517.1	0.23033881	1.0	-0.006546255	0.0023078637	0.0032133677	0.76801544	1.0	0.040110547	0.0033484278	0.005	-0.7959187	1.0	-0.12981342	0.0011337849	0.00147929	2.1460125	0.5132251894005369	1.1996498	0.008679618	0.03885135	-1.3604795	1.0	-0.03310405	0.00076676183	0.003582945	-1.9543216	1.0	0.04746478	0.00050810335	0.0054054055	-0.1610588416666667	0.9188708649000894	0.18629356700000002	14	0.0019676376	0.0033285783
P4HA2-AS1	0.25956705	1.0	-0.006546255	0.0018449447	0.0032133677	1.4746839	1.0	0.04028123	0.004278007	0.005	1.5051942	1.0	0.104606934	0.0043692435	0.0051775146	5.2413254	1.5689011859349511e-13	7.5913277	0.056711357	0.27027026	3.3884716	0.0205034961664977	2.7113776	0.01602485	0.044070225	-20.556911	1.0	-0.076737694	0.0	0.0	-1.4479448083333335	0.6700839160277757	1.7273849191666668	14	0.0015413875	0.0033285783
AC010359.2	0.049326237	1.0	-0.006546255	0.0015565635	0.0032133677	-20.52173	1.0	-0.07965215	0.0	0.0	-1.0796576	1.0	-0.12985049	0.00071201957	0.00147929	0.5141204	1.0	0.3346128	0.0021476103	0.011824325	1.3720944	1.0	0.6024115	0.0038891358	0.0128986025	-20.52173	1.0	-0.076737694	0.0	0.0	-6.697929427166668	1.0	0.10737295183333333	14	0.0015042827	0.0033285783
AL357568.1	0.01822615	1.0	-0.006564093	0.0021195272	0.0032133677	-20.998615	1.0	-0.07965215	0.0	0.0	-1.2366344	1.0	-0.18178327	0.0008887005	0.000739645	2.789483	0.0448894370656301	2.3960989	0.014381504	0.074324325	0.56853366	1.0	0.34790072	0.003102306	0.008599068	-0.60759085	1.0	0.17178577	0.0013740772	0.010810811	-3.244432906666667	0.840814906177605	0.4412976461666667	14	0.0020929466	0.0033285783
MEAK7	0.12934515	1.0	-0.007991069	0.08412596	0.1336761	-0.5954149	0.9851995141715496	-1.0832407	0.051744785	0.075	-1.9497904	5.65300316066347e-10	-6.4590454	0.020557577	0.030695267	0.54370224	4.837000551509144e-19	9.11152	0.110616066	0.5625	1.2937281	8.748345392450992e-64	17.003347	0.17958134	0.59763527	0.95469815	0.6696471617490662	1.4022554	0.14454906	0.3189189	0.06271139000000003	0.442474446080986	3.3278075385000006	509	0.07718289	0.1509748
AC022211.1	1.8287596	1.0	-0.008133767	0.0012617086	0.001285347	-18.439098	1.0	-0.034136634	0.0	0.0	2.366504	1.0	0.029864747	0.0018311027	0.0018491125	-18.439098	1.0	-0.05628112	0.0	0.0	3.4049137	1.0	0.66177887	0.0037573942	0.010748835	-18.439098	1.0	-0.03288758	0.0	0.0	-7.952852783333333	1.0	0.09336741933333333	6	0.00035533952	0.0014265336
AL391988.1	0.6675482	1.0	-0.008133767	0.001449251	0.001285347	0.34450778	1.0	0.08534159	0.0011586754	0.005	0.165487	1.0	-0.048188876	0.0010235297	0.000739645	0.7794143	1.0	0.47610784	0.0015660059	0.013513514	1.9752288	1.0	0.711163	0.003583696	0.012182014	4.734934	1.0	0.7151123	0.024023518	0.032432433	1.4445200133333334	1.0	0.3219003478333333	6	0.0009126577	0.0014265336
AP001434.1	1.5686642	1.0	-0.008133767	0.001358065	0.001285347	-18.805437	1.0	-0.034136634	0.0	0.0	-18.805437	1.0	-0.10023286	0.0	0.0	-18.805437	1.0	-0.05628112	0.0	0.0	-3.1059408	1.0	-0.07579244	5.32108e-05	0.00071658904	-18.805437	1.0	-0.03288758	0.0	0.0	-12.793170766666668	1.0	-0.051244066833333324	6	0.00045803684	0.0014265336
CETP	1.293744	1.0	-0.008133767	0.001590387	0.0019280206	3.4262874	1.0	0.20533186	0.006954994	0.01	3.5209148	1.0	0.41995987	0.0074247243	0.0077662724	3.6361094	0.790334060790005	0.8765087	0.008039401	0.025337838	0.5912265	1.0	0.15285394	0.0009775903	0.003582945	-19.308352	1.0	-0.03288758	0.0	0.0	-1.14001165	0.9650556767983343	0.26893883716666667	6	0.00064900954	0.0014265336
AC244093.4	0.9518493	1.0	-0.008133767	0.00090841716	0.001285347	-18.841803	1.0	-0.034136634	0.0	0.0	2.604687	1.0	0.18582372	0.0028537558	0.0040680473	3.0220473	0.7904322166247723	0.87638193	0.0038093184	0.02364865	3.0328426	0.993536475481678	0.73760754	0.003837874	0.011823719	0.104508385	1.0	0.09167043	0.00050500716	0.0054054055	-1.5209780691666663	0.9639947820177417	0.30820220316666663	6	0.0004697264	0.0014265336
AC242988.2	1.9983847	1.0	-0.008133767	0.00402744	0.023778921	-19.945953	1.0	-0.034136634	0.0	0.0	1.2900245	1.0	0.13363147	0.00246678	0.0033284023	3.389461	0.2927789247438589	1.5412344	0.010528619	0.045608107	1.7401636	1.0	0.66057026	0.0033685262	0.0128986025	-19.945953	1.0	-0.03288758	0.0	0.0	-5.245645366666666	0.8821298207906431	0.3767130248333333	6	0.0010095099	0.0014265336
AC074008.2	1.6343321	1.0	-0.008133767	0.00138829	0.001285347	-18.771547	1.0	-0.034136634	0.0	0.0	-0.15837689	1.0	-0.07421087	0.00040089872	0.0003698225	1.9238783	1.0	0.3433592	0.0016965842	0.010135135	1.694257	1.0	0.15309566	0.001447127	0.00394124	-18.771547	1.0	-0.03288758	0.0	0.0	-5.408167248333334	1.0	0.057847668166666665	6	0.0004474051	0.0014265336
AC092353.2	1.6052169	1.0	-0.008133767	0.0010671603	0.001285347	4.38744	1.0	0.32515144	0.007318201	0.015	1.2910311	1.0	-0.02217924	0.00085841166	0.0011094675	2.58119	1.0	0.2770007	0.002097989	0.008445946	5.270216	0.171868710793154	1.8573197	0.0134527795	0.05087782	-18.4209	1.0	-0.03288758	0.0	0.0	-0.5476343333333334	0.8619781184655256	0.39937854216666663	6	0.00035088597	0.0014265336
LILRB4	0.6997957	1.0	-0.008151604	0.0011104124	0.001285347	-19.38367	1.0	-0.034136634	0.0	0.0	-19.38367	1.0	-0.10023286	0.0	0.0	-19.38367	1.0	-0.05628112	0.0	0.0	-1.982681	1.0	-0.025042567	0.00017305327	0.0010748835	-19.38367	1.0	-0.03288758	0.0	0.0	-13.13626088333333	1.0	-0.04278872749999999	6	0.0006837813	0.0030908226
KLRC3	0.7838236	1.0	-0.008151604	0.0019470232	0.001285347	-20.11042	1.0	-0.034136634	0.0	0.0	-2.072262	1.0	-0.07424794	0.0002691328	0.0003698225	0.78645587	1.0	0.20994505	0.0019505753	0.008445946	0.62316597	1.0	0.20349504	0.0017420189	0.0046578287	-20.11042	1.0	-0.03288758	0.0	0.0	-6.683276093333333	1.0	0.044002721999999994	6	0.0011313414	0.0014265336
AL512625.2	0.68681633	1.0	-0.008151604	0.0008440453	0.001285347	3.3343246	1.0	0.08568296	0.0052769445	0.005	1.9225682	1.0	0.13376738	0.0019866268	0.0033284023	3.6286297	0.790440732670431	0.8762552	0.006467232	0.02364865	-0.94168437	1.0	-0.050363116	0.00027306192	0.00071658904	-19.000755	1.0	-0.03288758	0.0	0.0	-1.7283500900000004	0.9650734554450718	0.16738387333333335	6	0.00052442396	0.0014265336
AC093459.1	1.476478	1.0	-0.008151604	0.0014548281	0.0032133677	-18.99699	1.0	-0.034136634	0.0	0.0	1.2706841	1.0	0.003842754	0.0012615471	0.00147929	0.7890918	1.0	0.20991336	0.00090366474	0.006756757	2.206992	1.0	0.22939572	0.0024127387	0.006807596	-18.99699	1.0	-0.03288758	0.0	0.0	-5.375122350000001	1.0	0.06132933599999999	6	0.0005230573	0.0016642892
LINC01173	1.6354632	1.0	-0.008151604	0.0016001449	0.002570694	-18.975464	1.0	-0.034136634	0.0	0.0	-18.975464	1.0	-0.10023286	0.0	0.0	2.861241	0.9811831212244068	0.6764192	0.0037384436	0.02195946	1.694607	1.0	0.25464374	0.0016670509	0.00716589	-18.975464	1.0	-0.03288758	0.0	0.0	-8.4558468	0.996863853537401	0.125942377	6	0.0005153127	0.0016642892
AARD	1.6864699	1.0	-0.008151604	0.0023904243	0.009640103	-19.504091	1.0	-0.034136634	0.0	0.0	-1.7056271	1.0	-0.07423558	0.00022793973	0.0003698225	0.102443576	1.0	0.14336474	0.00079796	0.0050675673	-1.072555	1.0	-0.02500631	0.00035348185	0.0010748835	-1.5497077	1.0	0.091551915	0.00025395164	0.0054054055	-3.6738445540000004	1.0	0.015564421166666663	6	0.0007432832	0.0016642892
AL355073.2	1.6845484	1.0	-0.008151604	0.0014636319	0.001285347	-18.79763	1.0	-0.034136634	0.0	0.0	4.43367	0.9614014001233698	0.8101909	0.009799151	0.012943787	4.335083	0.6684651512843546	1.0100496	0.009154845	0.032094594	3.458499	0.8137079149536008	0.9157458	0.004996626	0.015406664	-18.79763	1.0	-0.03288758	0.0	0.0	-3.9472432666666672	0.9072624110602209	0.44346841366666667	6	0.00045556526	0.0014265336
MGAT5B	0.3733054	1.0	-0.0081694415	0.001469427	0.001285347	-20.114578	1.0	-0.034136634	0.0	0.0	-0.61122966	1.0	-0.02224102	0.000742901	0.0011094675	4.140405	0.0077494550169896	3.0057158	0.019822842	0.089527026	1.2430803	1.0	0.4827825	0.0026835687	0.008957363	-1.7190149	1.0	0.091551915	0.00034477847	0.0054054055	-2.7813386433333336	0.8346249091694983	0.5859171865833334	6	0.0011346047	0.0014265336
AC083795.2	0.5385906	1.0	-0.0081694415	0.0006956013	0.001285347	-18.869814	1.0	-0.034136634	0.0	0.0	1.3137487	1.0	-0.022166884	0.0011901428	0.0011094675	1.3632832	1.0	0.07700626	0.00123169	0.0033783785	1.1950406	1.0	0.10216449	0.0010961872	0.0028663562	-18.869814	1.0	-0.03288758	0.0	0.0	-5.554827483333334	1.0	0.013635035083333335	6	0.0004789335	0.0016642892
RHOXF1	0.35746118	1.0	-0.0081694415	0.0011337743	0.001285347	-19.75606	1.0	-0.034136634	0.0	0.0	-19.75606	1.0	-0.10023286	0.0	0.0	-1.2010032	1.0	0.010299191	0.00038507374	0.0016891892	-2.8250275	1.0	-0.07579244	0.00012494475	0.00035829452	-19.75606	1.0	-0.03288758	0.0	0.0	-10.489458253333334	1.0	-0.04015329408333333	6	0.00088506256	0.0014265336
AC069200.1	0.09351884	1.0	-0.0081694415	0.0007376266	0.001285347	-19.399546	1.0	-0.034136634	0.0	0.0	-1.849649	1.0	-0.07423558	0.00019186757	0.0003698225	1.2132266	1.0	0.14361826	0.0016021925	0.006756757	0.6255859	1.0	0.15290228	0.0010664328	0.00394124	3.568578	1.0	0.09190746	0.008171816	0.0054054055	-2.6247142766666665	1.0	0.045314390749999996	6	0.0006913446	0.0014265336
RUNDC3A-AS1	1.2414887	1.0	-0.0081694415	0.0019610613	0.0019280206	0.9377966	1.0	0.08539848	0.0015891008	0.005	1.1055034	1.0	0.10765889	0.0017848173	0.00295858	3.360916	0.4572254233704365	1.2754202	0.0084934225	0.033783782	-0.35285172	1.0	0.07657804	0.000649877	0.0025080617	4.128123	1.0	0.96351725	0.014412762	0.05945946	1.73682933	0.9095375705617395	0.4167339030833333	6	0.00082987215	0.0014265336
C2orf80	0.83785933	1.0	-0.0081694415	0.00088128744	0.001285347	-18.912031	1.0	-0.034136634	0.0	0.0	1.5296929	1.0	0.0038180419	0.0014231895	0.002218935	2.7212536	1.0	0.07710133	0.003247597	0.0033783785	1.2745963	1.0	0.07678351	0.001192672	0.0025080617	-18.912031	1.0	-0.03288758	0.0	0.0	-5.243443311666666	1.0	0.013751537733333333	6	0.0004931519	0.0014265336
AC079753.2	1.9023967	1.0	-0.0081694415	0.0018638062	0.009640103	-18.928768	1.0	-0.034136634	0.0	0.0	3.14073	1.0	0.28997347	0.0043916437	0.00591716	4.676166	0.114476720119134	2.0083106	0.012677619	0.067567565	1.9574169	1.0	0.33083504	0.001936189	0.009315657	-18.928768	1.0	-0.03288758	0.0	0.0	-4.3634710666666665	0.8524127866865223	0.4256542424166667	6	0.0004989052	0.0016642892
SLC12A3	0.6100481	1.0	-0.0081694415	0.0008806639	0.001285347	3.2014554	1.0	0.20527497	0.005295935	0.01	1.5773739	1.0	0.029840035	0.0017211628	0.0018491125	2.6738083	1.0	0.47670996	0.0036766895	0.015202703	1.0111755	1.0	0.15295063	0.0011627879	0.00394124	1.1644605	1.0	0.09167043	0.0012930507	0.010810811	1.70638695	1.0	0.15804609725	6	0.00057707605	0.0014265336
AC008571.2	0.550104	1.0	-0.008187278	0.0013215563	0.0019280206	-19.784657	1.0	-0.034136634	0.0	0.0	-0.981626	1.0	-0.07421087	0.00045727356	0.0003698225	0.12344236	1.0	0.14339644	0.0009833793	0.0050675673	1.121614	1.0	0.22899687	0.0019633062	0.0046578287	-19.784657	1.0	-0.03288758	0.0	0.0	-6.459296606666666	1.0	0.03716182466666666	6	0.00090277323	0.0021398002
KCNK4	0.40204498	1.0	-0.008187278	0.0010762754	0.001285347	3.1118348	1.0	0.08562606	0.007020373	0.005	2.1263285	1.0	0.107856594	0.0035517875	0.00295858	3.3318913	0.4570439806043455	1.2758005	0.008172469	0.033783782	0.030472618	1.0	0.15285394	0.0008319974	0.003582945	-19.636349	1.0	-0.03288758	0.0	0.0	-1.7722961336666667	0.9095073301007242	0.26351037266666666	6	0.0008146152	0.0014265336
LINC02528	0.1118687	1.0	-0.008187278	0.000720996	0.001285347	-19.348286	1.0	-0.034136634	0.0	0.0	-19.348286	1.0	-0.10023286	0.0	0.0	0.13732962	1.0	0.07691119	0.0007338285	0.0033783785	1.8646526	1.0	0.17846455	0.0024277451	0.01433178	-19.348286	1.0	-0.03288758	0.0	0.0	-9.321834513333334	1.0	0.013321898	6	0.0006672194	0.0014265336
AL049539.1	0.3068464	1.0	-0.008187278	0.0011515712	0.001285347	-19.829157	1.0	-0.034136634	0.0	0.0	1.9128999	1.0	0.36739695	0.003501473	0.0066568046	4.0754404	0.0116738772064979	2.873221	0.015581639	0.07939189	2.3452096	0.6030173775373852	1.1432198	0.0047219773	0.01827302	-0.22086138	1.0	0.09161118	0.0007989348	0.0054054055	-1.9016036799999998	0.7691152091239806	0.7388541696666667	6	0.0009310406	0.0014265336
SEPTIN14	0.7949411	1.0	-0.008187278	0.0014280237	0.0077120825	-19.651678	1.0	-0.034136634	0.0	0.0	-1.6285759	1.0	-0.07422323	0.0002663392	0.0003698225	3.0709	0.8529608096859312	0.80926293	0.0068972996	0.025337838	0.90239376	1.0	0.22896062	0.0015383599	0.0046578287	-19.651678	1.0	-0.03288758	0.0	0.0	-6.027282840000001	0.9754934682809885	0.14813147133333335	6	0.00082331384	0.0014265336
AL591848.3	0.49531645	1.0	-0.008187278	0.00058395776	0.001285347	-18.660612	1.0	-0.034136634	0.0	0.0	-0.063604355	1.0	-0.048201233	0.00039643305	0.000739645	1.299377	1.0	0.07700626	0.0010193739	0.0033783785	1.7727964	1.0	0.1784162	0.0014150154	0.0046578287	-18.660612	1.0	-0.03288758	0.0	0.0	-5.636223084166666	1.0	0.022001622499999998	6	0.000414298	0.0014265336
PLG	0.16582589	1.0	-0.008187278	0.00094339665	0.001285347	-19.682362	1.0	-0.034136634	0.0	0.0	0.32003006	1.0	0.003719193	0.0010497633	0.00147929	-19.682362	1.0	-0.05628112	0.0	0.0	-0.8546868	1.0	0.025743566	0.00046514973	0.0017914725	-19.682362	1.0	-0.03288758	0.0	0.0	-9.902652808333334	1.0	-0.017004975500000002	6	0.0008410038	0.0014265336
AC068481.1	0.15713558	1.0	-0.008187278	0.0008773903	0.001285347	-19.586359	1.0	-0.034136634	0.0	0.0	0.10987337	1.0	-0.048201233	0.00084912503	0.000739645	1.2816467	1.0	0.27649367	0.0019119654	0.008445946	1.6373665	1.0	0.33065376	0.0024459432	0.0064493013	-19.586359	1.0	-0.03288758	0.0	0.0	-5.997782641666667	1.0	0.08062245083333335	6	0.0007868826	0.0014265336
LMX1B	0.1859055	1.0	-0.008187278	0.00080245396	0.001285347	0.98304594	1.0	0.08539848	0.0013939752	0.005	-0.56476736	1.0	-0.048250657	0.0004769967	0.000739645	6.259507	1.8280266252327997e-11	6.9374084	0.05265588	0.24662162	0.64390475	1.0	0.12752129	0.0011021144	0.0032246506	2.2786143	1.0	0.46498892	0.0034183804	0.048648648	1.6310350216666667	0.83333333333638	1.2598131925	6	0.000705469	0.0014265336
AC092953.2	0.5853765	1.0	-0.008187278	0.0013092535	0.001285347	2.2686937	1.0	0.20510429	0.0041988	0.01	2.573179	1.0	0.34174564	0.005182873	0.0062869824	1.6015793	1.0	0.6093952	0.0026463117	0.016891891	1.3783913	1.0	0.4323106	0.0022674461	0.007524185	-19.735882	1.0	-0.03288758	0.0	0.0	-1.8881103666666668	1.0	0.2579134786666667	6	0.00087277545	0.0014265336
C2-AS1	0.18425548	1.0	-0.008205116	0.0006682424	0.001285347	-19.16624	1.0	-0.034136634	0.0	0.0	3.3034472	1.0	0.21195692	0.0057915095	0.0055473372	4.2489066	0.3680233359543501	1.4095315	0.011123565	0.048986487	0.5926874	1.0	0.12748504	0.00088682305	0.0032246506	-19.16624	1.0	-0.03288758	0.0	0.0	-5.000530553333332	0.8946705559923916	0.278957355	6	0.00058814563	0.0016642892
AC104984.4	-0.053728975	1.0	-0.008205116	0.0006980173	0.001285347	-19.467138	1.0	-0.034136634	0.0	0.0	1.8734316	1.0	0.10784423	0.002652011	0.0033284023	0.04369937	1.0	0.076847814	0.00074676593	0.0033783785	0.39365962	1.0	0.07662639	0.00095167494	0.0025080617	-19.467138	1.0	-0.03288758	0.0	0.0	-6.1128690641666665	1.0	0.031014850666666663	6	0.0007244935	0.0014265336
MYCNOS	0.21047893	1.0	-0.008205116	0.0010732729	0.002570694	-19.823883	1.0	-0.034136634	0.0	0.0	2.9215903	1.0	0.60139716	0.007007239	0.010724852	2.71224	0.7905292842960302	0.8759383	0.0060636112	0.02364865	-0.3418419	1.0	0.051209148	0.0007320133	0.002149767	0.49150777	1.0	0.21605067	0.001303942	0.010810811	-2.3049846499999993	0.9650882140493383	0.28370892133333336	6	0.00092764385	0.0016642892
AC026202.3	-0.31141278	1.0	-0.008205116	0.0005392416	0.001285347	-19.352377	1.0	-0.034136634	0.0	0.0	0.9207834	1.0	-0.022203952	0.0012663506	0.0011094675	0.8945445	1.0	0.14371333	0.0012435411	0.0050675673	0.5734883	1.0	0.15301105	0.0009955578	0.003582945	-19.352377	1.0	-0.03288758	0.0	0.0	-6.10455843	1.0	0.033215183	6	0.00066911365	0.0014265336
AL590068.4	0.1613391	1.0	-0.008205116	0.0011166296	0.002570694	-19.930187	1.0	-0.034136634	0.0	0.0	-0.25373897	1.0	0.0037068366	0.0008375653	0.00147929	1.7052611	1.0	0.3433275	0.0032524623	0.011824325	1.536704	1.0	0.45775202	0.002894338	0.008240774	-19.930187	1.0	-0.03288758	0.0	0.0	-6.118468128333333	1.0	0.12159283776666664	6	0.0009985431	0.0016642892
SMOC1	0.4925674	1.0	-0.008205116	0.0010790569	0.001285347	3.78792	1.0	0.32498077	0.010543563	0.015	7.2067766	3.3285592385095573e-13	7.5197015	0.107381925	0.19452663	3.8302557	0.9809982546279166	0.67689455	0.010855851	0.06418919	3.8096027	0.3571454821071833	1.4749008	0.010702374	0.033679686	-19.549551	1.0	-0.03288758	0.0	0.0	-0.07040476666666666	0.7230239561225721	1.6592308206666664	6	0.0007670688	0.0019020448
SMIM10L2B-AS1	-0.12369534	1.0	-0.008205116	0.0008849929	0.001285347	1.8071284	1.0	0.085569166	0.003370049	0.005	1.2908102	1.0	0.10770832	0.002357376	0.00295858	2.7087157	0.7907074785490897	0.8756214	0.0062864767	0.032094594	-0.018405532	1.0	0.10197111	0.0009519643	0.0028663562	0.49062243	1.0	0.091551915	0.0013544597	0.0054054055	1.025862643	0.965117913091515	0.20903613249999997	6	0.00096418115	0.0016642892
LINC02397	0.19787319	1.0	-0.008205116	0.00071464933	0.001285347	3.82879	1.0	0.08568296	0.008817541	0.005	-0.49717703	1.0	-0.07422323	0.0004414901	0.0003698225	1.559511	1.0	0.27690563	0.001835455	0.008445946	1.6938114	1.0	0.33094382	0.0020143427	0.0064493013	-19.249521	1.0	-0.03288758	0.0	0.0	-2.077785406666667	1.0	0.096369414	6	0.0006230846	0.0019020448
SHANK1	-0.7044916	1.0	-0.008205116	0.0005281253	0.001285347	-19.715397	1.0	-0.034136634	0.0	0.0	2.657147	1.0	0.34183213	0.0054153935	0.0062869824	2.6465943	1.0	0.6098072	0.005376033	0.016891891	-0.7973848	1.0	0.05117289	0.0004951998	0.002149767	1.4505333	1.0	0.34043092	0.0023500067	0.016216217	-2.4104997999999997	1.0	0.21681689833333337	6	0.00086047506	0.0014265336
AL162725.2	0.26133537	1.0	-0.008205116	0.0008245145	0.001285347	-19.392447	1.0	-0.034136634	0.0	0.0	1.8415102	1.0	0.081809886	0.0024633303	0.0025887573	1.223819	1.0	0.27658874	0.0016060729	0.008445946	0.8101036	1.0	0.20362797	0.0012059	0.004299534	1.7575395	1.0	0.091729686	0.002324209	0.0054054055	-2.249689888333333	1.0	0.10190242199999999	6	0.0006879518	0.0014265336
CRB2	-0.055417452	1.0	-0.008222953	0.0010151276	0.001285347	-20.00938	1.0	-0.034136634	0.0	0.0	-0.8190734	1.0	-0.048250657	0.00059803633	0.000739645	-0.5623337	1.0	0.0768795	0.0007144778	0.0033783785	-2.7748792	1.0	-0.07579244	0.00015419335	0.00035829452	-2.0549977	1.0	0.091551915	0.00025395164	0.0054054055	-4.379346908666667	1.0	0.000338121833333332	6	0.0010548588	0.0014265336
AC117395.1	-0.12092658	1.0	-0.008222953	0.00086642226	0.001285347	0.98473376	1.0	0.08539848	0.0018635893	0.005	1.5323296	1.0	0.13369325	0.0027227416	0.0033284023	1.6008193	1.0	0.343074	0.002854928	0.013513514	1.6889145	1.0	0.48280668	0.003034418	0.008957363	-19.846264	1.0	-0.03288758	0.0	0.0	-2.36006557	1.0	0.16731031283333334	6	0.0009421405	0.0014265336
AC103794.1	-0.5530871	1.0	-0.008222953	0.00058047724	0.001285347	-19.700388	1.0	-0.034136634	0.0	0.0	3.0343044	1.0	0.47183087	0.006955256	0.008136095	0.8101596	1.0	0.27652535	0.0014926764	0.008445946	1.5876709	1.0	0.4069538	0.002557342	0.00788248	-19.700388	1.0	-0.03288758	0.0	0.0	-5.753621366666667	1.0	0.18001047550000002	6	0.00085157383	0.0014265336
TREH	0.10082674	1.0	-0.008222953	0.001051513	0.001285347	-19.903969	1.0	-0.034136634	0.0	0.0	1.8101512	1.0	0.18567546	0.0034344345	0.0040680473	1.2240163	1.0	0.40981275	0.002289074	0.013513514	0.8369018	1.0	0.17827117	0.0017508285	0.004299534	-19.903969	1.0	-0.03288758	0.0	0.0	-5.972673660000001	1.0	0.11641870216666667	6	0.000980569	0.0014265336
AL157400.2	-0.45336854	1.0	-0.008222953	0.0006950658	0.001285347	-19.860662	1.0	-0.034136634	0.0	0.0	-19.860662	1.0	-0.10023286	0.0	0.0	3.5261517	0.368364495730961	1.4088976	0.01090841	0.04054054	0.3169479	1.0	0.22899687	0.0011852449	0.0046578287	-19.860662	1.0	-0.03288758	0.0	0.0	-9.365375823333332	0.8947274159551601	0.24373574050000002	6	0.0009515858	0.0014265336
AL136305.1	0.117167346	1.0	-0.008222953	0.00086247514	0.001285347	-19.60158	1.0	-0.034136634	0.0	0.0	1.6015525	1.0	0.055800248	0.0024113208	0.002218935	1.638468	1.0	0.47658318	0.0024737401	0.015202703	0.061455306	1.0	0.12748504	0.0008298176	0.0032246506	-19.60158	1.0	-0.03288758	0.0	0.0	-5.964086141333333	1.0	0.0974368835	6	0.0007952254	0.0014265336
AC007497.1	-0.1610194	1.0	-0.00824079	0.0009166629	0.001285347	-19.967714	1.0	-0.034136634	0.0	0.0	-2.428593	1.0	-0.07424794	0.00019043988	0.0003698225	-2.1088	1.0	0.010267502	0.00023769245	0.0016891892	-0.14235178	1.0	0.07669891	0.00092859555	0.0025080617	-19.967714	1.0	-0.03288758	0.0	0.0	-7.462698696666666	1.0	-0.010424422000000001	6	0.0010248442	0.0014265336
AC076968.2	0.029153869	1.0	-0.00824079	0.00054548733	0.001285347	-19.028429	1.0	-0.034136634	0.0	0.0	2.19219	1.0	0.08184695	0.0024406884	0.0033284023	1.8508366	1.0	0.2101035	0.0019269318	0.006756757	1.1444099	1.0	0.15291436	0.0011813336	0.003582945	-0.07329656	1.0	0.091551915	0.00050810335	0.0054054055	-2.3141891984999994	1.0	0.0823398835	6	0.00053457764	0.0014265336
TMEM176A	-0.043929778	1.0	-0.00824079	0.0008696661	0.001285347	0.9799542	1.0	0.08545538	0.0017675738	0.005	2.3167615	1.0	0.31563714	0.00445874	0.0062869824	2.3773913	0.8529175723226733	0.80938965	0.00464967	0.025337838	1.9670702	1.0	0.55936056	0.0035006825	0.01755643	0.9712486	1.0	0.09167043	0.0017569494	0.0054054055	1.4280826703333336	0.9754862620537789	0.3088787283333333	6	0.0008965425	0.0019020448
AC011455.1	0.019050581	1.0	-0.00824079	0.0007227534	0.001285347	-19.444616	1.0	-0.034136634	0.0	0.0	0.21763195	1.0	-0.02224102	0.0008293656	0.0011094675	1.9822291	1.0	0.34339088	0.002815216	0.013513514	-0.40453765	1.0	0.025864428	0.0005389111	0.0017914725	-19.444616	1.0	-0.03288758	0.0	0.0	-6.179143003166668	1.0	0.04529154733333333	6	0.00071327575	0.0014265336
PRELP	0.10449524	1.0	-0.00824079	0.0011233663	0.001285347	-19.995714	1.0	-0.034136634	0.0	0.0	2.7768762	1.0	0.4715467	0.00713972	0.00887574	-0.3875171	1.0	0.21007182	0.0007988794	0.006756757	2.6450615	0.8662968628398027	0.8643312	0.0065183267	0.02543891	-19.995714	1.0	-0.03288758	0.0	0.0	-5.808752026666667	0.9777161438066337	0.24511411933333335	6	0.0010449181	0.0014265336
AL139099.2	-0.032196656	1.0	-0.00824079	0.0007500682	0.001285347	-19.549402	1.0	-0.034136634	0.0	0.0	-19.549402	1.0	-0.10023286	0.0	0.0	1.1703953	1.0	0.2766838	0.0017254625	0.008445946	-0.8332226	1.0	0.025767738	0.0004305632	0.0017914725	-19.549402	1.0	-0.03288758	0.0	0.0	-9.723871659333332	1.0	0.021158945666666665	6	0.00076698925	0.0014265336
AC026391.1	-0.48865998	1.0	-0.008258628	0.00076059863	0.001285347	-20.025986	1.0	-0.034136634	0.0	0.0	-20.025986	1.0	-0.10023286	0.0	0.0	-20.025986	1.0	-0.05628112	0.0	0.0	1.8378336	1.0	0.5085261	0.0038092376	0.01433178	-20.025986	1.0	-0.03288758	0.0	0.0	-13.125795063333333	1.0	0.04612154633333334	6	0.001067064	0.0014265336
DPT	-0.6803147	1.0	-0.008276464	0.0006752812	0.0019280206	-20.045933	1.0	-0.034136634	0.0	0.0	1.3167697	1.0	0.13365617	0.002692956	0.0033284023	1.6319039	1.0	0.21016689	0.003349281	0.006756757	1.3350607	1.0	0.3814157	0.002727269	0.009315657	-20.045933	1.0	-0.03288758	0.0	0.0	-6.081407733333333	1.0	0.10832301366666665	6	0.0010819115	0.0014265336
AC018730.1	-1.1602114	1.0	-0.008276464	0.00057106395	0.001285347	-20.283918	1.0	-0.034136634	0.0	0.0	-0.5219185	1.0	-0.022290444	0.00088871265	0.0011094675	-20.283918	1.0	-0.05628112	0.0	0.0	-1.636204	1.0	0.025816083	0.00041061162	0.0017914725	-20.283918	1.0	-0.03288758	0.0	0.0	-10.69501465	1.0	-0.021342693166666666	6	0.0012758235	0.0016642892
AC011503.2	-0.63977295	1.0	-0.008276464	0.00072462513	0.001285347	-20.107174	1.0	-0.034136634	0.0	0.0	-20.107174	1.0	-0.10023286	0.0	0.0	-20.107174	1.0	-0.05628112	0.0	0.0	-2.7561781	1.0	0.00033841308	0.00016715951	0.0014331781	-20.107174	1.0	-0.03288758	0.0	0.0	-13.970774508333335	1.0	-0.03857937415333333	6	0.0011287993	0.0014265336
AC095050.1	-0.42317927	1.0	-0.008276464	0.0005758459	0.001285347	-19.55892	1.0	-0.034136634	0.0	0.0	-0.36893862	1.0	-0.0482383	0.0005979014	0.000739645	-0.9545197	1.0	0.010330881	0.00039846948	0.0016891892	-19.55892	1.0	-0.10119759	0.0	0.0	-19.55892	1.0	-0.03288758	0.0	0.0	-10.070566265	1.0	-0.035734281166666666	6	0.00077206444	0.0016642892
RGS21	-0.30294535	1.0	-0.008276464	0.0006394872	0.001285347	-19.589964	1.0	-0.034136634	0.0	0.0	-1.9654084	1.0	-0.074260294	0.0002020571	0.0003698225	-19.589964	1.0	-0.05628112	0.0	0.0	1.0476233	1.0	0.10210406	0.0016299669	0.00394124	0.8218533	1.0	0.21610993	0.0013940119	0.010810811	-6.596467525	1.0	0.024209913	6	0.00078885135	0.0014265336
AP001885.3	-0.8142077	1.0	-0.008294302	0.00047192498	0.001285347	-19.662748	1.0	-0.034136634	0.0	0.0	2.0400739	1.0	0.15975231	0.0034076928	0.0040680473	2.3026524	0.917932693666228	0.74239737	0.0040865517	0.025337838	1.344429	1.0	0.33053288	0.0021053937	0.008599068	-1.267186	1.0	0.091551915	0.00034477847	0.0054054055	-2.6761644000000007	0.986322115611038	0.21363392316666663	6	0.0008296531	0.0014265336
ZNF233	0.57198536	1.0	-0.008312139	0.010225398	0.012853471	-1.673088	1.0	-0.19307113	0.0021656966	0.005	-0.3056068	1.0	-0.3962485	0.005578392	0.00739645	0.69842887	0.6112103117014986	1.0775173	0.011156831	0.04054054	0.39549348	0.6632792915836213	1.075525	0.009053277	0.02938015	-1.4648945	1.0	-0.17658557	0.0025014807	0.0054054055	-0.296280265	0.8790816005475199	0.2298041601666667	55	0.006890024	0.013552069
TVP23A	-1.6990882	1.0	-0.008347813	0.000393168	0.001285347	-20.284163	1.0	-0.034136634	0.0	0.0	0.7309021	1.0	0.08166161	0.0021169211	0.0025887573	2.5409894	1.0	0.60936356	0.0074036606	0.016891891	1.0821663	1.0	0.48256496	0.002699723	0.008599068	-20.284163	1.0	-0.03288758	0.0	0.0	-6.318892733333333	1.0	0.1830363505	6	0.0012760384	0.0014265336
AL109955.1	0.22371992	1.0	-0.008588616	0.0036903669	0.0064267353	-0.087799326	1.0	-0.02233105	0.0029747356	0.005	0.9187352	1.0	-0.0002841908	0.005967538	0.0062869824	2.0778322	0.1471836827152148	1.8926427	0.013277864	0.06418919	0.8522562	0.7576397947982606	0.9737353	0.005699559	0.02221426	-1.8696859	1.0	-0.012858748	0.0008659738	0.0054054055	0.3525097156666667	0.8174705795855792	0.4703858991999999	25	0.0031610988	0.006181645
ARL6	0.062575966	1.0	-0.009230755	0.0587812	0.095115684	-1.4443762	0.6890736419397574	-1.3571019	0.02107862	0.035	-1.9541444	5.809631995947951e-06	-4.8357663	0.01485057	0.01923077	-0.81366515	0.4751257839916832	1.2509714	0.032450747	0.18074325	-0.53006774	1.0	0.67890495	0.039362814	0.12038696	-1.1671358	1.0	-0.7810652	0.025488168	0.097297296	-0.9744688873333333	0.6940342059272394	-0.8422146341666666	366	0.05635508	0.10722777
AC068234.2	0.38286573	1.0	-0.009257511	0.009408442	0.013496144	0.776688	1.0	0.16726951	0.012343309	0.02	-0.90003794	1.0	-0.502054	0.003877284	0.00591716	1.6106218	0.0098759904511851	2.927981	0.021897279	0.097972974	1.9087689	0.0019712538484921	3.4368324	0.02685716	0.07237549	-0.59205574	1.0	0.070693485	0.0047977706	0.016216217	0.5311417916666666	0.6686412073832795	1.0152441473333333	55	0.007223352	0.013552069
AL161421.1	0.40536076	1.0	-0.010024511	0.020574639	0.032133676	-0.7398838	1.0	-0.38773528	0.009354524	0.015	-1.2829047	0.3792897730893625	-1.4704033	0.00642972	0.010355029	0.5092554	0.0190257529621924	2.7086873	0.02209411	0.11486486	0.0653892	0.3500641303079036	1.4861894	0.016290104	0.056968827	1.5054681	1.0	0.89957905	0.04359847	0.097297296	0.07711416	0.6247299427265763	0.5377154431666665	132	0.015573834	0.033048026
ZC3H11B	0.36312735	1.0	-0.010399092	0.006559158	0.008354756	-0.5010075	1.0	0.033965953	0.0036087662	0.01	0.6532854	1.0	0.076583244	0.008014526	0.009615385	0.20380549	0.747752309455436	0.92127055	0.005875381	0.032094594	1.1638889	0.1484193625176846	1.9259813	0.011398533	0.03869581	0.21107596	1.0	0.17551894	0.005904977	0.016216217	0.3490292666666666	0.8160286119955201	0.5204868158333333	36	0.005103313	0.008559201
AL355388.2	0.71590537	1.0	-0.010488278	0.0028033229	0.0038560412	-20.704824	1.0	-0.096720465	0.0	0.0	0.59281653	1.0	0.028406724	0.0025743612	0.00443787	1.1727208	1.0	0.23973349	0.0038455802	0.010135135	-1.3751217	1.0	-0.2103358	0.00065868325	0.0010748835	-0.98023415	1.0	0.031050619	0.0008659738	0.0054054055	-3.429789525	1.0	-0.0030589516666666657	17	0.0017076628	0.0042796005
AC006148.1	0.18497775	1.0	-0.01054179	0.002336984	0.0044987146	2.2874339	1.0	0.26253918	0.009997537	0.02	-0.53297406	1.0	-0.1538399	0.0014214431	0.0018491125	-1.7707995	1.0	-0.026429309	0.00060295407	0.0033783785	2.692716	0.2377557057449072	1.6964587	0.01321887	0.03797922	1.3044149	1.0	0.40463576	0.005070445	0.027027028	0.6942948316666667	0.8729592842908178	0.3621371068333333	17	0.0020560464	0.004041845
DISP2	0.1250352	1.0	-0.0105774645	0.0029306905	0.0038560412	-21.359888	1.0	-0.096720465	0.0	0.0	-0.45381486	1.0	-0.07600251	0.0019630387	0.00295858	-0.27502984	1.0	0.17301057	0.0022217354	0.008445946	-0.46074322	1.0	0.14463533	0.0019536433	0.00716589	-3.405506	1.0	0.030932104	0.00025395164	0.0054054055	-4.30499112	1.0	0.02754626075	17	0.002687716	0.004041845
AL353784.1	0.15734464	1.0	-0.010595302	0.0028556436	0.0038560412	-21.2901	1.0	-0.096720465	0.0	0.0	-1.65856	1.0	-0.23189971	0.000811906	0.000739645	1.083455	0.7635457121086079	0.90404713	0.005419186	0.028716216	-1.2262123	1.0	-0.109005265	0.0010954536	0.0046578287	-21.2901	1.0	-0.09318148	0.0	0.0	-7.370695443333332	0.9605909520181012	0.06044081800000001	17	0.0025609583	0.004041845
SLC25A14	0.17256258	1.0	-0.010622057	0.048319113	0.0751928	0.52077967	1.0	0.58510196	0.061113764	0.105	-0.50919753	0.1257931265462666	-2.0280473	0.030395288	0.045118343	0.23043929	0.0001604831865697	4.0630627	0.050248053	0.24324325	0.27338737	3.44337471064433e-06	4.9180965	0.051727794	0.17914726	-0.48420367	1.0	-0.4173464	0.030918332	0.1027027	0.03396128500000001	0.5209928421845912	1.1850409005	300	0.04298719	0.07964812
AC011481.1	0.0023043444	1.0	-0.010791511	0.0024566967	0.0038560412	-21.227757	1.0	-0.096720465	0.0	0.0	-0.045271546	1.0	-0.07576774	0.002377098	0.00295858	1.0535522	1.0	0.57236564	0.0050843777	0.02027027	-0.29984313	1.0	0.17010696	0.0019929518	0.00716589	-21.227757	1.0	-0.09318148	0.0	0.0	-6.957462021933334	1.0	0.07766856733333334	17	0.0024527807	0.004041845
IGHA1	0.18218651	1.0	-0.010880697	0.013474198	2.7551415	3.4046197	1.0	1.0206285	0.11921653	19.86	1.7204845	0.0394253879887809	2.5014353	0.038644474	0.06471893	-3.8561337	1.0	-0.22449067	0.0008252716	0.006756757	2.6729283	2.7552887161652574e-23	10.122322	0.07347956	0.67144394	1.2661135	1.0	0.33853468	0.028350184	0.027027028	0.8983664683333332	0.6732375646647967	2.2912581855	52	0.011885161	0.013314313
VASH1-AS1	0.3036952	1.0	-0.011201766	0.012370456	0.017994858	-0.16912925	1.0	-0.07780308	0.0089289425	0.015	-1.6356771	0.7948142792551705	-0.97234035	0.0032401236	0.00443787	-0.10140644	0.5202311461652801	1.1904122	0.009356075	0.048986487	0.29033312	0.2321948262784119	1.7085872	0.0122571075	0.046219993	-4.6141686	1.0	-0.29954365	0.00041167994	0.0054054055	-0.9877255116666667	0.7578733752831438	0.256351759	77	0.010033966	0.018307181
GGT2	1.0250447	1.0	-0.011701209	0.005094626	0.0064267353	4.2373323	0.4394612949482153	1.6412325	0.046252143	0.085	-2.3056343	1.0	-0.41561052	0.00050754414	0.000739645	3.555042	0.0006116507815062	3.7296064	0.029073397	0.1418919	2.1164746	0.143945821225804	1.939953	0.010824794	0.03869581	0.16634443	1.0	0.21895427	0.0028126363	0.043243244	1.4657672883333335	0.5973364611592542	1.1837390735000002	28	0.0025067173	0.007370423
MTMR11	0.57830274	1.0	-0.011790395	0.020466281	0.028277636	0.26254776	1.0	0.0619011	0.016476173	0.03	-1.0807817	0.6253891934995407	-1.1520231	0.006525874	0.011464497	0.6022797	0.0375492327877101	2.4638834	0.02080572	0.10810811	1.659117	1.7985994038224934e-08	5.8775945	0.04280746	0.12898603	4.543771	1.8468651490835586e-07	5.6961884	0.27990922	0.56216216	1.0942060833333331	0.4438231048266266	2.1559589841666664	116	0.013753531	0.02805516
HMCN2	0.938922	1.0	-0.011861743	0.0059677875	0.0115681235	-1.0332203	1.0	-0.039826076	0.00152442	0.005	0.4056443	1.0	-0.12860252	0.004127439	0.0048076925	4.477873	8.808729668968664e-17	8.52022	0.06725942	0.33445945	0.51536345	1.0	0.2136716	0.0044528567	0.013256897	-21.57415	1.0	-0.15347539	0.0	0.0	-2.711594591666666	0.8333333333333334	1.4000209784999997	28	0.0031173748	0.007370423
AC027682.1	1.5148543	1.0	-0.012120383	0.0016909513	0.0019280206	4.349011	1.0	0.30845296	0.01199657	0.015	1.3930619	1.0	0.0057950215	0.0015541668	0.002218935	4.2688365	0.1617823367710565	1.8472788	0.011351739	0.054054055	2.8267832	0.8908496309196609	0.83968747	0.0041929306	0.013973487	3.240382	1.0	0.44878218	0.0055811233	0.021621622	2.932154816666667	0.8421053279484529	0.5729793414166666	9	0.0005920422	0.002377556
UNC13A	1.4951891	1.0	-0.012120383	0.0016656875	0.002570694	-19.1737	1.0	-0.051204953	0.0	0.0	3.5783744	1.0	0.34434658	0.007039265	0.00739645	4.9387975	0.089756983774524	2.1149943	0.017975284	0.067567565	1.357886	1.0	0.25486735	0.001514586	0.0057327123	-0.5222358	1.0	0.075078495	0.00041167994	0.0054054055	-1.3876148	0.8482928306290874	0.45432689816666677	9	0.0005911936	0.0021398002
ZFP57	1.0073962	1.0	-0.012120383	0.0018669245	0.0019280206	-19.826183	1.0	-0.051204953	0.0	0.0	-19.826183	1.0	-0.15034929	0.0	0.0	1.3748085	1.0	0.115461856	0.0024077506	0.008445946	-1.55977	1.0	-0.10094983	0.0003152598	0.00071658904	3.3985264	1.0	0.07555255	0.009754711	0.0054054055	-5.905234149999999	1.0	-0.020601674999999996	9	0.00092912413	0.002377556
AC079148.2	1.117817	1.0	-0.0121382205	0.0025080503	0.0044987146	-20.142128	1.0	-0.051204953	0.0	0.0	-2.0269945	1.0	-0.09842887	0.0002838804	0.000739645	-20.142128	1.0	-0.08442168	0.0	0.0	-0.86502296	1.0	-0.100961916	0.00063510897	0.0046578287	-20.142128	1.0	-0.049331374	0.0	0.0	-10.366764076666666	1.0	-0.06608116891666667	9	0.0011564668	0.0021398002
CNR2	0.8805682	1.0	-0.012173895	0.002048119	0.005141388	-20.086779	1.0	-0.051204953	0.0	0.0	1.1249386	1.0	0.08376833	0.0024256937	0.003698225	1.2079877	1.0	0.38156128	0.0025692424	0.013513514	1.5057244	1.0	0.40729827	0.003157222	0.008240774	-20.086779	1.0	-0.049331374	0.0	0.0	-5.909056516666666	1.0	0.12665294300000002	9	0.0011129627	0.0021398002
AL109923.1	1.374048	1.0	-0.012173895	0.0014842827	0.0019280206	-19.128359	1.0	-0.051204953	0.0	0.0	0.47114497	1.0	-0.07225242	0.00079408207	0.0011094675	2.1396694	1.0	0.31569397	0.0025221235	0.010135135	2.5127745	1.0	0.6366638	0.0032652824	0.011823719	-19.128359	1.0	-0.049331374	0.0	0.0	-5.293180188333333	1.0	0.127899188	9	0.0005729074	0.0021398002
OSTN	0.7478551	1.0	-0.012173895	0.0017674315	0.0019280206	2.5322523	1.0	0.30771333	0.0060752453	0.015	-1.3110467	1.0	-0.124321125	0.0004244654	0.0003698225	2.2338982	0.817369711820884	0.8473224	0.0049430644	0.030405406	-2.6828022	1.0	-0.1263852	0.00016404298	0.00035829452	-20.006643	1.0	-0.049331374	0.0	0.0	-3.08108105	0.969561618636814	0.14047068933333337	9	0.0010528604	0.002377556
ZNF705E	0.8597438	1.0	-0.012173895	0.0014476602	0.0019280206	-19.606594	1.0	-0.051204953	0.0	0.0	-19.606594	1.0	-0.15034929	0.0	0.0	-1.8312557	1.0	-0.017857213	0.00022431542	0.0016891892	-1.7531738	1.0	-0.07563532	0.00023678898	0.0010748835	-19.606594	1.0	-0.049331374	0.0	0.0	-10.257411283333333	1.0	-0.05942534083333334	9	0.00079799246	0.0021398002
AC002091.1	0.8001962	1.0	-0.012173895	0.0015546369	0.0019280206	2.9081438	1.0	0.068643086	0.0066845156	0.005	-0.082522854	1.0	-0.0722895	0.00084344787	0.0011094675	-1.2808446	1.0	-0.017793834	0.00036764625	0.0016891892	-19.769072	1.0	-0.15179639	0.0	0.0	-0.33330834	1.0	0.075078495	0.0007089138	0.0054054055	-2.9595679656666665	1.0	-0.018388673000000005	9	0.00089307805	0.0021398002
AC106820.5	0.43504864	1.0	-0.012209569	0.0012029951	0.0019280206	-19.764019	1.0	-0.051204953	0.0	0.0	-3.358656	1.0	-0.12439526	8.67926e-05	0.0003698225	-1.4840051	1.0	-0.017857213	0.00031824547	0.0016891892	-3.8903034	1.0	-0.12642145	6.0040522e-05	0.00035829452	-19.764019	1.0	-0.049331374	0.0	0.0	-7.97099231	1.0	-0.06356996983333334	9	0.0008899569	0.0021398002
AC093388.1	0.41170073	1.0	-0.012245243	0.0013192385	0.0019280206	-0.199938	1.0	0.068301715	0.00086357596	0.005	-19.920527	1.0	-0.15034929	0.0	0.0	0.022551617	1.0	0.115398474	0.0010075007	0.0050675673	0.22605093	1.0	0.12781137	0.0011600367	0.00394124	-19.920527	1.0	-0.049331374	0.0	0.0	-6.5634481204999995	1.0	0.01659760866666667	9	0.0009918822	0.0021398002
TREX2	0.6402256	1.0	-0.012245243	0.001313178	0.0019280206	-19.685354	1.0	-0.051204953	0.0	0.0	-19.685354	1.0	-0.15034929	0.0	0.0	-0.09772668	1.0	0.04870725	0.0007875746	0.0033783785	-2.4721653	1.0	-0.07567158	0.00015193234	0.0010748835	-19.685354	1.0	-0.049331374	0.0	0.0	-10.164288063333332	1.0	-0.04834919833333332	9	0.0008427493	0.0021398002
AC016573.1	0.3474253	1.0	-0.012263081	0.0013722461	0.0019280206	-20.041674	1.0	-0.051204953	0.0	0.0	0.04415114	1.0	-0.072277136	0.0011122278	0.0011094675	-0.12660763	1.0	0.18186787	0.000988137	0.006756757	1.5971355	1.0	0.58514035	0.0032600358	0.010748835	-0.84969276	1.0	0.19948837	0.0005987301	0.010810811	-3.171543741666666	1.0	0.13845856999999998	9	0.0010787237	0.0021398002
AC005339.1	0.4456331	1.0	-0.012263081	0.0012267189	0.0019280206	-19.781626	1.0	-0.051204953	0.0	0.0	-0.32993403	1.0	-0.046360172	0.0007167812	0.00147929	-19.781626	1.0	-0.08442168	0.0	0.0	-0.7580408	1.0	-0.024716241	0.00053278665	0.0017914725	-0.8264946	1.0	0.07519701	0.00050810335	0.0054054055	-6.838681388333334	1.0	-0.0239615195	9	0.00090087974	0.0021398002
AC073140.1	0.15199776	1.0	-0.012280918	0.001552382	0.0019280206	2.4669213	1.0	0.06869998	0.0077005923	0.005	-0.7812239	1.0	-0.046471376	0.00081326324	0.00147929	2.327105	0.8170733811928792	0.8478611	0.006991805	0.02364865	-0.49050844	1.0	0.026009463	0.0009947316	0.0025080617	-20.415174	1.0	-0.049331374	0.0	0.0	-2.7901470466666667	0.9695122301988132	0.13908114583333334	9	0.0013972571	0.0021398002
AL158168.1	0.18099649	1.0	-0.012280918	0.0014239822	0.0019280206	-20.261532	1.0	-0.051204953	0.0	0.0	-20.261532	1.0	-0.15034929	0.0	0.0	-0.67734224	1.0	0.11517665	0.0007857009	0.0050675673	-1.4902874	1.0	-0.07559907	0.0004473109	0.0010748835	-20.261532	1.0	-0.049331374	0.0	0.0	-10.461871525	1.0	-0.03726482583333333	9	0.0012561908	0.0021398002
F10	0.13908635	1.0	-0.012298755	0.0012461313	0.0019280206	2.1111922	1.0	0.06869998	0.004880199	0.005	1.4158119	1.0	0.0838054	0.0030165608	0.0033284023	2.612622	0.5280540236860668	1.1797644	0.0069015017	0.033783782	0.20705113	1.0	0.20354941	0.0013062016	0.0050161234	-20.110838	1.0	-0.049331374	0.0	0.0	-2.270845736666667	0.9213423372810112	0.2456981768333333	9	0.001131669	0.0026153114
AC109347.2	0.054423954	1.0	-0.012316592	0.0012794858	0.0019280206	-20.233633	1.0	-0.051204953	0.0	0.0	1.2284017	1.0	0.08370655	0.0028846255	0.0033284023	-2.8888633	1.0	-0.017888904	0.00016643977	0.0016891892	1.0496799	1.0	0.4070807	0.0025489524	0.00788248	-20.233633	1.0	-0.049331374	0.0	0.0	-6.837270624333333	1.0	0.06000757116666667	9	0.0012321469	0.0021398002
FAM135B	0.1296315	1.0	-0.012316592	0.0011277272	0.0019280206	-19.97617	1.0	-0.051204953	0.0	0.0	0.93054473	1.0	0.03169963	0.0019639097	0.0025887573	0.7378011	1.0	0.24836896	0.0017185145	0.008445946	0.33031845	1.0	0.20377906	0.0012959266	0.0050161234	-19.97617	1.0	-0.049331374	0.0	0.0	-6.304007370000001	1.0	0.06183245516666667	9	0.0010308658	0.0021398002
AL672310.1	-0.07787774	1.0	-0.012316592	0.0010677633	0.0019280206	-20.10481	1.0	-0.051204953	0.0	0.0	0.4112958	1.0	-0.020282574	0.0014984336	0.0018491125	3.479566	0.3859684043955566	1.3804085	0.01249935	0.037162162	1.8038648	1.0	0.5342455	0.003929295	0.010032247	2.673777	1.0	0.0754933	0.007169356	0.0054054055	-1.9690306900000005	0.8976614007325928	0.3177238635	9	0.0011269526	0.0021398002
AC005670.1	-0.20578621	1.0	-0.01233443	0.0010930996	0.0019280206	1.7925241	1.0	0.06852929	0.004360152	0.005	-20.26657	1.0	-0.15034929	0.0	0.0	1.3363041	1.0	0.51459515	0.0031799634	0.015202703	0.31284565	1.0	0.22908148	0.0015656006	0.0053744176	-20.26657	1.0	-0.049331374	0.0	0.0	-6.216208726666667	1.0	0.10003180433333335	9	0.0012605824	0.0021398002
AC135893.1	-0.13825144	1.0	-0.012352266	0.0012221264	0.0019280206	-20.360096	1.0	-0.051204953	0.0	0.0	-1.0988598	1.0	-0.07243777	0.00062816375	0.0011094675	-0.06351869	1.0	0.11514496	0.0012870601	0.0050675673	1.3388244	1.0	0.6096088	0.0033985034	0.010748835	0.3858132	1.0	0.075078495	0.0017569494	0.0054054055	-3.322681388333333	1.0	0.11063954433333333	9	0.0013449537	0.0021398002
AC093797.1	0.08875615	1.0	-0.012352266	0.0014135796	0.0019280206	2.713217	1.0	0.06869998	0.008685236	0.005	-2.9673254	1.0	-0.12437055	0.00017006534	0.0003698225	-4.0754237	1.0	-0.017920593	7.889726e-05	0.0016891892	-1.4728158	1.0	-0.050163694	0.00047911814	0.0014331781	-20.343185	1.0	-0.049331374	0.0	0.0	-4.342796125	1.0	-0.030906416166666662	9	0.0013292917	0.0021398002
AL627232.1	-0.23051766	1.0	-0.012352266	0.0009151114	0.0019280206	-20.034767	1.0	-0.051204953	0.0	0.0	-20.034767	1.0	-0.15034929	0.0	0.0	-0.2210535	1.0	0.11527172	0.0009211316	0.0050675673	-20.034767	1.0	-0.15179639	0.0	0.0	-20.034767	1.0	-0.049331374	0.0	0.0	-13.431773193333333	1.0	-0.049960425499999996	9	0.001073575	0.0021398002
AC007271.1	-0.29475397	1.0	-0.012352266	0.0013788709	0.0019280206	-20.690805	1.0	-0.051204953	0.0	0.0	-20.690805	1.0	-0.15034929	0.0	0.0	-20.690805	1.0	-0.08442168	0.0	0.0	-4.5240064	1.0	-0.12642145	7.356474e-05	0.00035829452	-20.690805	1.0	-0.049331374	0.0	0.0	-14.596996728333332	1.0	-0.07901350216666667	9	0.0016911636	0.0030908226
AL031673.1	-0.15396464	1.0	-0.012370104	0.0014580566	0.0019280206	-20.630632	1.0	-0.051204953	0.0	0.0	-20.630632	1.0	-0.15034929	0.0	0.0	1.1029879	1.0	0.5808427	0.0034810917	0.016891891	-1.6440656	1.0	-0.024861274	0.0005192932	0.0025080617	-20.630632	1.0	-0.049331374	0.0	0.0	-10.431156389999998	1.0	0.04878761750000002	9	0.001622134	0.0021398002
SHANK2-AS1	-0.17143369	1.0	-0.012370104	0.0011799771	0.0019280206	3.4274266	1.0	0.1886049	0.014203882	0.01	-20.342613	1.0	-0.15034929	0.0	0.0	0.94628835	1.0	0.381181	0.0025588342	0.011824325	1.1854948	1.0	0.5587623	0.0030196067	0.01110713	-20.342613	1.0	-0.049331374	0.0	0.0	-5.882908323333333	1.0	0.152749572	9	0.0013287645	0.002377556
AC012313.1	0.2252602	1.0	-0.012379022	0.0041673724	0.0064267353	1.5624228	1.0	0.20072342	0.010495728	0.015	0.82919204	1.0	0.23509994	0.0063269534	0.009985207	1.3939184	0.3760048499370474	1.3964753	0.009344116	0.04391892	0.30848965	1.0	0.51687765	0.0044143144	0.01433178	-2.5764735	1.0	0.09409996	0.0005987301	0.010810811	0.2904682650000001	0.8960008083228411	0.4051495413333333	28	0.003566013	0.0066571566
HEATR9	-0.2422392	1.0	-0.012387942	0.0013708646	0.0019280206	-20.629883	1.0	-0.051204953	0.0	0.0	0.05594271	1.0	-0.020369068	0.0016853418	0.0018491125	-0.1416741	1.0	0.18167773	0.0014697593	0.006756757	-1.0782816	1.0	-0.050199952	0.0007681594	0.0014331781	-20.629883	1.0	-0.049331374	0.0	0.0	-7.111003031666667	1.0	-0.00030259316666666455	9	0.0016212926	0.0021398002
OPRL1	-0.3701616	1.0	-0.012405778	0.0012010878	0.0019280206	-20.56694	1.0	-0.051204953	0.0	0.0	-3.0900457	1.0	-0.12437055	0.00018240101	0.0003698225	2.7419643	0.1226372019654695	1.9774605	0.010337901	0.055743244	-1.1637334	1.0	-0.024837103	0.00069310004	0.0017914725	-20.56694	1.0	-0.049331374	0.0	0.0	-7.1693094	0.8537728669942449	0.28588512366666663	9	0.0015521308	0.0021398002
AC005332.5	0.37317708	1.0	-0.012405778	0.008750206	0.010925449	0.493153	1.0	0.21045236	0.0095053995	0.02	-0.62622714	1.0	-0.44601277	0.00438648	0.0048076925	0.3481773	0.3267594768077663	1.4789797	0.008600528	0.050675675	0.30975762	0.9531263830310572	0.7781627	0.008375459	0.02293085	-22.694025	1.0	-0.25761938	0.0	0.0	-3.6326645233333337	0.8799809766398039	0.29192613866666667	47	0.006762588	0.011174513
PRR29-AS1	-0.47878593	1.0	-0.012423616	0.0010316278	0.0019280206	2.2921607	1.0	0.06869998	0.007020373	0.005	-0.01992591	1.0	-0.02039378	0.001417653	0.0018491125	0.8817601	1.0	0.4478405	0.0026469005	0.016891891	-0.33283168	1.0	0.1020255	0.0011413946	0.003582945	-1.5097111	1.0	0.075078495	0.00050500716	0.0054054055	0.13877769666666673	1.0	0.11013784649999998	9	0.0014373547	0.0021398002
KANK4	-0.74097914	1.0	-0.01245929	0.0011562299	0.0019280206	-20.88281	1.0	-0.051204953	0.0	0.0	-0.1454259	1.0	0.0055231866	0.0017466083	0.0025887573	3.4521484	0.0068894222982142	3.042587	0.020941013	0.1097973	2.1751337	0.4619177434819639	1.3206147	0.008694482	0.034396272	-2.2313473	1.0	0.07501924	0.00041167994	0.0054054055	-3.0622133733333334	0.7448011942966963	0.7300133139333332	9	0.0019316695	0.002377556
AC120036.4	-1.1982718	1.0	-0.012530639	0.00082516717	0.0019280206	-20.853195	1.0	-0.051204953	0.0	0.0	1.7727002	1.0	0.4990576	0.0064516617	0.009245562	2.295685	0.3867166071933443	1.3789824	0.00925754	0.04054054	-1.9169562	1.0	-0.024933793	0.0005014947	0.0017914725	1.2249817	1.0	0.07531553	0.0044180825	0.0054054055	-3.1125093500000003	0.8977861011988907	0.31078102416666664	9	0.0018924577	0.0021398002
SPTY2D1OS	0.22384948	1.0	-0.012584151	0.05893266	0.08933162	-2.3987799	0.4706128691085297	-1.5997565	0.009808309	0.02	0.91963357	0.0206173743554764	2.734972	0.09378709	0.14127219	-0.055892214	0.0007210536951315	3.6867619	0.048794024	0.2347973	-1.070135	0.5013468028508583	-1.2681668	0.024454946	0.078824796	-0.0128794825	1.0	-0.016828962	0.050234202	0.113513514	-0.3990339244166667	0.4988830166683327	0.5873995811666667	364	0.050673436	0.102472655
AC092153.1	0.5816304	1.0	-0.012619825	0.01353395	0.017352184	-1.1187848	1.0	-0.27181298	0.004183905	0.005	-0.30851787	1.0	-0.49860042	0.007325104	0.009615385	-0.5684445	1.0	0.08253613	0.0061211046	0.028716216	0.56521755	0.4069927326692255	1.3974406	0.013381873	0.039054103	0.2212214	1.0	-0.0031998728	0.010557915	0.016216217	-0.10461297000000003	0.9011654554448709	0.1156239387	69	0.00906377	0.017356157
NLGN3	0.2034235	1.0	-0.012771441	0.004633298	0.0064267353	-1.4551264	1.0	-0.03988297	0.0014699548	0.005	1.9175258	0.803317892022833	0.96388876	0.01512186	0.022928994	1.5844165	0.1364898828187925	1.9282621	0.012022749	0.06418919	0.06389995	1.0	0.41549873	0.004207093	0.014690075	-21.94353	1.0	-0.15347539	0.0	0.0	-3.271565108333333	0.8233012958069376	0.5169199648333332	28	0.004025184	0.006894912
LINC01602	0.02939822	1.0	-0.013074674	0.004193475	0.0077120825	-21.973343	1.0	-0.1593043	0.0	0.0	-1.7575895	1.0	-0.36359125	0.0012169802	0.00147929	-1.3829507	1.0	0.06902043	0.0015775489	0.010135135	-1.4898363	1.0	-0.0923626	0.0014649793	0.0053744176	-21.973343	1.0	-0.15347539	0.0	0.0	-8.09127738	1.0	-0.11879796399999998	28	0.0041090623	0.008559201
FAM230B	-15.837763	1.0	-0.013877348	0.0	0.0	8.445407	1.0	0.59264046	0.020210013	0.025	2.4826276	1.0	0.009285626	0.00032727644	0.0003698225	4.6936345	1.0	0.25719458	0.0015143887	0.006756757	5.718593	1.0	0.5677725	0.003079221	0.008599068	-15.837763	1.0	-0.0054812636	0.0	0.0	-1.7225439833333336	1.0	0.23458909240000003	1	5.856277e-05	0.0002377556
AC099684.3	-15.353581	1.0	-0.013877348	0.0	0.0	-15.353581	1.0	-0.0056894394	0.0	0.0	-15.353581	1.0	-0.016705478	0.0	0.0	2.828257	1.0	0.057247657	0.00029731222	0.0016891892	-15.353581	1.0	-0.016866267	0.0	0.0	-15.353581	1.0	-0.0054812636	0.0	0.0	-12.323274666666668	1.0	-0.000228689833333334	1	4.1866737e-05	0.0002377556
AP003785.1	-15.603703	1.0	-0.013877348	0.0	0.0	-15.603703	1.0	-0.0056894394	0.0	0.0	1.7771631	1.0	0.009285626	0.00017065635	0.0003698225	-15.603703	1.0	-0.009380187	0.0	0.0	3.3031468	1.0	0.008557016	0.00049138436	0.00035829452	-15.603703	1.0	-0.0054812636	0.0	0.0	-9.555750349999999	1.0	-0.002764266	1	4.9792405e-05	0.0002377556
SLC7A10	-17.871552	1.0	-0.013877348	0.0	0.0	4.8766317	1.0	0.113987915	0.007020373	0.005	-17.871552	1.0	-0.016705478	0.0	0.0	4.4511576	0.8714229262502773	0.7901539	0.0052320077	0.02027027	1.9625491	1.0	0.11018971	0.00093423465	0.0017914725	-17.871552	1.0	-0.0054812636	0.0	0.0	-7.054052933333334	0.9785704877083795	0.16304457256666666	1	0.0002397835	0.0002377556
AP003071.1	-15.659952	1.0	-0.013877348	0.0	0.0	-15.659952	1.0	-0.0056894394	0.0	0.0	-15.659952	1.0	-0.016705478	0.0	0.0	-15.659952	1.0	-0.009380187	0.0	0.0	-15.659952	1.0	-0.016866267	0.0	0.0	-15.659952	1.0	-0.0054812636	0.0	0.0	-15.659952000000002	1.0	-0.0113333305	1	5.177208e-05	0.0002377556
AC009159.2	-13.810892	1.0	-0.013877348	0.0	0.0	-13.810892	1.0	-0.0056894394	0.0	0.0	-13.810892	1.0	-0.016705478	0.0	0.0	-13.810892	1.0	-0.009380187	0.0	0.0	6.4612293	1.0	0.28821313	0.0012654392	0.0046578287	4.1434913	1.0	0.119106375	0.00025395164	0.0054054055	-7.439807900000001	1.0	0.0602778421	1	1.4370085e-05	0.0002377556
AP000553.3	-15.347264	1.0	-0.013877348	0.0	0.0	-15.347264	1.0	-0.0056894394	0.0	0.0	-15.347264	1.0	-0.016705478	0.0	0.0	-15.347264	1.0	-0.009380187	0.0	0.0	-15.347264	1.0	-0.016866267	0.0	0.0	-15.347264	1.0	-0.0054812636	0.0	0.0	-15.347263999999997	1.0	-0.0113333305	1	4.1683816e-05	0.0002377556
CTRB1	-16.608217	1.0	-0.013877348	0.0	0.0	4.2508035	1.0	0.11393102	0.0019001073	0.005	2.8762882	1.0	0.03527673	0.0007332649	0.000739645	5.436286	0.8714229262502773	0.79018563	0.004316374	0.02195946	1.5365373	1.0	0.08477852	0.0002897684	0.0014331781	-16.608217	1.0	-0.0054812636	0.0	0.0	-3.1860865	0.9785704877083795	0.16746888140000002	1	9.989543e-05	0.0002377556
AC129507.4	-15.327979	1.0	-0.013877348	0.0	0.0	-15.327979	1.0	-0.0056894394	0.0	0.0	-15.327979	1.0	-0.016705478	0.0	0.0	3.8399746	1.0	0.12390719	0.0005888442	0.0033783785	-15.327979	1.0	-0.016866267	0.0	0.0	-15.327979	1.0	-0.0054812636	0.0	0.0	-12.133320066666665	1.0	0.010881232333333333	1	4.1130308e-05	0.0002377556
LINC00710	-17.600916	1.0	-0.013877348	0.0	0.0	-17.600916	1.0	-0.0056894394	0.0	0.0	0.9881379	1.0	0.009285626	0.00039425422	0.0003698225	2.0574064	1.0	0.123875506	0.000827113	0.0033783785	0.84582484	1.0	0.08477852	0.00035722659	0.0014331781	-17.600916	1.0	-0.0054812636	0.0	0.0	-8.15189647666667	1.0	0.03214860016666666	1	0.00019877354	0.0002377556
MIR7515HG	-18.092073	1.0	-0.013877348	0.0	0.0	-18.092073	1.0	-0.0056894394	0.0	0.0	-18.092073	1.0	-0.016705478	0.0	0.0	-18.092073	1.0	-0.009380187	0.0	0.0	-18.092073	1.0	-0.016866267	0.0	0.0	-18.092073	1.0	-0.0054812636	0.0	0.0	-18.092073	1.0	-0.0113333305	1	0.00027937946	0.0002377556
AC003043.2	-16.119345	1.0	-0.013877348	0.0	0.0	-16.119345	1.0	-0.0056894394	0.0	0.0	3.7742405	1.0	0.03527673	0.0009735403	0.000739645	2.1641877	1.0	0.057247657	0.00031902222	0.0016891892	0.56853974	1.0	0.00854493	0.000105566636	0.00035829452	-16.119345	1.0	-0.0054812636	0.0	0.0	-6.975177843333333	1.0	0.012670211000000002	1	7.118437e-05	0.0002377556
TLR8	-15.91027	1.0	-0.013877348	0.0	0.0	-15.91027	1.0	-0.0056894394	0.0	0.0	-15.91027	1.0	-0.016705478	0.0	0.0	2.2715693	1.0	0.057247657	0.00029731222	0.0016891892	1.14957	1.0	0.033968214	0.00013661254	0.00071658904	-15.91027	1.0	-0.0054812636	0.0	0.0	-10.036656783333335	1.0	0.008243723666666666	1	6.1581166e-05	0.0002377556
AC092134.3	-16.214306	1.0	-0.013877348	0.0	0.0	-16.214306	1.0	-0.0056894394	0.0	0.0	-16.214306	1.0	-0.016705478	0.0	0.0	1.942354	1.0	0.057247657	0.0002921692	0.0016891892	-16.214306	1.0	-0.016866267	0.0	0.0	-16.214306	1.0	-0.0054812636	0.0	0.0	-13.188196	1.0	-0.000228689833333334	1	7.6027434e-05	0.0002377556
AC092637.1	-15.544516	1.0	-0.013877348	0.0	0.0	-15.544516	1.0	-0.0056894394	0.0	0.0	-15.544516	1.0	-0.016705478	0.0	0.0	3.7124133	1.0	0.12390719	0.00062629126	0.0033783785	3.8948174	1.0	0.18647164	0.0007106688	0.0028663562	-15.544516	1.0	-0.0054812636	0.0	0.0	-9.095138883333332	1.0	0.0447708835	1	4.779097e-05	0.0002377556
AC069280.2	-17.060135	1.0	-0.013877348	0.0	0.0	-17.060135	1.0	-0.0056894394	0.0	0.0	-17.060135	1.0	-0.016705478	0.0	0.0	-17.060135	1.0	-0.009380187	0.0	0.0	0.9169831	1.0	0.05936732	0.00025798488	0.0010748835	-17.060135	1.0	-0.0054812636	0.0	0.0	-14.06394865	1.0	0.001372267333333333	1	0.00013664058	0.0002377556
NKX6-1	-17.38244	1.0	-0.013877348	0.0	0.0	3.096221	1.0	0.11393102	0.0014600713	0.005	8.055857	1.0564425795907025e-05	4.712131	0.04446308	0.0739645	2.1780522	1.0	0.057247657	0.000772906	0.0016891892	2.3178604	1.0	0.1864233	0.0008515226	0.0028663562	-17.38244	1.0	-0.0054812636	0.0	0.0	-3.186148233333333	0.8333350940709661	0.8417290609	1	0.0001708427	0.0002377556
SOX14	-17.084871	1.0	-0.013877348	0.0	0.0	-17.084871	1.0	-0.0056894394	0.0	0.0	-17.084871	1.0	-0.016705478	0.0	0.0	-17.084871	1.0	-0.009380187	0.0	0.0	-1.3937998	1.0	0.00854493	5.290098e-05	0.00035829452	-17.084871	1.0	-0.0054812636	0.0	0.0	-14.469692466666666	1.0	-0.007098131000000001	1	0.00013900347	0.0002377556
AC093117.1	-17.345709	1.0	-0.013877348	0.0	0.0	-17.345709	1.0	-0.0056894394	0.0	0.0	-17.345709	1.0	-0.016705478	0.0	0.0	-17.345709	1.0	-0.009380187	0.0	0.0	-17.345709	1.0	-0.016866267	0.0	0.0	-17.345709	1.0	-0.0054812636	0.0	0.0	-17.345709	1.0	-0.0113333305	1	0.00016654815	0.0002377556
AC055807.1	-17.25022	1.0	-0.013877348	0.0	0.0	-17.25022	1.0	-0.0056894394	0.0	0.0	2.6194332	1.0	0.061267834	0.00095753116	0.0011094675	-17.25022	1.0	-0.009380187	0.0	0.0	2.2156413	1.0	0.0847906	0.0007238525	0.0014331781	-17.25022	1.0	-0.0054812636	0.0	0.0	-10.694300916666664	1.0	0.018605032666666667	1	0.00015588227	0.0002377556
AC087477.4	-16.066505	1.0	-0.013877348	0.0	0.0	-16.066505	1.0	-0.0056894394	0.0	0.0	-16.066505	1.0	-0.016705478	0.0	0.0	-16.066505	1.0	-0.009380187	0.0	0.0	-16.066505	1.0	-0.016866267	0.0	0.0	-16.066505	1.0	-0.0054812636	0.0	0.0	-16.066505000000003	1.0	-0.0113333305	1	6.862443e-05	0.0002377556
AL138773.1	-16.35472	1.0	-0.013877348	0.0	0.0	-16.35472	1.0	-0.0056894394	0.0	0.0	-16.35472	1.0	-0.016705478	0.0	0.0	-16.35472	1.0	-0.009380187	0.0	0.0	-16.35472	1.0	-0.016866267	0.0	0.0	-16.35472	1.0	-0.0054812636	0.0	0.0	-16.35472	1.0	-0.0113333305	1	8.379878e-05	0.0002377556
AP004247.2	-18.72734	1.0	-0.013877348	0.0	0.0	-18.72734	1.0	-0.0056894394	0.0	0.0	-18.72734	1.0	-0.016705478	0.0	0.0	-0.59438145	1.0	0.057247657	0.00028740912	0.0016891892	0.57487154	1.0	0.05936732	0.00064625463	0.0010748835	-18.72734	1.0	-0.0054812636	0.0	0.0	-12.488144985000003	1.0	0.012476908000000002	1	0.0004339062	0.0002377556
OR4P4	-17.76711	1.0	-0.013877348	0.0	0.0	-17.76711	1.0	-0.0056894394	0.0	0.0	-17.76711	1.0	-0.016705478	0.0	0.0	-17.76711	1.0	-0.009380187	0.0	0.0	-17.76711	1.0	-0.016866267	0.0	0.0	-17.76711	1.0	-0.0054812636	0.0	0.0	-17.76711	1.0	-0.0113333305	1	0.0002230401	0.0002377556
OR5AS1	-16.623127	1.0	-0.013877348	0.0	0.0	-16.623127	1.0	-0.0056894394	0.0	0.0	2.5416367	1.0	0.061255477	0.00058754405	0.0011094675	-16.623127	1.0	-0.009380187	0.0	0.0	1.3981217	1.0	0.033968214	0.0002659972	0.00071658904	-16.623127	1.0	-0.0054812636	0.0	0.0	-10.425458266666666	1.0	0.010132575500000001	1	0.0001009331	0.0002377556
AL512631.2	-18.12653	1.0	-0.013877348	0.0	0.0	-18.12653	1.0	-0.0056894394	0.0	0.0	-18.12653	1.0	-0.016705478	0.0	0.0	1.2608923	1.0	0.123875506	0.0006855609	0.0033783785	1.5499642	1.0	0.0847906	0.0008375919	0.0014331781	-18.12653	1.0	-0.0054812636	0.0	0.0	-11.615877249999999	1.0	0.02781876283333333	1	0.0002861314	0.0002377556
AC040169.4	-16.048218	1.0	-0.013877348	0.0	0.0	-16.048218	1.0	-0.0056894394	0.0	0.0	1.6589215	1.0	0.009285626	0.00021395944	0.0003698225	4.0890164	1.0	0.05727935	0.0011525524	0.0016891892	-16.048218	1.0	-0.016866267	0.0	0.0	-16.048218	1.0	-0.0054812636	0.0	0.0	-9.74082235	1.0	0.004108442999999999	1	6.776005e-05	0.0002377556
ARL14EPL	-17.668652	1.0	-0.013877348	0.0	0.0	-17.668652	1.0	-0.0056894394	0.0	0.0	1.8589567	1.0	0.009285626	0.0007554944	0.000739645	0.97714555	1.0	0.123875506	0.00041006642	0.0033783785	1.5051026	1.0	0.11018971	0.0005912159	0.0017914725	-17.668652	1.0	-0.0054812636	0.0	0.0	-8.110791858333334	1.0	0.0363837985	1	0.00020832762	0.0002377556
CELF2-AS1	-13.1140585	1.0	-0.013877348	0.0	0.0	-13.1140585	1.0	-0.0056894394	0.0	0.0	5.520615	1.0	0.03527673	0.0004069175	0.000739645	3.3639708	1.0	0.05727935	9.127601e-05	0.0016891892	-13.1140585	1.0	-0.016866267	0.0	0.0	-13.1140585	1.0	-0.0054812636	0.0	0.0	-7.261941366666666	1.0	0.008440293666666666	1	8.864907e-06	0.0002377556
PPY	-15.429918	1.0	-0.013877348	0.0	0.0	-15.429918	1.0	-0.0056894394	0.0	0.0	-15.429918	1.0	-0.016705478	0.0	0.0	-15.429918	1.0	-0.009380187	0.0	0.0	-15.429918	1.0	-0.016866267	0.0	0.0	-15.429918	1.0	-0.0054812636	0.0	0.0	-15.429918	1.0	-0.0113333305	1	4.414169e-05	0.0002377556
AC002056.2	-16.309946	1.0	-0.013877348	0.0	0.0	-16.309946	1.0	-0.0056894394	0.0	0.0	-16.309946	1.0	-0.016705478	0.0	0.0	2.4669642	1.0	0.057247657	0.00044907097	0.0016891892	1.014901	1.0	0.008557016	0.00016415743	0.00035829452	-16.309946	1.0	-0.0054812636	0.0	0.0	-10.292986466666667	1.0	0.004008523999999999	1	8.1238184e-05	0.0002377556
LINC01180	-16.867178	1.0	-0.013877348	0.0	0.0	-16.867178	1.0	-0.0056894394	0.0	0.0	-16.867178	1.0	-0.016705478	0.0	0.0	-16.867178	1.0	-0.009380187	0.0	0.0	0.44187787	1.0	0.00854493	0.00016237046	0.00035829452	-16.867178	1.0	-0.0054812636	0.0	0.0	-13.982335354999998	1.0	-0.007098131000000001	1	0.000119535485	0.0002377556
OR1Q1	-14.853807	1.0	-0.013877348	0.0	0.0	6.426649	1.0	0.113987915	0.002543917	0.005	-14.853807	1.0	-0.016705478	0.0	0.0	-14.853807	1.0	-0.009380187	0.0	0.0	2.9121518	1.0	0.008557016	0.00022286213	0.00035829452	-14.853807	1.0	-0.0054812636	0.0	0.0	-8.346071199999999	1.0	0.012850109066666669	1	2.9608776e-05	0.0002377556
AP002893.1	-16.867918	1.0	-0.013877348	0.0	0.0	-16.867918	1.0	-0.0056894394	0.0	0.0	-16.867918	1.0	-0.016705478	0.0	0.0	-16.867918	1.0	-0.009380187	0.0	0.0	-16.867918	1.0	-0.016866267	0.0	0.0	-16.867918	1.0	-0.0054812636	0.0	0.0	-16.867918	1.0	-0.0113333305	1	0.00011959676	0.0002377556
AP001972.4	-15.628598	1.0	-0.013877348	0.0	0.0	-15.628598	1.0	-0.0056894394	0.0	0.0	1.9512775	1.0	0.009285626	0.0001958958	0.0003698225	-15.628598	1.0	-0.009380187	0.0	0.0	1.7468728	1.0	0.008557016	0.0001700194	0.00035829452	-15.628598	1.0	-0.0054812636	0.0	0.0	-9.802706950000001	1.0	-0.002764266	1	5.0659077e-05	0.0002377556
AL139289.1	-17.397823	1.0	-0.013877348	0.0	0.0	-17.397823	1.0	-0.0056894394	0.0	0.0	1.7292149	1.0	0.035264373	0.00057238335	0.000739645	2.557536	1.0	0.19050334	0.0010161093	0.0050675673	1.1078664	1.0	0.05936732	0.0003721222	0.0014331781	4.841631	1.0	0.11916564	0.004939347	0.0054054055	-4.09323295	1.0	0.06412231426666667	1	0.00017267383	0.0002377556
LINC02079	-17.677418	1.0	-0.013877348	0.0	0.0	-17.677418	1.0	-0.0056894394	0.0	0.0	0.4052631	1.0	0.00927327	0.00027756678	0.0003698225	-17.677418	1.0	-0.009380187	0.0	0.0	-17.677418	1.0	-0.016866267	0.0	0.0	-17.677418	1.0	-0.0054812636	0.0	0.0	-14.663637816666666	1.0	-0.007003539166666666	1	0.00020959716	0.0002377556
AL590138.1	-17.158386	1.0	-0.013877348	0.0	0.0	-17.158386	1.0	-0.0056894394	0.0	0.0	-17.158386	1.0	-0.016705478	0.0	0.0	-17.158386	1.0	-0.009380187	0.0	0.0	-17.158386	1.0	-0.016866267	0.0	0.0	-17.158386	1.0	-0.0054812636	0.0	0.0	-17.158386000000004	1.0	-0.0113333305	1	0.00014626973	0.0002377556
FAM180B	-17.727205	1.0	-0.013877348	0.0	0.0	-17.727205	1.0	-0.0056894394	0.0	0.0	-17.727205	1.0	-0.016705478	0.0	0.0	-17.727205	1.0	-0.009380187	0.0	0.0	-17.727205	1.0	-0.016866267	0.0	0.0	-17.727205	1.0	-0.0054812636	0.0	0.0	-17.727205	1.0	-0.0113333305	1	0.00021695592	0.0002377556
AC114810.1	-16.59468	1.0	-0.013877348	0.0	0.0	-16.59468	1.0	-0.0056894394	0.0	0.0	2.7913659	1.0	0.009285626	0.00068490754	0.0003698225	1.2642341	1.0	0.057247657	0.00023769245	0.0016891892	0.0269621	1.0	0.00854493	0.000100829275	0.00035829452	-16.59468	1.0	-0.0054812636	0.0	0.0	-7.616912983333333	1.0	0.008338360333333333	1	9.896248e-05	0.0002377556
AC091917.3	-16.958239	1.0	-0.013877348	0.0	0.0	-16.958239	1.0	-0.0056894394	0.0	0.0	-16.958239	1.0	-0.016705478	0.0	0.0	0.40230098	1.0	0.057247657	0.00016826892	0.0016891892	0.26141948	1.0	0.033956125	0.0001526151	0.00071658904	-16.958239	1.0	-0.0054812636	0.0	0.0	-11.194872589999997	1.0	0.008241708833333332	1	0.00012732313	0.0002377556
PTPRJ-AS1	-17.248102	1.0	-0.013877348	0.0	0.0	-17.248102	1.0	-0.0056894394	0.0	0.0	2.2102134	1.0	0.06124312	0.000720078	0.0011094675	2.0665066	1.0	0.057247657	0.0006518299	0.0016891892	-17.248102	1.0	-0.016866267	0.0	0.0	-17.248102	1.0	-0.0054812636	0.0	0.0	-10.785948	1.0	0.012762743166666667	1	0.00015565367	0.0002377556
TARM1	-16.476934	1.0	-0.013877348	0.0	0.0	-16.476934	1.0	-0.0056894394	0.0	0.0	3.5223467	1.0	0.061255477	0.0010475046	0.0011094675	2.9529593	1.0	0.123875506	0.0007060365	0.0033783785	-0.42647156	1.0	0.00854493	6.786563e-05	0.00035829452	-16.476934	1.0	-0.0054812636	0.0	0.0	-7.230327926666667	1.0	0.028104643666666665	1	9.120679e-05	0.0002377556
AC010907.2	-15.9416	1.0	-0.013877348	0.0	0.0	-15.9416	1.0	-0.0056894394	0.0	0.0	-15.9416	1.0	-0.016705478	0.0	0.0	5.020834	1.0	0.25719458	0.0020411634	0.006756757	2.505138	1.0	0.0339803	0.00035722562	0.00071658904	-15.9416	1.0	-0.0054812636	0.0	0.0	-9.373404666666666	1.0	0.04157022516666667	1	6.293311e-05	0.0002377556
AC026523.4	-16.645006	1.0	-0.013877348	0.0	0.0	-16.645006	1.0	-0.0056894394	0.0	0.0	-16.645006	1.0	-0.016705478	0.0	0.0	-16.645006	1.0	-0.009380187	0.0	0.0	-16.645006	1.0	-0.016866267	0.0	0.0	-16.645006	1.0	-0.0054812636	0.0	0.0	-16.645006	1.0	-0.0113333305	1	0.00010247536	0.0002377556
AC016292.1	-17.598263	1.0	-0.013877348	0.0	0.0	-17.598263	1.0	-0.0056894394	0.0	0.0	-17.598263	1.0	-0.016705478	0.0	0.0	4.003706	0.8080101101765613	0.8567818	0.003177974	0.02195946	-0.5399359	1.0	0.00854493	0.00013646943	0.00035829452	-17.598263	1.0	-0.0054812636	0.0	0.0	-11.154880316666665	0.968001685029427	0.13726220016666665	1	0.0001984083	0.0002377556
AC104137.1	-17.257082	1.0	-0.013877348	0.0	0.0	-17.257082	1.0	-0.0056894394	0.0	0.0	-17.257082	1.0	-0.016705478	0.0	0.0	-17.257082	1.0	-0.009380187	0.0	0.0	-17.257082	1.0	-0.016866267	0.0	0.0	-17.257082	1.0	-0.0054812636	0.0	0.0	-17.257082	1.0	-0.0113333305	1	0.00015662555	0.0002377556
AC094108.1	-16.823832	1.0	-0.013877348	0.0	0.0	-16.823832	1.0	-0.0056894394	0.0	0.0	2.0620632	1.0	0.035264373	0.00048430008	0.000739645	-16.823832	1.0	-0.009380187	0.0	0.0	2.3957183	1.0	0.13560091	0.0006102778	0.002149767	-16.823832	1.0	-0.0054812636	0.0	0.0	-10.472924416666666	1.0	0.022739507499999995	1	0.00011599755	0.0002377556
AC027020.1	-16.442883	1.0	-0.013877348	0.0	0.0	-16.442883	1.0	-0.0056894394	0.0	0.0	2.192266	1.0	0.009285626	0.00040705144	0.0003698225	-16.442883	1.0	-0.009380187	0.0	0.0	-16.442883	1.0	-0.016866267	0.0	0.0	-16.442883	1.0	-0.0054812636	0.0	0.0	-13.33702483333333	1.0	-0.007001479833333334	1	8.907928e-05	0.0002377556
AC015660.2	-16.576115	1.0	-0.013877348	0.0	0.0	-16.576115	1.0	-0.0056894394	0.0	0.0	2.4011786	1.0	0.035264373	0.00051596656	0.000739645	2.738494	1.0	0.057247657	0.0006518299	0.0016891892	2.8767147	1.0	0.2372457	0.0007173459	0.003582945	-16.576115	1.0	-0.0054812636	0.0	0.0	-6.95199295	1.0	0.050784946500000004	1	9.7697164e-05	0.0002377556
AC036108.2	-16.669634	1.0	-0.013877348	0.0	0.0	-16.669634	1.0	-0.0056894394	0.0	0.0	2.6237278	1.0	0.061267834	0.0006423037	0.0011094675	-16.669634	1.0	-0.009380187	0.0	0.0	1.6889498	1.0	0.05937941	0.0003360548	0.0010748835	-16.669634	1.0	-0.0054812636	0.0	0.0	-10.394309733333332	1.0	0.014369834333333333	1	0.00010423966	0.0002377556
AC010468.2	-15.580721	1.0	-0.013877348	0.0	0.0	-15.580721	1.0	-0.0056894394	0.0	0.0	4.2457438	1.0	0.087258935	0.00092930504	0.00147929	4.812114	1.0	0.12393888	0.0013758015	0.0033783785	3.8432646	1.0	0.13564925	0.00070315134	0.002149767	-15.580721	1.0	-0.0054812636	0.0	0.0	-5.6401734333333335	1.0	0.053633169	1	4.900549e-05	0.0002377556
HCCAT5	-17.439798	1.0	-0.013877348	0.0	0.0	-17.439798	1.0	-0.0056894394	0.0	0.0	-17.439798	1.0	-0.016705478	0.0	0.0	-17.439798	1.0	-0.009380187	0.0	0.0	-17.439798	1.0	-0.016866267	0.0	0.0	-17.439798	1.0	-0.0054812636	0.0	0.0	-17.439798	1.0	-0.0113333305	1	0.00017777122	0.0002377556
C1QTNF5	-17.00242	1.0	-0.013877348	0.0	0.0	-17.00242	1.0	-0.0056894394	0.0	0.0	-17.00242	1.0	-0.016705478	0.0	0.0	-17.00242	1.0	-0.009380187	0.0	0.0	-17.00242	1.0	-0.016866267	0.0	0.0	-17.00242	1.0	-0.0054812636	0.0	0.0	-17.00242	1.0	-0.0113333305	1	0.00013128255	0.0002377556
LINC02125	-17.319452	1.0	-0.013877348	0.0	0.0	-17.319452	1.0	-0.0056894394	0.0	0.0	-17.319452	1.0	-0.016705478	0.0	0.0	-17.319452	1.0	-0.009380187	0.0	0.0	-17.319452	1.0	-0.016866267	0.0	0.0	-17.319452	1.0	-0.0054812636	0.0	0.0	-17.319452	1.0	-0.0113333305	1	0.00016354465	0.0002377556
MS4A18	-14.411191	1.0	-0.013877348	0.0	0.0	-14.411191	1.0	-0.0056894394	0.0	0.0	4.020891	1.0	0.009285626	0.00035361576	0.0003698225	-14.411191	1.0	-0.009380187	0.0	0.0	3.0759394	1.0	0.008557016	0.00018369973	0.00035829452	-14.411191	1.0	-0.0054812636	0.0	0.0	-8.4246556	1.0	-0.002764266	1	2.1785927e-05	0.0002377556
OR4D10	-18.300003	1.0	-0.013877348	0.0	0.0	-18.300003	1.0	-0.0056894394	0.0	0.0	-18.300003	1.0	-0.016705478	0.0	0.0	-18.300003	1.0	-0.009380187	0.0	0.0	-18.300003	1.0	-0.016866267	0.0	0.0	-18.300003	1.0	-0.0054812636	0.0	0.0	-18.300003	1.0	-0.0113333305	1	0.00032268465	0.0002377556
LINC02161	-14.168808	1.0	-0.013877348	0.0	0.0	-14.168808	1.0	-0.0056894394	0.0	0.0	3.0245452	1.0	0.009285626	0.00014985794	0.0003698225	5.0908713	1.0	0.05727935	0.0006274865	0.0016891892	4.473062	1.0	0.110250145	0.00040895192	0.0017914725	-14.168808	1.0	-0.0054812636	0.0	0.0	-4.98632425	1.0	0.02529451166666666	1	1.8416571e-05	0.0002377556
AC074132.1	-17.919992	1.0	-0.013877348	0.0	0.0	-17.919992	1.0	-0.0056894394	0.0	0.0	-17.919992	1.0	-0.016705478	0.0	0.0	-17.919992	1.0	-0.009380187	0.0	0.0	2.486704	1.0	0.2118345	0.0013890746	0.0032246506	-17.919992	1.0	-0.0054812636	0.0	0.0	-14.518876	1.0	0.026783463999999996	1	0.00024797014	0.0002377556
AC093281.1	-16.0222	1.0	-0.013877348	0.0	0.0	-16.0222	1.0	-0.0056894394	0.0	0.0	-16.0222	1.0	-0.016705478	0.0	0.0	-16.0222	1.0	-0.009380187	0.0	0.0	-16.0222	1.0	-0.016866267	0.0	0.0	-16.0222	1.0	-0.0054812636	0.0	0.0	-16.0222	1.0	-0.0113333305	1	6.654899e-05	0.0002377556
AC068234.3	-16.743698	1.0	-0.013877348	0.0	0.0	-16.743698	1.0	-0.0056894394	0.0	0.0	-16.743698	1.0	-0.016705478	0.0	0.0	-16.743698	1.0	-0.009380187	0.0	0.0	2.5144184	1.0	0.1102018	0.0006268072	0.0017914725	-16.743698	1.0	-0.0054812636	0.0	0.0	-13.534011933333332	1.0	0.009844680666666666	1	0.00010973058	0.0002377556
OR2L3	-15.5568075	1.0	-0.013877348	0.0	0.0	-15.5568075	1.0	-0.0056894394	0.0	0.0	-15.5568075	1.0	-0.016705478	0.0	0.0	-15.5568075	1.0	-0.009380187	0.0	0.0	-15.5568075	1.0	-0.016866267	0.0	0.0	-15.5568075	1.0	-0.0054812636	0.0	0.0	-15.5568075	1.0	-0.0113333305	1	4.819991e-05	0.0002377556
C19orf85	-15.038127	1.0	-0.013877348	0.0	0.0	-15.038127	1.0	-0.0056894394	0.0	0.0	-15.038127	1.0	-0.016705478	0.0	0.0	4.294309	1.0	0.12390719	0.000659932	0.0033783785	-15.038127	1.0	-0.016866267	0.0	0.0	-15.038127	1.0	-0.0054812636	0.0	0.0	-11.816054333333334	1.0	0.010881232333333333	1	3.364396e-05	0.0002377556
AC016933.1	-16.625402	1.0	-0.013877348	0.0	0.0	-16.625402	1.0	-0.0056894394	0.0	0.0	-16.625402	1.0	-0.016705478	0.0	0.0	-16.625402	1.0	-0.009380187	0.0	0.0	1.4988391	1.0	0.033968214	0.00028567814	0.00071658904	-16.625402	1.0	-0.0054812636	0.0	0.0	-13.604695150000003	1.0	-0.002860917000000001	1	0.00010109247	0.0002377556
AC107057.1	-15.614152	1.0	-0.013877348	0.0	0.0	-15.614152	1.0	-0.0056894394	0.0	0.0	-15.614152	1.0	-0.016705478	0.0	0.0	2.567686	1.0	0.057247657	0.00029731222	0.0016891892	-15.614152	1.0	-0.016866267	0.0	0.0	-15.614152	1.0	-0.0054812636	0.0	0.0	-12.583845666666667	1.0	-0.000228689833333334	1	5.0154358e-05	0.0002377556
AP003031.1	-16.50816	1.0	-0.013877348	0.0	0.0	-16.50816	1.0	-0.0056894394	0.0	0.0	-16.50816	1.0	-0.016705478	0.0	0.0	-16.50816	1.0	-0.009380187	0.0	0.0	-16.50816	1.0	-0.016866267	0.0	0.0	-16.50816	1.0	-0.0054812636	0.0	0.0	-16.50816	1.0	-0.0113333305	1	9.320225e-05	0.0002377556
AP003396.3	-15.700398	1.0	-0.013877348	0.0	0.0	-15.700398	1.0	-0.0056894394	0.0	0.0	-15.700398	1.0	-0.016705478	0.0	0.0	-15.700398	1.0	-0.009380187	0.0	0.0	-15.700398	1.0	-0.016866267	0.0	0.0	-15.700398	1.0	-0.0054812636	0.0	0.0	-15.700398000000002	1.0	-0.0113333305	1	5.324406e-05	0.0002377556
AC004047.1	-14.716998	1.0	-0.013877348	0.0	0.0	-14.716998	1.0	-0.0056894394	0.0	0.0	-14.716998	1.0	-0.016705478	0.0	0.0	-14.716998	1.0	-0.009380187	0.0	0.0	-14.716998	1.0	-0.016866267	0.0	0.0	-14.716998	1.0	-0.0054812636	0.0	0.0	-14.716998000000002	1.0	-0.0113333305	1	2.6929965e-05	0.0002377556
AC121333.1	-15.498012	1.0	-0.013877348	0.0	0.0	-15.498012	1.0	-0.0056894394	0.0	0.0	-15.498012	1.0	-0.016705478	0.0	0.0	6.530873	0.8080101101765613	0.8569719	0.0042699957	0.02364865	-15.498012	1.0	-0.016866267	0.0	0.0	-15.498012	1.0	-0.0054812636	0.0	0.0	-11.826531166666667	0.968001685029427	0.13305868399999998	1	4.6275065e-05	0.0002377556
AL360091.1	-15.581887	1.0	-0.013877348	0.0	0.0	-15.581887	1.0	-0.0056894394	0.0	0.0	-15.581887	1.0	-0.016705478	0.0	0.0	-15.581887	1.0	-0.009380187	0.0	0.0	1.4918292	1.0	0.008557016	0.00013793283	0.00035829452	-15.581887	1.0	-0.0054812636	0.0	0.0	-12.736267633333334	1.0	-0.007096116666666667	1	4.904513e-05	0.0002377556
AC109642.1	-15.543403	1.0	-0.013877348	0.0	0.0	-15.543403	1.0	-0.0056894394	0.0	0.0	-15.543403	1.0	-0.016705478	0.0	0.0	-15.543403	1.0	-0.009380187	0.0	0.0	1.5376717	1.0	0.008557016	0.0001386381	0.00035829452	-15.543403	1.0	-0.0054812636	0.0	0.0	-12.696557216666667	1.0	-0.007096116666666667	1	4.7754147e-05	0.0002377556
AL360089.1	-16.599754	1.0	-0.013877348	0.0	0.0	-16.599754	1.0	-0.0056894394	0.0	0.0	2.1178398	1.0	0.009285626	0.0004309854	0.0003698225	2.213975	1.0	0.057247657	0.0004606762	0.0016891892	-1.0220966	1.0	0.00854493	4.8901547e-05	0.00035829452	-16.599754	1.0	-0.0054812636	0.0	0.0	-7.7482573000000015	1.0	0.008338360333333333	1	9.931113e-05	0.0002377556
AC022535.1	-13.920238	1.0	-0.013877348	0.0	0.0	-13.920238	1.0	-0.0056894394	0.0	0.0	-13.920238	1.0	-0.016705478	0.0	0.0	-13.920238	1.0	-0.009380187	0.0	0.0	-13.920238	1.0	-0.016866267	0.0	0.0	-13.920238	1.0	-0.0054812636	0.0	0.0	-13.920238	1.0	-0.0113333305	1	1.5501642e-05	0.0002377556
AP000777.3	-14.844209	1.0	-0.013877348	0.0	0.0	-14.844209	1.0	-0.0056894394	0.0	0.0	5.536723	1.0	0.11325004	0.0013645047	0.0018491125	5.8902693	1.0	0.3238858	0.0017430945	0.008445946	4.357078	1.0	0.1610967	0.00060260337	0.0025080617	-14.844209	1.0	-0.0054812636	0.0	0.0	-4.791426116666666	1.0	0.09553074816666667	1	2.9412426e-05	0.0002377556
AL359636.1	-17.58036	1.0	-0.013877348	0.0	0.0	-17.58036	1.0	-0.0056894394	0.0	0.0	0.8018782	1.0	0.009285626	0.00034160935	0.0003698225	3.0181818	1.0	0.19050334	0.0015864789	0.0050675673	-0.25668672	1.0	0.00854493	0.0001640239	0.00035829452	-17.58036	1.0	-0.0054812636	0.0	0.0	-8.196284453333334	1.0	0.030547640833333334	1	0.00019596163	0.0002377556
OR1L6	-17.936804	1.0	-0.013877348	0.0	0.0	-17.936804	1.0	-0.0056894394	0.0	0.0	-17.936804	1.0	-0.016705478	0.0	0.0	0.91728234	1.0	0.123875506	0.00047374173	0.0033783785	1.0874841	1.0	0.05936732	0.0005330461	0.0010748835	-17.936804	1.0	-0.0054812636	0.0	0.0	-11.623741593333333	1.0	0.023581549499999997	1	0.0002508764	0.0002377556
OR3A1	-16.900461	1.0	-0.013877348	0.0	0.0	-16.900461	1.0	-0.0056894394	0.0	0.0	-16.900461	1.0	-0.016705478	0.0	0.0	-16.900461	1.0	-0.009380187	0.0	0.0	-16.900461	1.0	-0.016866267	0.0	0.0	-16.900461	1.0	-0.0054812636	0.0	0.0	-16.900461000000004	1.0	-0.0113333305	1	0.00012232506	0.0002377556
LILRA2	-13.834076	1.0	-0.013877348	0.0	0.0	-13.834076	1.0	-0.0056894394	0.0	0.0	5.7479873	1.0	0.03527673	0.0007845446	0.000739645	6.5392427	1.0	0.12393888	0.0013573286	0.0033783785	5.2196383	1.0	0.084826864	0.0005440273	0.0014331781	-13.834076	1.0	-0.0054812636	0.0	0.0	-3.999226616666667	1.0	0.0364990705	1	1.4602898e-05	0.0002377556
AGTR1	-16.62101	1.0	-0.013877348	0.0	0.0	-16.62101	1.0	-0.0056894394	0.0	0.0	3.7505872	1.0	0.061267834	0.0013557104	0.00443787	1.7578024	1.0	0.057247657	0.00034079904	0.0016891892	1.969294	1.0	0.11018971	0.00039459555	0.0028663562	-16.62101	1.0	-0.0054812636	0.0	0.0	-7.0642244	1.0	0.03394285833333333	1	0.00010078508	0.0002377556
OR13C5	-15.007832	1.0	-0.013877348	0.0	0.0	-15.007832	1.0	-0.0056894394	0.0	0.0	-15.007832	1.0	-0.016705478	0.0	0.0	4.0725255	1.0	0.12390719	0.0005541647	0.0033783785	-15.007832	1.0	-0.016866267	0.0	0.0	-15.007832	1.0	-0.0054812636	0.0	0.0	-11.827772416666667	1.0	0.010881232333333333	1	3.294483e-05	0.0002377556
AC120498.1	-17.551708	1.0	-0.013877348	0.0	0.0	-17.551708	1.0	-0.0056894394	0.0	0.0	-17.551708	1.0	-0.016705478	0.0	0.0	-17.551708	1.0	-0.009380187	0.0	0.0	0.4659151	1.0	0.033956125	0.0002653297	0.00071658904	-17.551708	1.0	-0.0054812636	0.0	0.0	-14.548770816666668	1.0	-0.002862931833333334	1	0.00019210856	0.0002377556
PAQR9	-16.568438	1.0	-0.013877348	0.0	0.0	-16.568438	1.0	-0.0056894394	0.0	0.0	-16.568438	1.0	-0.016705478	0.0	0.0	-16.568438	1.0	-0.009380187	0.0	0.0	1.3009623	1.0	0.033956125	0.0002394262	0.00071658904	-16.568438	1.0	-0.0054812636	0.0	0.0	-13.590204616666668	1.0	-0.002862931833333334	1	9.717874e-05	0.0002377556
CFAP97D1	-14.4445095	1.0	-0.013877348	0.0	0.0	-14.4445095	1.0	-0.0056894394	0.0	0.0	5.254431	1.0	0.061267834	0.00085072016	0.0011094675	7.512724	1.0	0.39054534	0.0040635266	0.011824325	5.735025	1.0	0.21193118	0.0011868259	0.0032246506	-14.4445095	1.0	-0.0054812636	0.0	0.0	-4.138558083333334	1.0	0.10644938383333334	1	2.2294942e-05	0.0002377556
PLS1-AS1	-17.485582	1.0	-0.013877348	0.0	0.0	-17.485582	1.0	-0.0056894394	0.0	0.0	1.1648388	1.0	0.009285626	0.0004113823	0.0003698225	1.3688521	1.0	0.057247657	0.0004738559	0.0016891892	1.258117	1.0	0.08477852	0.00043885317	0.0014331781	-17.485582	1.0	-0.0054812636	0.0	0.0	-8.110823016666668	1.0	0.021043958666666664	1	0.00018350266	0.0002377556
KRT26	-14.50218	1.0	-0.013877348	0.0	0.0	-14.50218	1.0	-0.0056894394	0.0	0.0	-14.50218	1.0	-0.016705478	0.0	0.0	-14.50218	1.0	-0.009380187	0.0	0.0	-14.50218	1.0	-0.016866267	0.0	0.0	-14.50218	1.0	-0.0054812636	0.0	0.0	-14.502179999999997	1.0	-0.0113333305	1	2.3204242e-05	0.0002377556
OR13C4	-15.319352	1.0	-0.013877348	0.0	0.0	-15.319352	1.0	-0.0056894394	0.0	0.0	-15.319352	1.0	-0.016705478	0.0	0.0	-15.319352	1.0	-0.009380187	0.0	0.0	-15.319352	1.0	-0.016866267	0.0	0.0	-15.319352	1.0	-0.0054812636	0.0	0.0	-15.319352	1.0	-0.0113333305	1	4.0885097e-05	0.0002377556
AC092958.2	-17.74861	1.0	-0.013877348	0.0	0.0	-17.74861	1.0	-0.0056894394	0.0	0.0	-17.74861	1.0	-0.016705478	0.0	0.0	-17.74861	1.0	-0.009380187	0.0	0.0	-1.6393552	1.0	0.00854493	7.068827e-05	0.00035829452	-17.74861	1.0	-0.0054812636	0.0	0.0	-15.063734199999999	1.0	-0.007098131000000001	1	0.0002201984	0.0002377556
OR1N2	-14.931874	1.0	-0.013877348	0.0	0.0	-14.931874	1.0	-0.0056894394	0.0	0.0	-14.931874	1.0	-0.016705478	0.0	0.0	-14.931874	1.0	-0.009380187	0.0	0.0	0.32556507	1.0	0.00854493	3.9167626e-05	0.00035829452	-14.931874	1.0	-0.0054812636	0.0	0.0	-12.388967488333334	1.0	-0.007098131000000001	1	3.1255127e-05	0.0002377556
AC026786.2	-18.374016	1.0	-0.013877348	0.0	0.0	-18.374016	1.0	-0.0056894394	0.0	0.0	1.0238831	1.0	0.035252016	0.00069055625	0.000739645	-18.374016	1.0	-0.009380187	0.0	0.0	-1.7505046	1.0	0.00854493	0.00010096004	0.00035829452	-18.374016	1.0	-0.0054812636	0.0	0.0	-12.370447583333332	1.0	0.0015614513333333327	1	0.00033966836	0.0002377556
TUBA3C	-16.681276	1.0	-0.013877348	0.0	0.0	-16.681276	1.0	-0.0056894394	0.0	0.0	1.1364745	1.0	0.009285626	0.00023100726	0.0003698225	-16.681276	1.0	-0.009380187	0.0	0.0	-16.681276	1.0	-0.016866267	0.0	0.0	-16.681276	1.0	-0.0054812636	0.0	0.0	-13.711650916666665	1.0	-0.007001479833333334	1	0.00010508429	0.0002377556
OR5AK2	-14.87276	1.0	-0.013877348	0.0	0.0	-14.87276	1.0	-0.0056894394	0.0	0.0	-14.87276	1.0	-0.016705478	0.0	0.0	-14.87276	1.0	-0.009380187	0.0	0.0	-14.87276	1.0	-0.016866267	0.0	0.0	-14.87276	1.0	-0.0054812636	0.0	0.0	-14.87276	1.0	-0.0113333305	1	3.0000321e-05	0.0002377556
AC020930.1	-15.341668	1.0	-0.013877348	0.0	0.0	-15.341668	1.0	-0.0056894394	0.0	0.0	-15.341668	1.0	-0.016705478	0.0	0.0	-15.341668	1.0	-0.009380187	0.0	0.0	1.513533	1.0	0.033968214	0.00011854727	0.00071658904	-15.341668	1.0	-0.0054812636	0.0	0.0	-12.532467833333333	1.0	-0.002860917000000001	1	4.1522424e-05	0.0004755112
SLC7A3	-14.729714	1.0	-0.013877348	0.0	0.0	-14.729714	1.0	-0.0056894394	0.0	0.0	-14.729714	1.0	-0.016705478	0.0	0.0	2.9625957	1.0	0.05727935	0.00021177172	0.0016891892	-14.729714	1.0	-0.016866267	0.0	0.0	-14.729714	1.0	-0.0054812636	0.0	0.0	-11.780995716666666	1.0	-0.00022340766666666744	1	2.7168395e-05	0.0002377556
AL596451.1	-16.432554	1.0	-0.013877348	0.0	0.0	-16.432554	1.0	-0.0056894394	0.0	0.0	-16.432554	1.0	-0.016705478	0.0	0.0	5.4301476	1.0	0.5903021	0.0038062937	0.016891891	-16.432554	1.0	-0.016866267	0.0	0.0	-16.432554	1.0	-0.0054812636	0.0	0.0	-12.788770399999999	1.0	0.08861371733333334	1	8.844387e-05	0.0002377556
OR2G6	-14.451821	1.0	-0.013877348	0.0	0.0	-14.451821	1.0	-0.0056894394	0.0	0.0	-14.451821	1.0	-0.016705478	0.0	0.0	2.6313734	1.0	0.057247657	0.00013884193	0.0016891892	3.4620538	1.0	0.0339803	0.00024692115	0.00071658904	-14.451821	1.0	-0.0054812636	0.0	0.0	-8.618976133333334	1.0	0.008245737999999999	1	2.240822e-05	0.0002377556
AL031717.1	-17.55355	1.0	-0.013877348	0.0	0.0	-17.55355	1.0	-0.0056894394	0.0	0.0	3.1368701	1.0	0.13920407	0.0016907132	0.002218935	0.9593699	1.0	0.057247657	0.00037399188	0.0016891892	3.4159434	1.0	0.33890256	0.0020511672	0.0050161234	-17.55355	1.0	-0.0054812636	0.0	0.0	-7.524744433333335	1.0	0.08505103933333334	1	0.00019235408	0.0002377556
AP000439.2	-16.376152	1.0	-0.013877348	0.0	0.0	-16.376152	1.0	-0.0056894394	0.0	0.0	-16.376152	1.0	-0.016705478	0.0	0.0	-16.376152	1.0	-0.009380187	0.0	0.0	-16.376152	1.0	-0.016866267	0.0	0.0	-16.376152	1.0	-0.0054812636	0.0	0.0	-16.376152	1.0	-0.0113333305	1	8.505295e-05	0.0002377556
AL162384.1	-16.541897	1.0	-0.013877348	0.0	0.0	-16.541897	1.0	-0.0056894394	0.0	0.0	1.6885053	1.0	0.009285626	0.0003074891	0.0003698225	-16.541897	1.0	-0.009380187	0.0	0.0	-0.90296435	1.0	0.00854493	5.1023264e-05	0.00035829452	-16.541897	1.0	-0.0054812636	0.0	0.0	-10.897007841666666	1.0	-0.002766280333333334	1	9.540737e-05	0.0002377556
AC011899.4	-16.014683	1.0	-0.013877348	0.0	0.0	-16.014683	1.0	-0.0056894394	0.0	0.0	-16.014683	1.0	-0.016705478	0.0	0.0	-16.014683	1.0	-0.009380187	0.0	0.0	-16.014683	1.0	-0.016866267	0.0	0.0	-16.014683	1.0	-0.0054812636	0.0	0.0	-16.014683	1.0	-0.0113333305	1	6.620323e-05	0.0002377556
AC004908.1	-17.939304	1.0	-0.013877348	0.0	0.0	-17.939304	1.0	-0.0056894394	0.0	0.0	-17.939304	1.0	-0.016705478	0.0	0.0	-17.939304	1.0	-0.009380187	0.0	0.0	-17.939304	1.0	-0.016866267	0.0	0.0	-17.939304	1.0	-0.0054812636	0.0	0.0	-17.939303999999996	1.0	-0.0113333305	1	0.00025131146	0.0002377556
AC114928.1	-16.821445	1.0	-0.013877348	0.0	0.0	-16.821445	1.0	-0.0056894394	0.0	0.0	-16.821445	1.0	-0.016705478	0.0	0.0	-16.821445	1.0	-0.009380187	0.0	0.0	-16.821445	1.0	-0.016866267	0.0	0.0	-16.821445	1.0	-0.0054812636	0.0	0.0	-16.821445	1.0	-0.0113333305	1	0.00011580593	0.0002377556
AC074281.2	-15.838416	1.0	-0.013877348	0.0	0.0	-15.838416	1.0	-0.0056894394	0.0	0.0	-15.838416	1.0	-0.016705478	0.0	0.0	4.4685745	1.0	0.12390719	0.0012963776	0.013513514	2.7568054	1.0	0.0339803	0.0003959428	0.00071658904	-15.838416	1.0	-0.0054812636	0.0	0.0	-9.354714016666668	1.0	0.019355660166666667	1	5.8589292e-05	0.0002377556
MNX1-AS2	-17.827858	1.0	-0.013877348	0.0	0.0	3.7164526	1.0	0.11393102	0.0030536556	0.005	-0.49052972	1.0	0.00927327	0.0001655835	0.0003698225	3.7733047	0.9983387528644622	0.65689826	0.0031761986	0.018581081	0.017428199	1.0	0.00854493	0.00023545786	0.00035829452	4.4240255	1.0	0.24369402	0.004981978	0.010810811	-1.0645294534999998	0.9997231254774105	0.16974402533333333	1	0.00023263089	0.0002377556
AC006372.2	-16.006071	1.0	-0.013877348	0.0	0.0	-16.006071	1.0	-0.0056894394	0.0	0.0	-16.006071	1.0	-0.016705478	0.0	0.0	3.0955815	1.0	0.05727935	0.00056240277	0.0016891892	-16.006071	1.0	-0.016866267	0.0	0.0	-16.006071	1.0	-0.0054812636	0.0	0.0	-12.82246225	1.0	-0.00022340766666666744	1	6.5809196e-05	0.0002377556
LINC01700	-18.520575	1.0	-0.013877348	0.0	0.0	-18.520575	1.0	-0.0056894394	0.0	0.0	-18.520575	1.0	-0.016705478	0.0	0.0	-18.520575	1.0	-0.009380187	0.0	0.0	-18.520575	1.0	-0.016866267	0.0	0.0	-18.520575	1.0	-0.0054812636	0.0	0.0	-18.520575000000004	1.0	-0.0113333305	1	0.0003759808	0.0002377556
PTPRD-AS2	-17.90503	1.0	-0.013877348	0.0	0.0	-17.90503	1.0	-0.0056894394	0.0	0.0	-17.90503	1.0	-0.016705478	0.0	0.0	1.543318	1.0	0.19050334	0.0007151214	0.0050675673	-17.90503	1.0	-0.016866267	0.0	0.0	-17.90503	1.0	-0.0054812636	0.0	0.0	-14.663638666666666	1.0	0.021980590666666664	1	0.00024541188	0.0002377556
PRR23A	-18.596884	1.0	-0.013877348	0.0	0.0	-18.596884	1.0	-0.0056894394	0.0	0.0	-18.596884	1.0	-0.016705478	0.0	0.0	-18.596884	1.0	-0.009380187	0.0	0.0	1.6651489	1.0	0.16101211	0.0012566274	0.00394124	-18.596884	1.0	-0.0054812636	0.0	0.0	-15.219878516666666	1.0	0.01831306566666667	1	0.00039639923	0.0002377556
AC087392.4	-17.00589	1.0	-0.013877348	0.0	0.0	-17.00589	1.0	-0.0056894394	0.0	0.0	-17.00589	1.0	-0.016705478	0.0	0.0	1.609722	1.0	0.123875506	0.00040157745	0.0033783785	0.97390485	1.0	0.05936732	0.0002584638	0.0010748835	-17.00589	1.0	-0.0054812636	0.0	0.0	-10.906655525	1.0	0.023581549499999997	1	0.00013159856	0.0002377556
MPEG1	-16.068598	1.0	-0.013877348	0.0	0.0	-16.068598	1.0	-0.0056894394	0.0	0.0	-16.068598	1.0	-0.016705478	0.0	0.0	2.6126804	1.0	0.123875506	0.00042027436	0.0033783785	-16.068598	1.0	-0.016866267	0.0	0.0	-16.068598	1.0	-0.0054812636	0.0	0.0	-12.9550516	1.0	0.010875951666666666	1	6.872405e-05	0.0002377556
LINC00706	-16.737122	1.0	-0.013877348	0.0	0.0	-16.737122	1.0	-0.0056894394	0.0	0.0	-16.737122	1.0	-0.016705478	0.0	0.0	-16.737122	1.0	-0.009380187	0.0	0.0	-0.8403974	1.0	0.00854493	6.10057e-05	0.00035829452	-16.737122	1.0	-0.0054812636	0.0	0.0	-14.0876679	1.0	-0.007098131000000001	1	0.00010923151	0.0002377556
AC096588.1	-17.45777	1.0	-0.013877348	0.0	0.0	-17.45777	1.0	-0.0056894394	0.0	0.0	1.170966	1.0	0.035264373	0.00040524622	0.000739645	-17.45777	1.0	-0.009380187	0.0	0.0	1.3127167	1.0	0.08477852	0.00044707578	0.0014331781	-17.45777	1.0	-0.0054812636	0.0	0.0	-11.224566216666666	1.0	0.014269109166666667	1	0.00017999923	0.0002377556
AP003557.2	-16.646528	1.0	-0.013877348	0.0	0.0	-16.646528	1.0	-0.0056894394	0.0	0.0	-16.646528	1.0	-0.016705478	0.0	0.0	-16.646528	1.0	-0.009380187	0.0	0.0	-16.646528	1.0	-0.016866267	0.0	0.0	-16.646528	1.0	-0.0054812636	0.0	0.0	-16.646528	1.0	-0.0113333305	1	0.00010258361	0.0002377556
AC021074.3	-17.506266	1.0	-0.013877348	0.0	0.0	-17.506266	1.0	-0.0056894394	0.0	0.0	0.10332317	1.0	0.00927327	0.00019997195	0.0003698225	2.0542264	1.0	0.057247657	0.000772906	0.0016891892	1.4823235	1.0	0.11018971	0.00052002165	0.0017914725	-17.506266	1.0	-0.0054812636	0.0	0.0	-8.146487488333333	1.0	0.025277097666666665	1	0.00018615236	0.0002377556
BLID	-18.319683	1.0	-0.013877348	0.0	0.0	-18.319683	1.0	-0.0056894394	0.0	0.0	-18.319683	1.0	-0.016705478	0.0	0.0	-18.319683	1.0	-0.009380187	0.0	0.0	-18.319683	1.0	-0.016866267	0.0	0.0	-18.319683	1.0	-0.0054812636	0.0	0.0	-18.319683	1.0	-0.0113333305	1	0.0003271158	0.0002377556
AC017053.1	-17.727674	1.0	-0.013877348	0.0	0.0	-17.727674	1.0	-0.0056894394	0.0	0.0	1.2546126	1.0	0.035252016	0.0005177553	0.000739645	-0.64011365	1.0	0.057247657	0.00013926277	0.0016891892	-0.88888896	1.0	0.00854493	0.00011720616	0.00035829452	-17.727674	1.0	-0.0054812636	0.0	0.0	-8.909568668333334	1.0	0.012666092000000002	1	0.00021702646	0.0002377556
AC090907.3	-18.162537	1.0	-0.013877348	0.0	0.0	-18.162537	1.0	-0.0056894394	0.0	0.0	-18.162537	1.0	-0.016705478	0.0	0.0	-18.162537	1.0	-0.009380187	0.0	0.0	-2.1553452	1.0	0.00854493	6.586037e-05	0.00035829452	-18.162537	1.0	-0.0054812636	0.0	0.0	-15.4946717	1.0	-0.007098131000000001	1	0.0002933617	0.0002377556
AC019254.2	-16.384634	1.0	-0.013877348	0.0	0.0	-16.384634	1.0	-0.0056894394	0.0	0.0	-16.384634	1.0	-0.016705478	0.0	0.0	2.4698002	1.0	0.057247657	0.0004738559	0.0016891892	-16.384634	1.0	-0.016866267	0.0	0.0	-16.384634	1.0	-0.0054812636	0.0	0.0	-13.242228299999999	1.0	-0.000228689833333334	1	8.5554435e-05	0.0002377556
LINC02494	-15.31675	1.0	-0.013877348	0.0	0.0	-15.31675	1.0	-0.0056894394	0.0	0.0	-15.31675	1.0	-0.016705478	0.0	0.0	-15.31675	1.0	-0.009380187	0.0	0.0	1.1557974	1.0	0.008557016	9.09298e-05	0.00035829452	-15.31675	1.0	-0.0054812636	0.0	0.0	-12.571325433333335	1.0	-0.007096116666666667	1	4.0811407e-05	0.0002377556
AC093725.2	-17.915894	1.0	-0.013877348	0.0	0.0	-17.915894	1.0	-0.0056894394	0.0	0.0	-17.915894	1.0	-0.016705478	0.0	0.0	-0.5360196	1.0	0.057247657	0.00017053893	0.0016891892	1.2820084	1.0	0.13560091	0.0006011915	0.002149767	-17.915894	1.0	-0.0054812636	0.0	0.0	-11.819597866666669	1.0	0.02518250633333333	1	0.0002472667	0.0002377556
CTAGE8	-17.320139	1.0	-0.013877348	0.0	0.0	-17.320139	1.0	-0.0056894394	0.0	0.0	-17.320139	1.0	-0.016705478	0.0	0.0	1.4567726	1.0	0.057247657	0.00044907097	0.0016891892	-17.320139	1.0	-0.016866267	0.0	0.0	-17.320139	1.0	-0.0054812636	0.0	0.0	-14.190653733333335	1.0	-0.000228689833333334	1	0.0001636225	0.0002377556
AC015853.1	-14.704757	1.0	-0.013877348	0.0	0.0	-14.704757	1.0	-0.0056894394	0.0	0.0	-14.704757	1.0	-0.016705478	0.0	0.0	3.119564	1.0	0.05727935	0.0002320614	0.0016891892	-14.704757	1.0	-0.016866267	0.0	0.0	-14.704757	1.0	-0.0054812636	0.0	0.0	-11.734036833333334	1.0	-0.00022340766666666744	1	2.670243e-05	0.0002377556
KRTAP5-7	-16.885902	1.0	-0.013877348	0.0	0.0	-16.885902	1.0	-0.0056894394	0.0	0.0	-16.885902	1.0	-0.016705478	0.0	0.0	-16.885902	1.0	-0.009380187	0.0	0.0	2.641927	1.0	0.2118345	0.00075561	0.003582945	-16.885902	1.0	-0.0054812636	0.0	0.0	-13.631263833333335	1.0	0.026783463999999996	1	0.00012109694	0.0002377556
SHANK2-AS3	-14.795714	1.0	-0.013877348	0.0	0.0	-14.795714	1.0	-0.0056894394	0.0	0.0	2.7275233	1.0	0.009285626	0.00018835491	0.0003698225	3.6534207	1.0	0.05727935	0.00035781958	0.0016891892	1.7428784	1.0	0.008557016	9.518911e-05	0.00035829452	-14.795714	1.0	-0.0054812636	0.0	0.0	-6.0438866	1.0	0.008345656833333333	1	2.8440181e-05	0.0002377556
SHANK2-AS2	-15.938378	1.0	-0.013877348	0.0	0.0	-15.938378	1.0	-0.0056894394	0.0	0.0	-15.938378	1.0	-0.016705478	0.0	0.0	-15.938378	1.0	-0.009380187	0.0	0.0	-15.938378	1.0	-0.016866267	0.0	0.0	-15.938378	1.0	-0.0054812636	0.0	0.0	-15.938378	1.0	-0.0113333305	1	6.2792744e-05	0.0002377556
AC108517.1	-16.49517	1.0	-0.013877348	0.0	0.0	-16.49517	1.0	-0.0056894394	0.0	0.0	5.3869853	1.0	0.2431932	0.0038578687	0.00591716	-16.49517	1.0	-0.009380187	0.0	0.0	-16.49517	1.0	-0.016866267	0.0	0.0	-16.49517	1.0	-0.0054812636	0.0	0.0	-12.848144116666669	1.0	0.03198311583333333	1	9.236696e-05	0.0002377556
AC136698.1	-16.07985	1.0	-0.013877348	0.0	0.0	-16.07985	1.0	-0.0056894394	0.0	0.0	-16.07985	1.0	-0.016705478	0.0	0.0	1.6407595	1.0	0.057247657	0.00021596615	0.0016891892	0.25437835	1.0	0.00854493	8.261694e-05	0.00035829452	-16.07985	1.0	-0.0054812636	0.0	0.0	-10.404043691666667	1.0	0.0040065096666666656	1	6.9262074e-05	0.0002377556
AC105219.3	-14.986109	1.0	-0.013877348	0.0	0.0	-14.986109	1.0	-0.0056894394	0.0	0.0	5.4595103	1.0	0.087258935	0.0014270339	0.00147929	6.6877847	0.9983387528644622	0.6570884	0.0033401533	0.016891891	2.6147144	1.0	0.0339803	0.00019876061	0.00071658904	-14.986109	1.0	-0.0054812636	0.0	0.0	-5.0327196	0.9997231254774105	0.12554659733333332	1	3.245247e-05	0.0002377556
LINC00550	-14.506756	1.0	-0.013877348	0.0	0.0	-14.506756	1.0	-0.0056894394	0.0	0.0	-14.506756	1.0	-0.016705478	0.0	0.0	6.9149537	1.0	0.05727935	0.0028052249	0.006756757	-14.506756	1.0	-0.016866267	0.0	0.0	-14.506756	1.0	-0.0054812636	0.0	0.0	-10.93647105	1.0	-0.00022340766666666744	1	2.3277958e-05	0.0004755112
AC105940.2	-18.55464	1.0	-0.013877348	0.0	0.0	-18.55464	1.0	-0.0056894394	0.0	0.0	-18.55464	1.0	-0.016705478	0.0	0.0	-18.55464	1.0	-0.009380187	0.0	0.0	-2.7938328	1.0	0.00854493	5.5520788e-05	0.00035829452	0.39167225	1.0	0.119106375	0.00050500716	0.0054054055	-12.770120091666668	1.0	0.013666475433333334	1	0.00038496233	0.0002377556
CFC1	-17.772934	1.0	-0.013877348	0.0	0.0	-17.772934	1.0	-0.0056894394	0.0	0.0	-17.772934	1.0	-0.016705478	0.0	0.0	-17.772934	1.0	-0.009380187	0.0	0.0	-17.772934	1.0	-0.016866267	0.0	0.0	-17.772934	1.0	-0.0054812636	0.0	0.0	-17.772933999999996	1.0	-0.0113333305	1	0.00022394197	0.0002377556
AC090618.1	-15.121628	1.0	-0.013877348	0.0	0.0	-15.121628	1.0	-0.0056894394	0.0	0.0	-15.121628	1.0	-0.016705478	0.0	0.0	-15.121628	1.0	-0.009380187	0.0	0.0	1.6671038	1.0	0.008557016	0.00011320966	0.00035829452	-15.121628	1.0	-0.0054812636	0.0	0.0	-12.323506033333333	1.0	-0.007096116666666667	1	3.5648703e-05	0.0002377556
TMEM100	-18.087975	1.0	-0.013877348	0.0	0.0	-18.087975	1.0	-0.0056894394	0.0	0.0	-18.087975	1.0	-0.016705478	0.0	0.0	4.711807	0.936385335482353	0.7235261	0.0072750673	0.037162162	-1.6522523	1.0	0.00854493	8.863823e-05	0.00035829452	-18.087975	1.0	-0.0054812636	0.0	0.0	-11.548724216666665	0.9893975559137255	0.11505291683333331	1	0.0002785869	0.0002377556
AC008992.1	-15.038127	1.0	-0.013877348	0.0	0.0	-15.038127	1.0	-0.0056894394	0.0	0.0	-15.038127	1.0	-0.016705478	0.0	0.0	-15.038127	1.0	-0.009380187	0.0	0.0	-15.038127	1.0	-0.016866267	0.0	0.0	-15.038127	1.0	-0.0054812636	0.0	0.0	-15.038127000000001	1.0	-0.0113333305	1	3.364396e-05	0.0002377556
CACTIN-AS1	-17.708696	1.0	-0.013877348	0.0	0.0	-17.708696	1.0	-0.0056894394	0.0	0.0	2.1078587	1.0	0.03527673	0.00092294655	0.000739645	2.160319	1.0	0.123875506	0.00095710874	0.0033783785	-0.8695752	1.0	0.033956125	0.00011723341	0.00071658904	-17.708696	1.0	-0.0054812636	0.0	0.0	-8.28791425	1.0	0.028010051666666664	1	0.00021419051	0.0002377556
AC015674.1	-17.760593	1.0	-0.013877348	0.0	0.0	-17.760593	1.0	-0.0056894394	0.0	0.0	-17.760593	1.0	-0.016705478	0.0	0.0	0.8500532	1.0	0.123875506	0.00040019772	0.0033783785	2.3341196	1.0	0.1864233	0.0011190969	0.0028663562	-17.760593	1.0	-0.0054812636	0.0	0.0	-11.309699866666667	1.0	0.04475754616666666	1	0.00022203474	0.0002377556
AC244517.12	-18.175358	1.0	-0.013877348	0.0	0.0	-18.175358	1.0	-0.0056894394	0.0	0.0	-18.175358	1.0	-0.016705478	0.0	0.0	-18.175358	1.0	-0.009380187	0.0	0.0	0.029939478	1.0	0.033956125	0.00030218557	0.00071658904	-18.175358	1.0	-0.0054812636	0.0	0.0	-15.141141753666666	1.0	-0.002862931833333334	1	0.00029598	0.0002377556
AC109809.1	-17.37822	1.0	-0.013877348	0.0	0.0	-17.37822	1.0	-0.0056894394	0.0	0.0	-17.37822	1.0	-0.016705478	0.0	0.0	-17.37822	1.0	-0.009380187	0.0	0.0	-0.19386591	1.0	0.00854493	0.00014892602	0.00035829452	-17.37822	1.0	-0.0054812636	0.0	0.0	-14.514160984999998	1.0	-0.007098131000000001	1	0.00017034357	0.0002377556
AP003025.2	-15.822612	1.0	-0.013877348	0.0	0.0	-15.822612	1.0	-0.0056894394	0.0	0.0	-15.822612	1.0	-0.016705478	0.0	0.0	2.889902	1.0	0.123875506	0.0004294709	0.0033783785	1.5105938	1.0	0.033968214	0.00016511112	0.00071658904	4.923298	1.0	0.11916564	0.0017569494	0.0054054055	-6.357340366666666	1.0	0.040122849099999996	1	5.7950965e-05	0.0002377556
AC026956.2	-16.89687	1.0	-0.013877348	0.0	0.0	-16.89687	1.0	-0.0056894394	0.0	0.0	-16.89687	1.0	-0.016705478	0.0	0.0	2.9450407	1.0	0.123875506	0.00093930296	0.0033783785	-16.89687	1.0	-0.016866267	0.0	0.0	-16.89687	1.0	-0.0054812636	0.0	0.0	-13.589884883333335	1.0	0.010875951666666666	1	0.00012202097	0.0002377556
MPO	-17.472517	1.0	-0.013877348	0.0	0.0	-17.472517	1.0	-0.0056894394	0.0	0.0	2.4810793	1.0	0.03527673	0.0010148692	0.000739645	-0.009768164	1.0	0.057247657	0.00018062149	0.0016891892	-17.472517	1.0	-0.016866267	0.0	0.0	-17.472517	1.0	-0.0054812636	0.0	0.0	-11.236459477333334	1.0	0.0084350115	1	0.00018184849	0.0002377556
AC091059.1	-16.987356	1.0	-0.013877348	0.0	0.0	-16.987356	1.0	-0.0056894394	0.0	0.0	-16.987356	1.0	-0.016705478	0.0	0.0	0.7332521	1.0	0.057247657	0.00021596615	0.0016891892	0.25860488	1.0	0.033956125	0.0001554229	0.00071658904	-16.987356	1.0	-0.0054812636	0.0	0.0	-11.159594503333333	1.0	0.008241708833333332	1	0.00012991886	0.0002377556
LINC02740	-15.883439	1.0	-0.013877348	0.0	0.0	-15.883439	1.0	-0.0056894394	0.0	0.0	-15.883439	1.0	-0.016705478	0.0	0.0	3.142852	1.0	0.05727935	0.00053378654	0.0016891892	3.5331094	1.0	0.11023806	0.0006995376	0.0017914725	-15.883439	1.0	-0.0054812636	0.0	0.0	-9.4762991	1.0	0.020960646833333332	1	6.044652e-05	0.0002377556
AC103855.2	-15.883991	1.0	-0.013877348	0.0	0.0	-15.883991	1.0	-0.0056894394	0.0	0.0	-15.883991	1.0	-0.016705478	0.0	0.0	-15.883991	1.0	-0.009380187	0.0	0.0	1.4008913	1.0	0.008557016	0.0001596727	0.00035829452	-15.883991	1.0	-0.0054812636	0.0	0.0	-13.003177283333335	1.0	-0.007096116666666667	1	6.046965e-05	0.0002377556
LINC01516	-16.038921	1.0	-0.013877348	0.0	0.0	-16.038921	1.0	-0.0056894394	0.0	0.0	3.5262675	1.0	0.03527673	0.00077542523	0.000739645	2.407487	1.0	0.057247657	0.00035714413	0.0016891892	1.6643994	1.0	0.05936732	0.00021339404	0.0010748835	-16.038921	1.0	-0.0054812636	0.0	0.0	-6.753101516666665	1.0	0.021140609333333334	1	6.7324865e-05	0.0002377556
AC113361.1	-18.528751	1.0	-0.013877348	0.0	0.0	-18.528751	1.0	-0.0056894394	0.0	0.0	-18.528751	1.0	-0.016705478	0.0	0.0	-18.528751	1.0	-0.009380187	0.0	0.0	-18.528751	1.0	-0.016866267	0.0	0.0	-18.528751	1.0	-0.0054812636	0.0	0.0	-18.528751	1.0	-0.0113333305	1	0.00037811723	0.0002377556
FAM230I	-14.766172	1.0	-0.013877348	0.0	0.0	-14.766172	1.0	-0.0056894394	0.0	0.0	-14.766172	1.0	-0.016705478	0.0	0.0	-14.766172	1.0	-0.009380187	0.0	0.0	-14.766172	1.0	-0.016866267	0.0	0.0	-14.766172	1.0	-0.0054812636	0.0	0.0	-14.766172	1.0	-0.0113333305	1	2.7863725e-05	0.0002377556
AP000345.3	-15.988704	1.0	-0.013877348	0.0	0.0	-15.988704	1.0	-0.0056894394	0.0	0.0	-15.988704	1.0	-0.016705478	0.0	0.0	1.5866052	1.0	0.057247657	0.00019527675	0.0016891892	1.4722145	1.0	0.008557016	0.00018039253	0.00035829452	-15.988704	1.0	-0.0054812636	0.0	0.0	-10.149332716666667	1.0	0.004008523999999999	1	6.502175e-05	0.0002377556
AL355981.1	-16.682787	1.0	-0.013877348	0.0	0.0	-16.682787	1.0	-0.0056894394	0.0	0.0	1.9553849	1.0	0.03527673	0.000407905	0.000739645	3.3199174	1.0	0.123875506	0.0010499906	0.0033783785	1.641705	1.0	0.033968214	0.0003282079	0.00071658904	-16.682787	1.0	-0.0054812636	0.0	0.0	-7.188558950000001	1.0	0.0280120665	1	0.000105194296	0.0002377556
AP000345.1	-14.950691	1.0	-0.013877348	0.0	0.0	-14.950691	1.0	-0.0056894394	0.0	0.0	-14.950691	1.0	-0.016705478	0.0	0.0	2.5546875	1.0	0.057247657	0.0001860378	0.0016891892	1.9956776	1.0	0.033968214	0.00012627992	0.00071658904	-14.950691	1.0	-0.0054812636	0.0	0.0	-9.20873315	1.0	0.008243723666666666	1	3.166546e-05	0.0002377556
LINC02643	-15.405321	1.0	-0.013877348	0.0	0.0	-15.405321	1.0	-0.0056894394	0.0	0.0	3.0440893	1.0	0.03527673	0.00035788788	0.000739645	7.258292	0.8080101101765613	0.8571304	0.0066219917	0.030405406	4.909567	1.0	0.28818893	0.0013034883	0.0050161234	-15.405321	1.0	-0.0054812636	0.0	0.0	-5.167335783333334	0.968001685029427	0.19259133483333335	1	4.339546e-05	0.0002377556
IGSF11-AS1	-16.011595	1.0	-0.013877348	0.0	0.0	-16.011595	1.0	-0.0056894394	0.0	0.0	3.6934006	1.0	0.03527673	0.00085429626	0.000739645	-16.011595	1.0	-0.009380187	0.0	0.0	6.3221416	0.7810099816254561	0.94906133	0.0052720443	0.014690075	-16.011595	1.0	-0.0054812636	0.0	0.0	-9.005139633333332	0.9635016636042426	0.1583183036666667	1	6.606163e-05	0.0002377556
AC007317.2	-15.42077	1.0	-0.013877348	0.0	0.0	-15.42077	1.0	-0.0056894394	0.0	0.0	-15.42077	1.0	-0.016705478	0.0	0.0	-15.42077	1.0	-0.009380187	0.0	0.0	6.1714644	1.0	0.51699847	0.0031566354	0.009315657	-15.42077	1.0	-0.0054812636	0.0	0.0	-11.822064266666667	1.0	0.07764412566666666	1	4.3862652e-05	0.0002377556
AC073578.2	-18.370377	1.0	-0.013877348	0.0	0.0	-18.370377	1.0	-0.0056894394	0.0	0.0	-18.370377	1.0	-0.016705478	0.0	0.0	-18.370377	1.0	-0.009380187	0.0	0.0	-0.84481424	1.0	0.00854493	0.00018865858	0.00035829452	-18.370377	1.0	-0.0054812636	0.0	0.0	-15.449449873333336	1.0	-0.007098131000000001	1	0.0003388125	0.0002377556
AC137590.1	-16.948603	1.0	-0.013877348	0.0	0.0	-16.948603	1.0	-0.0056894394	0.0	0.0	1.1296521	1.0	0.009285626	0.0002767166	0.0003698225	0.3934609	1.0	0.057247657	0.00016612788	0.0016891892	-1.4259652	1.0	0.00854493	4.7071706e-05	0.00035829452	-16.948603	1.0	-0.0054812636	0.0	0.0	-8.458110199999998	1.0	0.008338360333333333	1	0.00012647561	0.0002377556
PCDHA6	-16.823353	1.0	-0.013877348	0.0	0.0	-16.823353	1.0	-0.0056894394	0.0	0.0	2.6706486	1.0	0.035264373	0.00073810556	0.000739645	-16.823353	1.0	-0.009380187	0.0	0.0	4.695558	1.0	0.5422405	0.0030004478	0.00788248	-16.823353	1.0	-0.0054812636	0.0	0.0	-9.987867566666667	1.0	0.0905127725	1	0.00011595918	0.0002377556
AC010205.1	-14.618837	1.0	-0.013877348	0.0	0.0	-14.618837	1.0	-0.0056894394	0.0	0.0	-14.618837	1.0	-0.016705478	0.0	0.0	-14.618837	1.0	-0.009380187	0.0	0.0	2.694149	1.0	0.008557016	0.00016281348	0.00035829452	-14.618837	1.0	-0.0054812636	0.0	0.0	-11.733339333333333	1.0	-0.007096116666666667	1	2.515857e-05	0.0002377556
AC104964.2	-16.750816	1.0	-0.013877348	0.0	0.0	-16.750816	1.0	-0.0056894394	0.0	0.0	-16.750816	1.0	-0.016705478	0.0	0.0	-16.750816	1.0	-0.009380187	0.0	0.0	-16.750816	1.0	-0.016866267	0.0	0.0	-16.750816	1.0	-0.0054812636	0.0	0.0	-16.750816	1.0	-0.0113333305	1	0.00011027324	0.0002377556
DPYD-AS2	-16.821445	1.0	-0.013877348	0.0	0.0	-16.821445	1.0	-0.0056894394	0.0	0.0	-16.821445	1.0	-0.016705478	0.0	0.0	-16.821445	1.0	-0.009380187	0.0	0.0	1.0670956	1.0	0.008557016	0.00024262357	0.00035829452	-16.821445	1.0	-0.0054812636	0.0	0.0	-13.840021566666666	1.0	-0.007096116666666667	1	0.00011580593	0.0002377556
AF131216.5	-17.306643	1.0	-0.013877348	0.0	0.0	-17.306643	1.0	-0.0056894394	0.0	0.0	-17.306643	1.0	-0.016705478	0.0	0.0	3.2658184	1.0	0.05727935	0.001558077	0.0033783785	-17.306643	1.0	-0.016866267	0.0	0.0	-17.306643	1.0	-0.0054812636	0.0	0.0	-13.877899433333335	1.0	-0.00022340766666666744	1	0.00016209902	0.0002377556
AC007349.3	-18.093021	1.0	-0.013877348	0.0	0.0	-18.093021	1.0	-0.0056894394	0.0	0.0	-18.093021	1.0	-0.016705478	0.0	0.0	-18.093021	1.0	-0.009380187	0.0	0.0	-18.093021	1.0	-0.016866267	0.0	0.0	-18.093021	1.0	-0.0054812636	0.0	0.0	-18.093020999999997	1.0	-0.0113333305	1	0.0002795631	0.0002377556
AP001042.2	-15.593204	1.0	-0.013877348	0.0	0.0	-15.593204	1.0	-0.0056894394	0.0	0.0	-15.593204	1.0	-0.016705478	0.0	0.0	-15.593204	1.0	-0.009380187	0.0	0.0	3.9758174	1.0	0.16107254	0.00077748665	0.0025080617	-15.593204	1.0	-0.0054812636	0.0	0.0	-12.331700433333333	1.0	0.018323137333333333	1	4.943136e-05	0.0002377556
HLCS-IT1	-16.90748	1.0	-0.013877348	0.0	0.0	-16.90748	1.0	-0.0056894394	0.0	0.0	-16.90748	1.0	-0.016705478	0.0	0.0	3.652274	1.0	0.05727935	0.001544426	0.0016891892	1.2116419	1.0	0.033968214	0.00028466625	0.00071658904	-16.90748	1.0	-0.0054812636	0.0	0.0	-10.461000683333333	1.0	0.008249005833333331	1	0.0001229217	0.0002377556
AC019257.2	-16.163473	1.0	-0.013877348	0.0	0.0	-16.163473	1.0	-0.0056894394	0.0	0.0	-16.163473	1.0	-0.016705478	0.0	0.0	-16.163473	1.0	-0.009380187	0.0	0.0	-16.163473	1.0	-0.016866267	0.0	0.0	-16.163473	1.0	-0.0054812636	0.0	0.0	-16.163473	1.0	-0.0113333305	1	7.339532e-05	0.0002377556
AC006960.3	-18.596634	1.0	-0.013877348	0.0	0.0	-18.596634	1.0	-0.0056894394	0.0	0.0	1.3189595	1.0	0.061230764	0.0009884977	0.0011094675	-18.596634	1.0	-0.009380187	0.0	0.0	-1.7522151	1.0	0.00854493	0.00011766462	0.00035829452	-18.596634	1.0	-0.0054812636	0.0	0.0	-12.469965266666668	1.0	0.005891242666666667	1	0.0003963303	0.0002377556
AC245519.1	-18.110699	1.0	-0.013877348	0.0	0.0	-18.110699	1.0	-0.0056894394	0.0	0.0	-18.110699	1.0	-0.016705478	0.0	0.0	-18.110699	1.0	-0.009380187	0.0	0.0	-18.110699	1.0	-0.016866267	0.0	0.0	-18.110699	1.0	-0.0054812636	0.0	0.0	-18.110699	1.0	-0.0113333305	1	0.00028300914	0.0002377556
AC148476.1	-13.9584255	1.0	-0.013877348	0.0	0.0	-13.9584255	1.0	-0.0056894394	0.0	0.0	4.470814	1.0	0.009285626	0.00035291995	0.0003698225	8.306558	1.0	0.5238961	0.0050273095	0.013513514	2.7283201	1.0	0.008557016	0.00010548337	0.00035829452	-13.9584255	1.0	-0.0054812636	0.0	0.0	-4.394930733333333	1.0	0.08611511516666666	1	1.591747e-05	0.0002377556
LINC01300	-16.901155	1.0	-0.013877348	0.0	0.0	-16.901155	1.0	-0.0056894394	0.0	0.0	-16.901155	1.0	-0.016705478	0.0	0.0	3.6889856	1.0	0.19053504	0.0015772734	0.0050675673	-16.901155	1.0	-0.016866267	0.0	0.0	-16.901155	1.0	-0.0054812636	0.0	0.0	-13.469464899999998	1.0	0.021985874	1	0.00012238392	0.0002377556
LINC02469	-16.214306	1.0	-0.013877348	0.0	0.0	-16.214306	1.0	-0.0056894394	0.0	0.0	-16.214306	1.0	-0.016705478	0.0	0.0	-16.214306	1.0	-0.009380187	0.0	0.0	0.49073118	1.0	0.00854493	0.000106829226	0.00035829452	-16.214306	1.0	-0.0054812636	0.0	0.0	-13.430133136666669	1.0	-0.007098131000000001	1	7.6027434e-05	0.0002377556
AC021744.1	-16.432554	1.0	-0.013877348	0.0	0.0	-16.432554	1.0	-0.0056894394	0.0	0.0	2.0328743	1.0	0.009285626	0.00036188302	0.0003698225	3.4038403	1.0	0.123875506	0.0009357206	0.0033783785	0.494315	1.0	0.033956125	0.00012458477	0.00071658904	-16.432554	1.0	-0.0054812636	0.0	0.0	-7.227772066666667	1.0	0.023678200999999996	1	8.844387e-05	0.0002377556
AC090607.4	-16.871433	1.0	-0.013877348	0.0	0.0	-16.871433	1.0	-0.0056894394	0.0	0.0	3.2497292	1.0	0.087258935	0.0011397921	0.00147929	-16.871433	1.0	-0.009380187	0.0	0.0	2.2735183	1.0	0.11021388	0.000579533	0.0017914725	-16.871433	1.0	-0.0054812636	0.0	0.0	-10.32708075	1.0	0.027174096166666665	1	0.00011988861	0.0002377556
AC130467.1	-14.242291	1.0	-0.013877348	0.0	0.0	-14.242291	1.0	-0.0056894394	0.0	0.0	-14.242291	1.0	-0.016705478	0.0	0.0	-14.242291	1.0	-0.009380187	0.0	0.0	4.6414595	1.0	0.05940358	0.0004835815	0.0010748835	-14.242291	1.0	-0.0054812636	0.0	0.0	-11.094999249999999	1.0	0.0013783106666666659	1	1.9378956e-05	0.0002377556
AC011373.1	-17.14091	1.0	-0.013877348	0.0	0.0	-17.14091	1.0	-0.0056894394	0.0	0.0	-17.14091	1.0	-0.016705478	0.0	0.0	-17.14091	1.0	-0.009380187	0.0	0.0	-2.0656633	1.0	0.00854493	3.4520843e-05	0.00035829452	-17.14091	1.0	-0.0054812636	0.0	0.0	-14.628368883333335	1.0	-0.007098131000000001	1	0.0001445086	0.0002377556
AC011388.1	-16.612417	1.0	-0.013877348	0.0	0.0	-16.612417	1.0	-0.0056894394	0.0	0.0	-16.612417	1.0	-0.016705478	0.0	0.0	-16.612417	1.0	-0.009380187	0.0	0.0	-16.612417	1.0	-0.016866267	0.0	0.0	-16.612417	1.0	-0.0054812636	0.0	0.0	-16.612416999999997	1.0	-0.0113333305	1	0.00010018663	0.0002377556
AC008453.1	-16.426025	1.0	-0.013877348	0.0	0.0	-16.426025	1.0	-0.0056894394	0.0	0.0	-16.426025	1.0	-0.016705478	0.0	0.0	-16.426025	1.0	-0.009380187	0.0	0.0	-16.426025	1.0	-0.016866267	0.0	0.0	-16.426025	1.0	-0.0054812636	0.0	0.0	-16.426025	1.0	-0.0113333305	1	8.8044515e-05	0.0002377556
AL138812.1	-17.339249	1.0	-0.013877348	0.0	0.0	-17.339249	1.0	-0.0056894394	0.0	0.0	-17.339249	1.0	-0.016705478	0.0	0.0	2.6126301	1.0	0.19050334	0.0010136623	0.0050675673	1.3187579	1.0	0.05936732	0.00041355062	0.0010748835	-17.339249	1.0	-0.0054812636	0.0	0.0	-10.904268	1.0	0.0346861885	1	0.00016580409	0.0002377556
AL358612.1	-15.449253	1.0	-0.013877348	0.0	0.0	-15.449253	1.0	-0.0056894394	0.0	0.0	-15.449253	1.0	-0.016705478	0.0	0.0	-15.449253	1.0	-0.009380187	0.0	0.0	-15.449253	1.0	-0.016866267	0.0	0.0	-15.449253	1.0	-0.0054812636	0.0	0.0	-15.449253	1.0	-0.0113333305	1	4.473724e-05	0.0002377556
LINC02139	-15.237539	1.0	-0.013877348	0.0	0.0	-15.237539	1.0	-0.0056894394	0.0	0.0	3.9447906	1.0	0.009285626	0.00059473945	0.0003698225	-15.237539	1.0	-0.009380187	0.0	0.0	-15.237539	1.0	-0.016866267	0.0	0.0	5.711803	1.0	0.11916564	0.0020227435	0.0054054055	-8.548927066666666	1.0	0.0137730041	1	3.8631064e-05	0.0002377556
LINC01081	-18.389523	1.0	-0.013877348	0.0	0.0	-18.389523	1.0	-0.0056894394	0.0	0.0	9.160523	4.5832000739471465e-33	12.16834	0.17941101	0.23261835	-0.5180264	1.0	0.057247657	0.00023977431	0.0016891892	0.11475289	1.0	0.11018971	0.00037175787	0.0017914725	-18.389523	1.0	-0.0054812636	0.0	0.0	-7.7352199183333346	0.8333333333333334	2.0517882193333334	1	0.00034333827	0.0002377556
LINC00838	-17.22775	1.0	-0.013877348	0.0	0.0	3.9621503	1.0	0.11393102	0.0023893334	0.005	-17.22775	1.0	-0.016705478	0.0	0.0	2.073411	1.0	0.123875506	0.00064578484	0.0033783785	-17.22775	1.0	-0.016866267	0.0	0.0	-17.22775	1.0	-0.0054812636	0.0	0.0	-10.479239783333334	1.0	0.030812694900000003	1	0.00015347358	0.0002377556
AC063938.1	-18.633938	1.0	-0.013877348	0.0	0.0	-18.633938	1.0	-0.0056894394	0.0	0.0	0.74798596	1.0	0.035252016	0.00068295415	0.000739645	1.1936928	1.0	0.057247657	0.00093005615	0.0033783785	-18.633938	1.0	-0.016866267	0.0	0.0	-18.633938	1.0	-0.0054812636	0.0	0.0	-12.099012206666666	1.0	0.008430892499999999	1	0.00040671005	0.0002377556
AC063944.3	-17.758427	1.0	-0.013877348	0.0	0.0	-17.758427	1.0	-0.0056894394	0.0	0.0	-17.758427	1.0	-0.016705478	0.0	0.0	-17.758427	1.0	-0.009380187	0.0	0.0	-17.758427	1.0	-0.016866267	0.0	0.0	-17.758427	1.0	-0.0054812636	0.0	0.0	-17.758427	1.0	-0.0113333305	1	0.00022170179	0.0002377556
AC093677.3	-16.874092	1.0	-0.013877348	0.0	0.0	-16.874092	1.0	-0.0056894394	0.0	0.0	-16.874092	1.0	-0.016705478	0.0	0.0	1.6924078	1.0	0.057247657	0.0003881397	0.0016891892	-16.874092	1.0	-0.016866267	0.0	0.0	3.747654	1.0	0.119106375	0.001612181	0.010810811	-10.342717700000001	1.0	0.0205359166	1	0.00012010975	0.0002377556
AL137798.1	-14.242291	1.0	-0.013877348	0.0	0.0	-14.242291	1.0	-0.0056894394	0.0	0.0	-14.242291	1.0	-0.016705478	0.0	0.0	3.6924865	1.0	0.05727935	0.0002505244	0.0016891892	3.0203786	1.0	0.008557016	0.00015723336	0.00035829452	-14.242291	1.0	-0.0054812636	0.0	0.0	-8.376049816666667	1.0	0.004013806166666666	1	1.9378956e-05	0.0002377556
PPBP	-17.550175	1.0	-0.013877348	0.0	0.0	4.205701	1.0	0.11393102	0.0035351121	0.005	-17.550175	1.0	-0.016705478	0.0	0.0	1.2658936	1.0	0.057247657	0.00046142362	0.0016891892	-2.3914428	1.0	0.00854493	3.657743e-05	0.00035829452	-17.550175	1.0	-0.0054812636	0.0	0.0	-8.261728866666665	1.0	0.0239432529	1	0.00019190447	0.0002377556
PF4	-18.218395	1.0	-0.013877348	0.0	0.0	-18.218395	1.0	-0.0056894394	0.0	0.0	-0.9208497	1.0	0.00927327	0.00016108023	0.0003698225	0.5976736	1.0	0.057247657	0.00046142362	0.0016891892	-18.218395	1.0	-0.016866267	0.0	0.0	-18.218395	1.0	-0.0054812636	0.0	0.0	-12.19945935	1.0	0.0041011015	1	0.00030494088	0.0002377556
LINC02189	-14.363407	1.0	-0.013877348	0.0	0.0	-14.363407	1.0	-0.0056894394	0.0	0.0	-14.363407	1.0	-0.016705478	0.0	0.0	-14.363407	1.0	-0.009380187	0.0	0.0	3.1899471	1.0	0.0339803	0.00019232779	0.00071658904	-14.363407	1.0	-0.0054812636	0.0	0.0	-11.437847983333334	1.0	-0.0028589026666666676	1	2.1076143e-05	0.0002377556
AC095032.2	-18.24675	1.0	-0.013877348	0.0	0.0	-18.24675	1.0	-0.0056894394	0.0	0.0	-18.24675	1.0	-0.016705478	0.0	0.0	-18.24675	1.0	-0.009380187	0.0	0.0	-0.4294422	1.0	0.00854493	0.0002309363	0.00035829452	-18.24675	1.0	-0.0054812636	0.0	0.0	-15.2771987	1.0	-0.007098131000000001	1	0.00031099276	0.0002377556
AC008507.5	-17.989985	1.0	-0.013877348	0.0	0.0	-17.989985	1.0	-0.0056894394	0.0	0.0	0.74466944	1.0	0.035252016	0.0004361109	0.000739645	2.8036098	1.0	0.2571312	0.0018159372	0.008445946	-1.319822	1.0	0.00854493	0.00010427783	0.00035829452	-17.989985	1.0	-0.0054812636	0.0	0.0	-8.62358296	1.0	0.04598001583333333	1	0.00026029546	0.0002377556
AC005609.3	-16.985947	1.0	-0.013877348	0.0	0.0	-16.985947	1.0	-0.0056894394	0.0	0.0	-16.985947	1.0	-0.016705478	0.0	0.0	-16.985947	1.0	-0.009380187	0.0	0.0	-16.985947	1.0	-0.016866267	0.0	0.0	-16.985947	1.0	-0.0054812636	0.0	0.0	-16.985947	1.0	-0.0113333305	1	0.00012979194	0.0002377556
AC005609.1	-16.392815	1.0	-0.013877348	0.0	0.0	-16.392815	1.0	-0.0056894394	0.0	0.0	2.84462	1.0	0.035264373	0.00061788864	0.000739645	-16.392815	1.0	-0.009380187	0.0	0.0	5.0702257	1.0	0.54228884	0.0028866357	0.00788248	-16.392815	1.0	-0.0054812636	0.0	0.0	-9.609402383333332	1.0	0.09052082916666666	1	8.6041e-05	0.0002377556
AC005753.3	-17.89185	1.0	-0.013877348	0.0	0.0	-17.89185	1.0	-0.0056894394	0.0	0.0	-0.5886674	1.0	0.00927327	0.00016171082	0.0003698225	0.83903915	1.0	0.057247657	0.00043497462	0.0016891892	1.6116636	1.0	0.05936732	0.0007429859	0.0010748835	-17.89185	1.0	-0.0054812636	0.0	0.0	-8.635585775000001	1.0	0.016806699333333334	1	0.00024318055	0.0002377556
LINC02730	-14.434404	1.0	-0.013877348	0.0	0.0	-14.434404	1.0	-0.0056894394	0.0	0.0	4.13999	1.0	0.009285626	0.00039026904	0.0003698225	5.8605204	1.0	0.12393888	0.0012855878	0.0033783785	1.3264016	1.0	0.008557016	5.5520788e-05	0.00035829452	-14.434404	1.0	-0.0054812636	0.0	0.0	-5.329383333333333	1.0	0.0194555785	1	2.2139326e-05	0.0002377556
AC005618.2	-16.276293	1.0	-0.013877348	0.0	0.0	-16.276293	1.0	-0.0056894394	0.0	0.0	-16.276293	1.0	-0.016705478	0.0	0.0	-16.276293	1.0	-0.009380187	0.0	0.0	-16.276293	1.0	-0.016866267	0.0	0.0	-16.276293	1.0	-0.0054812636	0.0	0.0	-16.276293	1.0	-0.0113333305	1	7.936511e-05	0.0002377556
AC010223.1	-16.694649	1.0	-0.013877348	0.0	0.0	-16.694649	1.0	-0.0056894394	0.0	0.0	-16.694649	1.0	-0.016705478	0.0	0.0	-16.694649	1.0	-0.009380187	0.0	0.0	-16.694649	1.0	-0.016866267	0.0	0.0	-16.694649	1.0	-0.0054812636	0.0	0.0	-16.694649	1.0	-0.0113333305	1	0.0001060628	0.0002377556
PCDHB1	-18.73425	1.0	-0.013877348	0.0	0.0	-18.73425	1.0	-0.0056894394	0.0	0.0	-18.73425	1.0	-0.016705478	0.0	0.0	-0.7168898	1.0	0.057247657	0.00026528127	0.0016891892	-0.3866577	1.0	0.08477852	0.00033350463	0.0014331781	-0.3386868	1.0	0.119106375	0.00034477847	0.0054054055	-9.607497383333332	1.0	0.037476714433333336	1	0.00043598897	0.0002377556
AC004687.3	-15.570388	1.0	-0.013877348	0.0	0.0	-15.570388	1.0	-0.0056894394	0.0	0.0	-15.570388	1.0	-0.016705478	0.0	0.0	-15.570388	1.0	-0.009380187	0.0	0.0	2.0039163	1.0	0.008557016	0.00019514082	0.00035829452	-15.570388	1.0	-0.0054812636	0.0	0.0	-12.641337283333334	1.0	-0.007096116666666667	1	4.865577e-05	0.0002377556
AC007406.4	-17.769655	1.0	-0.013877348	0.0	0.0	-17.769655	1.0	-0.0056894394	0.0	0.0	-17.769655	1.0	-0.016705478	0.0	0.0	-17.769655	1.0	-0.009380187	0.0	0.0	-17.769655	1.0	-0.016866267	0.0	0.0	-17.769655	1.0	-0.0054812636	0.0	0.0	-17.769655	1.0	-0.0113333305	1	0.0002234337	0.0002377556
LINC00927	-14.979679	1.0	-0.013877348	0.0	0.0	-14.979679	1.0	-0.0056894394	0.0	0.0	-14.979679	1.0	-0.016705478	0.0	0.0	3.1528149	1.0	0.123875506	0.00028731665	0.0033783785	1.027513	1.0	0.008557016	6.586037e-05	0.00035829452	-14.979679	1.0	-0.0054812636	0.0	0.0	-9.289731349999998	1.0	0.0151131655	1	3.230817e-05	0.0002377556
AC109441.1	-16.619978	1.0	-0.013877348	0.0	0.0	-16.619978	1.0	-0.0056894394	0.0	0.0	-16.619978	1.0	-0.016705478	0.0	0.0	-16.619978	1.0	-0.009380187	0.0	0.0	2.0593216	1.0	0.05937941	0.00041969828	0.0010748835	-16.619978	1.0	-0.0054812636	0.0	0.0	-13.5067614	1.0	0.001374282333333333	1	0.00010071302	0.0002377556
ARHGAP26-IT1	-15.121628	1.0	-0.013877348	0.0	0.0	-15.121628	1.0	-0.0056894394	0.0	0.0	-15.121628	1.0	-0.016705478	0.0	0.0	-15.121628	1.0	-0.009380187	0.0	0.0	2.7219055	1.0	0.059391495	0.00023517216	0.0010748835	-15.121628	1.0	-0.0054812636	0.0	0.0	-12.14770575	1.0	0.0013762965	1	3.5648703e-05	0.0002377556
PCDHGC4	-16.319288	1.0	-0.013877348	0.0	0.0	-16.319288	1.0	-0.0056894394	0.0	0.0	3.1947973	1.0	0.03527673	0.00074844866	0.000739645	1.5247242	1.0	0.057247657	0.00023525026	0.0016891892	1.5514832	1.0	0.008557016	0.00023965388	0.00035829452	-16.319288	1.0	-0.0054812636	0.0	0.0	-7.114476549999999	1.0	0.012672225333333335	1	8.176591e-05	0.0002377556
AMER2	-14.411191	1.0	-0.013877348	0.0	0.0	-14.411191	1.0	-0.0056894394	0.0	0.0	-14.411191	1.0	-0.016705478	0.0	0.0	-14.411191	1.0	-0.009380187	0.0	0.0	-14.411191	1.0	-0.016866267	0.0	0.0	-14.411191	1.0	-0.0054812636	0.0	0.0	-14.411191	1.0	-0.0113333305	1	2.1785927e-05	0.0002377556
OCM2	-17.020128	1.0	-0.013877348	0.0	0.0	-17.020128	1.0	-0.0056894394	0.0	0.0	1.7325345	1.0	0.035264373	0.00044158794	0.000739645	1.3663533	1.0	0.057247657	0.00034261539	0.0016891892	-17.020128	1.0	-0.016866267	0.0	0.0	-17.020128	1.0	-0.0054812636	0.0	0.0	-10.8302707	1.0	0.008432951999999999	1	0.0001329037	0.0002377556
FOXF1	-17.38244	1.0	-0.013877348	0.0	0.0	-17.38244	1.0	-0.0056894394	0.0	0.0	9.082196	6.995812100155587e-16	8.2982235	0.08856768	0.14238165	2.4918935	1.0	0.19050334	0.00096064224	0.006756757	4.658253	0.7573463267525721	0.9742066	0.004305016	0.016481549	-17.38244	1.0	-0.0054812636	0.0	0.0	-5.985829583333332	0.7928910544587623	1.5729808981666666	1	0.0001708427	0.0002377556
AC092723.5	-15.557344	1.0	-0.013877348	0.0	0.0	-15.557344	1.0	-0.0056894394	0.0	0.0	-15.557344	1.0	-0.016705478	0.0	0.0	3.6730237	1.0	0.05727935	0.00061487017	0.0050675673	-15.557344	1.0	-0.016866267	0.0	0.0	-15.557344	1.0	-0.0054812636	0.0	0.0	-12.352282716666666	1.0	-0.00022340766666666744	1	4.821785e-05	0.0002377556
PCAT4	-16.21222	1.0	-0.013877348	0.0	0.0	6.63708	1.0	0.113987915	0.0075281556	0.005	2.7810042	1.0	0.009285626	0.0005216939	0.0003698225	4.561093	1.0	0.19053504	0.0017906093	0.0050675673	-16.21222	1.0	-0.016866267	0.0	0.0	-16.21222	1.0	-0.0054812636	0.0	0.0	-5.7762471333333325	1.0	0.046263950400000003	1	7.591752e-05	0.0002377556
DEFB127	-17.561464	1.0	-0.013877348	0.0	0.0	-17.561464	1.0	-0.0056894394	0.0	0.0	-17.561464	1.0	-0.016705478	0.0	0.0	-17.561464	1.0	-0.009380187	0.0	0.0	-17.561464	1.0	-0.016866267	0.0	0.0	-17.561464	1.0	-0.0054812636	0.0	0.0	-17.561464	1.0	-0.0113333305	1	0.00019341189	0.0002377556
TRH	-16.670649	1.0	-0.013877348	0.0	0.0	-16.670649	1.0	-0.0056894394	0.0	0.0	-16.670649	1.0	-0.016705478	0.0	0.0	-16.670649	1.0	-0.009380187	0.0	0.0	-0.42428166	1.0	0.00854493	7.773588e-05	0.00035829452	-16.670649	1.0	-0.0054812636	0.0	0.0	-13.962921110000002	1.0	-0.007098131000000001	1	0.00010431306	0.0002377556
STH	-17.995651	1.0	-0.013877348	0.0	0.0	-17.995651	1.0	-0.0056894394	0.0	0.0	-17.995651	1.0	-0.016705478	0.0	0.0	-17.995651	1.0	-0.009380187	0.0	0.0	-17.995651	1.0	-0.016866267	0.0	0.0	-17.995651	1.0	-0.0054812636	0.0	0.0	-17.995651	1.0	-0.0113333305	1	0.00026131986	0.0002377556
WNT9B	-15.961634	1.0	-0.013877348	0.0	0.0	-15.961634	1.0	-0.0056894394	0.0	0.0	4.23918	1.0	0.061267834	0.0012044505	0.0011094675	2.7369766	1.0	0.123875506	0.00042535274	0.0033783785	1.865925	1.0	0.05937941	0.0002325828	0.0010748835	-15.961634	1.0	-0.0054812636	0.0	0.0	-6.507136733333333	1.0	0.036579116499999995	1	6.381312e-05	0.0002377556
AC012409.4	-16.965427	1.0	-0.013877348	0.0	0.0	-16.965427	1.0	-0.0056894394	0.0	0.0	-16.965427	1.0	-0.016705478	0.0	0.0	-16.965427	1.0	-0.009380187	0.0	0.0	-16.965427	1.0	-0.016866267	0.0	0.0	-16.965427	1.0	-0.0054812636	0.0	0.0	-16.965427000000002	1.0	-0.0113333305	1	0.00012795912	0.0002377556
LINC02157	-17.434267	1.0	-0.013877348	0.0	0.0	-17.434267	1.0	-0.0056894394	0.0	0.0	-17.434267	1.0	-0.016705478	0.0	0.0	1.198237	1.0	0.123875506	0.00040630624	0.0033783785	0.17324413	1.0	0.00854493	0.00019968419	0.00035829452	-17.434267	1.0	-0.0054812636	0.0	0.0	-11.394264478333332	1.0	0.015111151166666668	1	0.00017709106	0.0002377556
AC091078.2	-17.602938	1.0	-0.013877348	0.0	0.0	-17.602938	1.0	-0.0056894394	0.0	0.0	-17.602938	1.0	-0.016705478	0.0	0.0	-17.602938	1.0	-0.009380187	0.0	0.0	-1.6759063	1.0	0.00854493	6.23008e-05	0.00035829452	-17.602938	1.0	-0.0054812636	0.0	0.0	-14.948432716666668	1.0	-0.007098131000000001	1	0.00019905211	0.0002377556
PGM5P3-AS1	-17.27224	1.0	-0.013877348	0.0	0.0	-17.27224	1.0	-0.0056894394	0.0	0.0	-17.27224	1.0	-0.016705478	0.0	0.0	-17.27224	1.0	-0.009380187	0.0	0.0	-17.27224	1.0	-0.016866267	0.0	0.0	-17.27224	1.0	-0.0054812636	0.0	0.0	-17.27224	1.0	-0.0113333305	1	0.00015827965	0.0002377556
AP001007.1	-14.326687	1.0	-0.013877348	0.0	0.0	-14.326687	1.0	-0.0056894394	0.0	0.0	-14.326687	1.0	-0.016705478	0.0	0.0	5.3395643	1.0	0.12393888	0.00083166896	0.0033783785	2.955806	1.0	0.008557016	0.0001594085	0.00035829452	-14.326687	1.0	-0.0054812636	0.0	0.0	-8.16856295	1.0	0.015123727833333335	1	2.0546458e-05	0.0002377556
AC084125.3	-16.36673	1.0	-0.013877348	0.0	0.0	-16.36673	1.0	-0.0056894394	0.0	0.0	-16.36673	1.0	-0.016705478	0.0	0.0	4.683974	1.0	0.32379073	0.00216981	0.008445946	0.24803169	1.0	0.00854493	0.000100349556	0.00035829452	-16.36673	1.0	-0.0054812636	0.0	0.0	-10.089152385	1.0	0.04843035516666667	1	8.44993e-05	0.0002377556
AL391497.1	-16.116093	1.0	-0.013877348	0.0	0.0	-16.116093	1.0	-0.0056894394	0.0	0.0	3.240801	1.0	0.03527673	0.0006712111	0.000739645	-16.116093	1.0	-0.009380187	0.0	0.0	1.225332	1.0	0.033968214	0.00016605433	0.00071658904	-16.116093	1.0	-0.0054812636	0.0	0.0	-9.9997065	1.0	0.005802784333333332	1	7.1024086e-05	0.0002377556
AC107958.2	-18.363533	1.0	-0.013877348	0.0	0.0	-18.363533	1.0	-0.0056894394	0.0	0.0	-0.7837877	1.0	0.00927327	0.00019587815	0.0003698225	-0.80562353	1.0	0.057247657	0.00019293603	0.0016891892	1.4251912	1.0	0.11018971	0.00090532086	0.0017914725	-18.363533	1.0	-0.0054812636	0.0	0.0	-9.209136504999998	1.0	0.025277097666666665	1	0.00033720952	0.0002377556
AC010255.2	-17.74861	1.0	-0.013877348	0.0	0.0	-17.74861	1.0	-0.0056894394	0.0	0.0	-17.74861	1.0	-0.016705478	0.0	0.0	-17.74861	1.0	-0.009380187	0.0	0.0	-17.74861	1.0	-0.016866267	0.0	0.0	-17.74861	1.0	-0.0054812636	0.0	0.0	-17.74861	1.0	-0.0113333305	1	0.0002201984	0.0002377556
CACNA1G	-16.708315	1.0	-0.013877348	0.0	0.0	-16.708315	1.0	-0.0056894394	0.0	0.0	4.324844	1.0	0.13924114	0.002143612	0.0025887573	4.4127436	1.0	0.5236426	0.002278124	0.013513514	-0.7921154	1.0	0.00854493	6.1834835e-05	0.00035829452	-16.708315	1.0	-0.0054812636	0.0	0.0	-7.029912133333333	1.0	0.10773010316666666	1	0.000107072236	0.0002377556
AC090589.3	-15.605292	1.0	-0.013877348	0.0	0.0	-15.605292	1.0	-0.0056894394	0.0	0.0	1.1680219	1.0	0.009285626	0.00011200629	0.0003698225	-15.605292	1.0	-0.009380187	0.0	0.0	-15.605292	1.0	-0.016866267	0.0	0.0	-15.605292	1.0	-0.0054812636	0.0	0.0	-12.809739683333333	1.0	-0.007001479833333334	1	4.9847276e-05	0.0002377556
LINC01883	-16.011595	1.0	-0.013877348	0.0	0.0	-16.011595	1.0	-0.0056894394	0.0	0.0	-16.011595	1.0	-0.016705478	0.0	0.0	5.4482837	1.0	0.4570781	0.0028803237	0.015202703	2.0114524	1.0	0.0339803	0.0002663289	0.00071658904	-16.011595	1.0	-0.0054812636	0.0	0.0	-9.431107316666667	1.0	0.07488414516666667	1	6.606163e-05	0.0002377556
AC116609.1	-15.023261	1.0	-0.013877348	0.0	0.0	-15.023261	1.0	-0.0056894394	0.0	0.0	-15.023261	1.0	-0.016705478	0.0	0.0	-15.023261	1.0	-0.009380187	0.0	0.0	-15.023261	1.0	-0.016866267	0.0	0.0	-15.023261	1.0	-0.0054812636	0.0	0.0	-15.023261	1.0	-0.0113333305	1	3.3299064e-05	0.0002377556
AC011247.1	-15.915715	1.0	-0.013877348	0.0	0.0	-15.915715	1.0	-0.0056894394	0.0	0.0	-15.915715	1.0	-0.016705478	0.0	0.0	-15.915715	1.0	-0.009380187	0.0	0.0	0.897824	1.0	0.033956125	0.00011517305	0.00071658904	-15.915715	1.0	-0.0054812636	0.0	0.0	-13.1134585	1.0	-0.002862931833333334	1	6.1814055e-05	0.0002377556
LINC01565	-18.1808	1.0	-0.013877348	0.0	0.0	-18.1808	1.0	-0.0056894394	0.0	0.0	-18.1808	1.0	-0.016705478	0.0	0.0	2.7341945	1.0	0.32375905	0.0019752013	0.008445946	-18.1808	1.0	-0.016866267	0.0	0.0	-18.1808	1.0	-0.0054812636	0.0	0.0	-14.694967583333336	1.0	0.04418987566666666	1	0.00029709825	0.0002377556
PSG3	-17.350092	1.0	-0.013877348	0.0	0.0	-17.350092	1.0	-0.0056894394	0.0	0.0	-17.350092	1.0	-0.016705478	0.0	0.0	3.3514044	1.0	0.32375905	0.0017037307	0.008445946	0.8223605	1.0	0.05936732	0.00029538438	0.0010748835	-17.350092	1.0	-0.0054812636	0.0	0.0	-10.871100516666665	1.0	0.056895473499999995	1	0.00016705485	0.0002377556
AC103996.2	-17.558374	1.0	-0.013877348	0.0	0.0	-17.558374	1.0	-0.0056894394	0.0	0.0	-17.558374	1.0	-0.016705478	0.0	0.0	-17.558374	1.0	-0.009380187	0.0	0.0	-17.558374	1.0	-0.016866267	0.0	0.0	-17.558374	1.0	-0.0054812636	0.0	0.0	-17.558374	1.0	-0.0113333305	1	0.0001929983	0.0002377556
AC080005.1	-14.688533	1.0	-0.013877348	0.0	0.0	-14.688533	1.0	-0.0056894394	0.0	0.0	5.695809	1.0	0.061267834	0.001367732	0.0011094675	-14.688533	1.0	-0.009380187	0.0	0.0	3.3271694	1.0	0.0339803	0.00026497667	0.00071658904	7.6484876	1.0	0.24381253	0.005284029	0.010810811	-4.565688833333332	1.0	0.051685614933333325	1	2.6403823e-05	0.0002377556
VWA5B1	-16.457232	1.0	-0.013877348	0.0	0.0	-16.457232	1.0	-0.0056894394	0.0	0.0	1.5947719	1.0	0.009285626	0.0002717277	0.0003698225	2.4030063	1.0	0.057247657	0.00047576567	0.0016891892	3.523786	1.0	0.13566133	0.0010343337	0.002149767	-16.457232	1.0	-0.0054812636	0.0	0.0	-6.975021966666667	1.0	0.029524426999999995	1	8.9969646e-05	0.0002377556
AC005498.1	-17.317907	1.0	-0.013877348	0.0	0.0	-17.317907	1.0	-0.0056894394	0.0	0.0	-17.317907	1.0	-0.016705478	0.0	0.0	1.1694812	1.0	0.057247657	0.0003674327	0.0016891892	-17.317907	1.0	-0.016866267	0.0	0.0	-17.317907	1.0	-0.0054812636	0.0	0.0	-14.236675633333334	1.0	-0.000228689833333334	1	0.00016336977	0.0002377556
AC079779.1	-16.869581	1.0	-0.013877348	0.0	0.0	-16.869581	1.0	-0.0056894394	0.0	0.0	-0.47127005	1.0	0.00927327	8.636941e-05	0.0003698225	-16.869581	1.0	-0.009380187	0.0	0.0	-0.50667936	1.0	0.00854493	8.427544e-05	0.00035829452	-16.869581	1.0	-0.0054812636	0.0	0.0	-11.409378901666669	1.0	-0.0027683396666666666	1	0.00011973483	0.0002377556
AC243967.3	-15.604383	1.0	-0.013877348	0.0	0.0	-15.604383	1.0	-0.0056894394	0.0	0.0	2.705966	1.0	0.009285626	0.0003250069	0.0003698225	-15.604383	1.0	-0.009380187	0.0	0.0	-15.604383	1.0	-0.016866267	0.0	0.0	-15.604383	1.0	-0.0054812636	0.0	0.0	-12.552658166666667	1.0	-0.007001479833333334	1	4.9815902e-05	0.0002377556
ENAM	-17.191454	1.0	-0.013877348	0.0	0.0	-17.191454	1.0	-0.0056894394	0.0	0.0	0.74742866	1.0	0.009285626	0.00025123806	0.0003698225	-17.191454	1.0	-0.009380187	0.0	0.0	0.22152229	1.0	0.05936732	0.0001744969	0.0010748835	-17.191454	1.0	-0.0054812636	0.0	0.0	-11.299477508333334	1.0	0.005704118	1	0.00014966073	0.0002377556
TRIM36-IT1	-18.251637	1.0	-0.013877348	0.0	0.0	-18.251637	1.0	-0.0056894394	0.0	0.0	-18.251637	1.0	-0.016705478	0.0	0.0	-18.251637	1.0	-0.009380187	0.0	0.0	0.71667004	1.0	0.08477852	0.0005127636	0.0014331781	-18.251637	1.0	-0.0054812636	0.0	0.0	-15.090252493333333	1.0	0.005607467333333332	1	0.00031204775	0.0002377556
AL359076.1	-16.74111	1.0	-0.013877348	0.0	0.0	-16.74111	1.0	-0.0056894394	0.0	0.0	2.3232722	1.0	0.03527673	0.0005480633	0.000739645	-16.74111	1.0	-0.009380187	0.0	0.0	0.9729102	1.0	0.033956125	0.00021498214	0.00071658904	-16.74111	1.0	-0.0054812636	0.0	0.0	-10.611376266666666	1.0	0.0058007695	1	0.00010953381	0.0002377556
AL353614.1	-14.736329	1.0	-0.013877348	0.0	0.0	-14.736329	1.0	-0.0056894394	0.0	0.0	-14.736329	1.0	-0.016705478	0.0	0.0	3.4695227	1.0	0.05727935	0.00030230152	0.0016891892	-14.736329	1.0	-0.016866267	0.0	0.0	-14.736329	1.0	-0.0054812636	0.0	0.0	-11.702020383333334	1.0	-0.00022340766666666744	1	2.7293243e-05	0.0002377556
AC005757.1	-16.6117	1.0	-0.013877348	0.0	0.0	-16.6117	1.0	-0.0056894394	0.0	0.0	4.0022635	1.0	0.13922879	0.0016035136	0.002218935	-16.6117	1.0	-0.009380187	0.0	0.0	1.6030309	1.0	0.08477852	0.00030416745	0.0014331781	-16.6117	1.0	-0.0054812636	0.0	0.0	-10.140250933333332	1.0	0.03159651199999999	1	0.0001001368	0.0002377556
LINC02214	-17.333166	1.0	-0.013877348	0.0	0.0	-17.333166	1.0	-0.0056894394	0.0	0.0	-17.333166	1.0	-0.016705478	0.0	0.0	-17.333166	1.0	-0.009380187	0.0	0.0	0.6020484	1.0	0.033956125	0.00025060013	0.00071658904	-17.333166	1.0	-0.0054812636	0.0	0.0	-14.3439636	1.0	-0.002862931833333334	1	0.00016510657	0.0002377556
AC010267.1	-16.48497	1.0	-0.013877348	0.0	0.0	-16.48497	1.0	-0.0056894394	0.0	0.0	-16.48497	1.0	-0.016705478	0.0	0.0	-16.48497	1.0	-0.009380187	0.0	0.0	2.5651937	1.0	0.0847906	0.00054269016	0.0014331781	-16.48497	1.0	-0.0054812636	0.0	0.0	-13.309942716666667	1.0	0.0056094806666666655	1	9.1716116e-05	0.0002377556
AC018521.3	-16.763788	1.0	-0.013877348	0.0	0.0	-16.763788	1.0	-0.0056894394	0.0	0.0	-16.763788	1.0	-0.016705478	0.0	0.0	-16.763788	1.0	-0.009380187	0.0	0.0	-0.96312284	1.0	0.00854493	5.7076115e-05	0.00035829452	-16.763788	1.0	-0.0054812636	0.0	0.0	-14.130343806666668	1.0	-0.007098131000000001	1	0.00011126926	0.0002377556
AC073367.1	-18.445845	1.0	-0.013877348	0.0	0.0	-18.445845	1.0	-0.0056894394	0.0	0.0	-18.445845	1.0	-0.016705478	0.0	0.0	-18.445845	1.0	-0.009380187	0.0	0.0	1.2012657	1.0	0.16101211	0.00082071166	0.0025080617	0.9899201	1.0	0.119106375	0.0007089138	0.0054054055	-11.932032366666666	1.0	0.0390776721	1	0.00035700444	0.0002377556
AL391883.1	-17.07109	1.0	-0.013877348	0.0	0.0	-17.07109	1.0	-0.0056894394	0.0	0.0	-17.07109	1.0	-0.016705478	0.0	0.0	-17.07109	1.0	-0.009380187	0.0	0.0	-17.07109	1.0	-0.016866267	0.0	0.0	-17.07109	1.0	-0.0054812636	0.0	0.0	-17.07109	1.0	-0.0113333305	1	0.000137682	0.0002377556
AL157392.1	-16.29656	1.0	-0.013877348	0.0	0.0	-16.29656	1.0	-0.0056894394	0.0	0.0	-16.29656	1.0	-0.016705478	0.0	0.0	-16.29656	1.0	-0.009380187	0.0	0.0	-16.29656	1.0	-0.016866267	0.0	0.0	-16.29656	1.0	-0.0054812636	0.0	0.0	-16.29656	1.0	-0.0113333305	1	8.048795e-05	0.0002377556
PABPN1L	-15.327979	1.0	-0.013877348	0.0	0.0	-15.327979	1.0	-0.0056894394	0.0	0.0	-15.327979	1.0	-0.016705478	0.0	0.0	4.276051	1.0	0.19053504	0.00079657644	0.0050675673	-15.327979	1.0	-0.016866267	0.0	0.0	-15.327979	1.0	-0.0054812636	0.0	0.0	-12.060640666666666	1.0	0.021985874	1	4.1130308e-05	0.0002377556
PAPPA-AS2	-14.997664	1.0	-0.013877348	0.0	0.0	-14.997664	1.0	-0.0056894394	0.0	0.0	-14.997664	1.0	-0.016705478	0.0	0.0	-14.997664	1.0	-0.009380187	0.0	0.0	-14.997664	1.0	-0.016866267	0.0	0.0	-14.997664	1.0	-0.0054812636	0.0	0.0	-14.997664	1.0	-0.0113333305	1	3.2713462e-05	0.0002377556
RUVBL1-AS1	-13.54168	1.0	-0.013877348	0.0	0.0	-13.54168	1.0	-0.0056894394	0.0	0.0	-13.54168	1.0	-0.016705478	0.0	0.0	6.467468	1.0	0.05727935	0.0010546886	0.0016891892	-13.54168	1.0	-0.016866267	0.0	0.0	-13.54168	1.0	-0.0054812636	0.0	0.0	-10.206822	1.0	-0.00022340766666666744	1	1.192375e-05	0.0002377556
CHST13	-18.341093	1.0	-0.013877348	0.0	0.0	-18.341093	1.0	-0.0056894394	0.0	0.0	-18.341093	1.0	-0.016705478	0.0	0.0	-0.90355486	1.0	0.057247657	0.00017749301	0.0016891892	-1.6675177	1.0	0.00854493	0.00010452488	0.00035829452	-18.341093	1.0	-0.0054812636	0.0	0.0	-12.655907426666667	1.0	0.0040065096666666656	1	0.00033200602	0.0002377556
AMBN	-16.843548	1.0	-0.013877348	0.0	0.0	-16.843548	1.0	-0.0056894394	0.0	0.0	-16.843548	1.0	-0.016705478	0.0	0.0	2.4050684	1.0	0.123875506	0.0006226944	0.0033783785	-16.843548	1.0	-0.016866267	0.0	0.0	-16.843548	1.0	-0.0054812636	0.0	0.0	-13.635445266666665	1.0	0.010875951666666666	1	0.000117593656	0.0002377556
AC019118.1	-17.57921	1.0	-0.013877348	0.0	0.0	-17.57921	1.0	-0.0056894394	0.0	0.0	1.768947	1.0	0.035264373	0.0006671604	0.000739645	-0.043133117	1.0	0.057247657	0.00019003857	0.0016891892	-17.57921	1.0	-0.016866267	0.0	0.0	-17.57921	1.0	-0.0054812636	0.0	0.0	-11.431837686166668	1.0	0.008432951999999999	1	0.00019580552	0.0002377556
AC008969.2	-17.03153	1.0	-0.013877348	0.0	0.0	-17.03153	1.0	-0.0056894394	0.0	0.0	-17.03153	1.0	-0.016705478	0.0	0.0	4.898441	1.0	0.12390719	0.003987609	0.006756757	2.1335177	1.0	0.13560091	0.00058765954	0.002149767	-17.03153	1.0	-0.0054812636	0.0	0.0	-10.182360216666666	1.0	0.036292428499999994	1	0.00013395809	0.0002377556
LINC01395	-17.58036	1.0	-0.013877348	0.0	0.0	-17.58036	1.0	-0.0056894394	0.0	0.0	-17.58036	1.0	-0.016705478	0.0	0.0	-17.58036	1.0	-0.009380187	0.0	0.0	1.1014597	1.0	0.05937941	0.00042043216	0.0010748835	-17.58036	1.0	-0.0054812636	0.0	0.0	-14.466723383333331	1.0	0.001374282333333333	1	0.00019596163	0.0002377556
AC007663.2	-16.983599	1.0	-0.013877348	0.0	0.0	-16.983599	1.0	-0.0056894394	0.0	0.0	-0.10953624	1.0	0.00927327	0.00012010726	0.0003698225	-16.983599	1.0	-0.009380187	0.0	0.0	-0.43416324	1.0	0.00854493	9.5907184e-05	0.00035829452	-16.983599	1.0	-0.0054812636	0.0	0.0	-11.413015913333334	1.0	-0.0027683396666666666	1	0.00012958095	0.0002377556
AC117500.1	-15.915715	1.0	-0.013877348	0.0	0.0	-15.915715	1.0	-0.0056894394	0.0	0.0	-15.915715	1.0	-0.016705478	0.0	0.0	-15.915715	1.0	-0.009380187	0.0	0.0	-15.915715	1.0	-0.016866267	0.0	0.0	-15.915715	1.0	-0.0054812636	0.0	0.0	-15.915715	1.0	-0.0113333305	1	6.1814055e-05	0.0002377556
AC141930.1	-14.255161	1.0	-0.013877348	0.0	0.0	8.929024	1.0	0.113987915	0.009485797	0.015	5.4525867	1.0	0.03527673	0.00085592753	0.000739645	3.0323317	1.0	0.05727935	0.00015996193	0.0016891892	7.6521096	0.7570206122546046	0.97461754	0.003925481	0.015406664	-14.255161	1.0	-0.0054812636	0.0	0.0	-0.5740449999999996	0.9595034353757675	0.19363382056666667	1	1.9552612e-05	0.0002377556
BX322557.1	-15.702152	1.0	-0.013877348	0.0	0.0	-15.702152	1.0	-0.0056894394	0.0	0.0	-15.702152	1.0	-0.016705478	0.0	0.0	-15.702152	1.0	-0.009380187	0.0	0.0	1.6518071	1.0	0.033968214	0.00016750331	0.00071658904	-15.702152	1.0	-0.0054812636	0.0	0.0	-12.809825483333334	1.0	-0.002860917000000001	1	5.3308835e-05	0.0002377556
COL18A1-AS1	-16.518436	1.0	-0.013877348	0.0	0.0	-16.518436	1.0	-0.0056894394	0.0	0.0	2.2084188	1.0	0.009285626	0.00043376038	0.0003698225	3.623527	1.0	0.19053504	0.0011563348	0.0050675673	3.8412557	1.0	0.21189493	0.0013445767	0.003582945	-16.518436	1.0	-0.0054812636	0.0	0.0	-6.647017750000001	1.0	0.06444459083333333	1	9.3868475e-05	0.0002377556
AC004590.1	-15.590279	1.0	-0.013877348	0.0	0.0	-15.590279	1.0	-0.0056894394	0.0	0.0	-15.590279	1.0	-0.016705478	0.0	0.0	-15.590279	1.0	-0.009380187	0.0	0.0	2.2066295	1.0	0.0339803	0.00022769414	0.00071658904	-15.590279	1.0	-0.0054812636	0.0	0.0	-12.624127583333333	1.0	-0.0028589026666666676	1	4.933124e-05	0.0002377556
P3R3URF	-16.42598	1.0	-0.013877348	0.0	0.0	-16.42598	1.0	-0.0056894394	0.0	0.0	-16.42598	1.0	-0.016705478	0.0	0.0	4.2686234	1.0	0.19053504	0.001695618	0.0050675673	1.5742908	1.0	0.033968214	0.00026215793	0.00071658904	-16.42598	1.0	-0.0054812636	0.0	0.0	-9.9768343	1.0	0.030458287499999997	1	8.804178e-05	0.0002377556
AC005692.1	-16.183392	1.0	-0.013877348	0.0	0.0	-16.183392	1.0	-0.0056894394	0.0	0.0	-16.183392	1.0	-0.016705478	0.0	0.0	-16.183392	1.0	-0.009380187	0.0	0.0	-16.183392	1.0	-0.016866267	0.0	0.0	-16.183392	1.0	-0.0054812636	0.0	0.0	-16.183392	1.0	-0.0113333305	1	7.441566e-05	0.0002377556
AL157831.3	-17.782207	1.0	-0.013877348	0.0	0.0	-17.782207	1.0	-0.0056894394	0.0	0.0	-17.782207	1.0	-0.016705478	0.0	0.0	-17.782207	1.0	-0.009380187	0.0	0.0	-17.782207	1.0	-0.016866267	0.0	0.0	-17.782207	1.0	-0.0054812636	0.0	0.0	-17.782207	1.0	-0.0113333305	1	0.00022538604	0.0002377556
AL450307.1	-16.0018	1.0	-0.013877348	0.0	0.0	-16.0018	1.0	-0.0056894394	0.0	0.0	-16.0018	1.0	-0.016705478	0.0	0.0	-16.0018	1.0	-0.009380187	0.0	0.0	-16.0018	1.0	-0.016866267	0.0	0.0	-16.0018	1.0	-0.0054812636	0.0	0.0	-16.0018	1.0	-0.0113333305	1	6.561471e-05	0.0002377556
RAX2	-16.091827	1.0	-0.013877348	0.0	0.0	-16.091827	1.0	-0.0056894394	0.0	0.0	-16.091827	1.0	-0.016705478	0.0	0.0	3.513223	1.0	0.05727935	0.00079714	0.0016891892	0.51689434	1.0	0.00854493	9.993036e-05	0.00035829452	-16.091827	1.0	-0.0054812636	0.0	0.0	-10.056198443333335	1.0	0.004011791833333333	1	6.9839545e-05	0.0002377556
AC072026.3	-16.349476	1.0	-0.013877348	0.0	0.0	-16.349476	1.0	-0.0056894394	0.0	0.0	-16.349476	1.0	-0.016705478	0.0	0.0	1.3235258	1.0	0.057247657	0.00020895657	0.0016891892	2.6436644	1.0	0.08480269	0.0005216638	0.0017914725	-16.349476	1.0	-0.0054812636	0.0	0.0	-10.2384523	1.0	0.016716136333333333	1	8.349476e-05	0.0002377556
LINC00303	-16.458105	1.0	-0.013877348	0.0	0.0	-16.458105	1.0	-0.0056894394	0.0	0.0	-16.458105	1.0	-0.016705478	0.0	0.0	-16.458105	1.0	-0.009380187	0.0	0.0	-0.8621497	1.0	0.00854493	4.9525708e-05	0.00035829452	-16.458105	1.0	-0.0054812636	0.0	0.0	-13.858779116666668	1.0	-0.007098131000000001	1	9.00241e-05	0.0002377556
LINC00895	-14.736329	1.0	-0.013877348	0.0	0.0	-14.736329	1.0	-0.0056894394	0.0	0.0	3.9155476	1.0	0.03527673	0.00041179755	0.000739645	2.748502	1.0	0.057247657	0.00018340717	0.0016891892	2.3368268	1.0	0.008557016	0.00013787922	0.00035829452	-14.736329	1.0	-0.0054812636	0.0	0.0	-5.868018433333333	1.0	0.012672225333333335	1	2.7293243e-05	0.0002377556
TRGV4	-16.009617	1.0	-0.013877348	0.0	0.0	-16.009617	1.0	-0.0056894394	0.0	0.0	-16.009617	1.0	-0.016705478	0.0	0.0	-16.009617	1.0	-0.009380187	0.0	0.0	-16.009617	1.0	-0.016866267	0.0	0.0	-16.009617	1.0	-0.0054812636	0.0	0.0	-16.009616999999995	1.0	-0.0113333305	1	6.597114e-05	0.0002377556
TIFAB	-16.755468	1.0	-0.013877348	0.0	0.0	-16.755468	1.0	-0.0056894394	0.0	0.0	-16.755468	1.0	-0.016705478	0.0	0.0	-16.755468	1.0	-0.009380187	0.0	0.0	-16.755468	1.0	-0.016866267	0.0	0.0	-16.755468	1.0	-0.0054812636	0.0	0.0	-16.755468000000004	1.0	-0.0113333305	1	0.000110629364	0.0002377556
AC115618.2	-15.864467	1.0	-0.013877348	0.0	0.0	-15.864467	1.0	-0.0056894394	0.0	0.0	-15.864467	1.0	-0.016705478	0.0	0.0	2.2763493	1.0	0.057247657	0.00028897842	0.0016891892	-15.864467	1.0	-0.016866267	0.0	0.0	-15.864467	1.0	-0.0054812636	0.0	0.0	-12.840997616666668	1.0	-0.000228689833333334	1	5.965681e-05	0.0002377556
AC022118.1	-15.03429	1.0	-0.013877348	0.0	0.0	-15.03429	1.0	-0.0056894394	0.0	0.0	-15.03429	1.0	-0.016705478	0.0	0.0	6.227359	1.0	0.39054534	0.0025110105	0.011824325	2.3036485	1.0	0.008557016	0.00016565366	0.00035829452	-15.03429	1.0	-0.0054812636	0.0	0.0	-8.601025416666667	1.0	0.05955813783333334	1	3.3554603e-05	0.0002377556
AL161638.2	-17.395277	1.0	-0.013877348	0.0	0.0	-17.395277	1.0	-0.0056894394	0.0	0.0	-17.395277	1.0	-0.016705478	0.0	0.0	-17.395277	1.0	-0.009380187	0.0	0.0	-17.395277	1.0	-0.016866267	0.0	0.0	-17.395277	1.0	-0.0054812636	0.0	0.0	-17.395276999999997	1.0	-0.0113333305	1	0.0001723694	0.0002377556
C15orf32	-15.728618	1.0	-0.013877348	0.0	0.0	-15.728618	1.0	-0.0056894394	0.0	0.0	-15.728618	1.0	-0.016705478	0.0	0.0	-15.728618	1.0	-0.009380187	0.0	0.0	1.4801011	1.0	0.033968214	0.00015146233	0.00071658904	-15.728618	1.0	-0.0054812636	0.0	0.0	-12.86049815	1.0	-0.002860917000000001	1	5.4295742e-05	0.0002377556
USP29	-17.949356	1.0	-0.013877348	0.0	0.0	-17.949356	1.0	-0.0056894394	0.0	0.0	-17.949356	1.0	-0.016705478	0.0	0.0	-17.949356	1.0	-0.009380187	0.0	0.0	-2.7212503	1.0	0.00854493	3.8379305e-05	0.00035829452	-17.949356	1.0	-0.0054812636	0.0	0.0	-15.411338383333335	1.0	-0.007098131000000001	1	0.00025306846	0.0002377556
AC092127.2	-17.000656	1.0	-0.013877348	0.0	0.0	-17.000656	1.0	-0.0056894394	0.0	0.0	-17.000656	1.0	-0.016705478	0.0	0.0	-17.000656	1.0	-0.009380187	0.0	0.0	-1.4679959	1.0	0.00854493	4.7399877e-05	0.00035829452	-17.000656	1.0	-0.0054812636	0.0	0.0	-14.411879316666665	1.0	-0.007098131000000001	1	0.00013112204	0.0002377556
AP001007.2	-17.733671	1.0	-0.013877348	0.0	0.0	-17.733671	1.0	-0.0056894394	0.0	0.0	-0.049737982	1.0	0.00927327	0.00021054583	0.0003698225	-17.733671	1.0	-0.009380187	0.0	0.0	-17.733671	1.0	-0.016866267	0.0	0.0	-17.733671	1.0	-0.0054812636	0.0	0.0	-14.786348830333337	1.0	-0.007003539166666666	1	0.00021793036	0.0002377556
AC079075.1	-17.52879	1.0	-0.013877348	0.0	0.0	-17.52879	1.0	-0.0056894394	0.0	0.0	-17.52879	1.0	-0.016705478	0.0	0.0	-17.52879	1.0	-0.009380187	0.0	0.0	-17.52879	1.0	-0.016866267	0.0	0.0	-17.52879	1.0	-0.0054812636	0.0	0.0	-17.52879	1.0	-0.0113333305	1	0.00018908113	0.0002377556
AC034228.3	-16.178291	1.0	-0.013877348	0.0	0.0	-16.178291	1.0	-0.0056894394	0.0	0.0	2.0780332	1.0	0.009285626	0.00031306315	0.0003698225	3.5920134	1.0	0.05727935	0.00089384074	0.0033783785	0.5342957	1.0	0.00854493	0.00010738971	0.00035829452	-16.178291	1.0	-0.0054812636	0.0	0.0	-7.05508845	1.0	0.0083436425	1	7.415305e-05	0.0002377556
AC034228.1	-17.013128	1.0	-0.013877348	0.0	0.0	-17.013128	1.0	-0.0056894394	0.0	0.0	-17.013128	1.0	-0.016705478	0.0	0.0	0.5326679	1.0	0.057247657	0.0001913229	0.0016891892	-17.013128	1.0	-0.016866267	0.0	0.0	-17.013128	1.0	-0.0054812636	0.0	0.0	-14.088828683333332	1.0	-0.000228689833333334	1	0.00013226038	0.0002377556
AC093422.2	-15.398642	1.0	-0.013877348	0.0	0.0	-15.398642	1.0	-0.0056894394	0.0	0.0	0.5864451	1.0	0.00927327	6.485892e-05	0.0003698225	3.5561259	1.0	0.05727935	0.000507975	0.0016891892	2.502286	1.0	0.0339803	0.00024471528	0.00071658904	-15.398642	1.0	-0.0054812636	0.0	0.0	-6.591844833333334	1.0	0.012580811499999999	1	4.3195003e-05	0.0002377556
SYT6	-15.569281	1.0	-0.013877348	0.0	0.0	-15.569281	1.0	-0.0056894394	0.0	0.0	-15.569281	1.0	-0.016705478	0.0	0.0	5.1622257	1.0	0.05727935	0.0017395108	0.0016891892	-1.0070243	1.0	0.00854493	2.4190933e-05	0.00035829452	-15.569281	1.0	-0.0054812636	0.0	0.0	-9.686987099999998	1.0	0.004011791833333333	1	4.861842e-05	0.0002377556
AVPR1B	-15.938378	1.0	-0.013877348	0.0	0.0	-15.938378	1.0	-0.0056894394	0.0	0.0	-15.938378	1.0	-0.016705478	0.0	0.0	-15.938378	1.0	-0.009380187	0.0	0.0	-15.938378	1.0	-0.016866267	0.0	0.0	-15.938378	1.0	-0.0054812636	0.0	0.0	-15.938378	1.0	-0.0113333305	1	6.2792744e-05	0.0002377556
AC244035.4	-15.694773	1.0	-0.013877348	0.0	0.0	-15.694773	1.0	-0.0056894394	0.0	0.0	2.3434772	1.0	0.009285626	0.00026914984	0.0003698225	-15.694773	1.0	-0.009380187	0.0	0.0	-15.694773	1.0	-0.016866267	0.0	0.0	-15.694773	1.0	-0.0054812636	0.0	0.0	-12.688397966666665	1.0	-0.007001479833333334	1	5.3036827e-05	0.0002377556
GPR12	-17.75076	1.0	-0.013877348	0.0	0.0	-17.75076	1.0	-0.0056894394	0.0	0.0	-17.75076	1.0	-0.016705478	0.0	0.0	0.012395816	1.0	0.057247657	0.00022242928	0.0016891892	2.0048397	1.0	0.11018971	0.0008847792	0.0025080617	-17.75076	1.0	-0.0054812636	0.0	0.0	-11.497634080666666	1.0	0.020947306333333332	1	0.00022052653	0.0002377556
FGF16	-16.884068	1.0	-0.013877348	0.0	0.0	-16.884068	1.0	-0.0056894394	0.0	0.0	0.9324456	1.0	0.009285626	0.00023080915	0.0003698225	2.7934937	1.0	0.123875506	0.0008382119	0.0033783785	1.7055473	1.0	0.08477852	0.00039440746	0.0014331781	-16.884068	1.0	-0.0054812636	0.0	0.0	-7.536786233333333	1.0	0.03214860016666666	1	0.0001209431	0.001188778
LINC01654	-17.897749	1.0	-0.013877348	0.0	0.0	-17.897749	1.0	-0.0056894394	0.0	0.0	-17.897749	1.0	-0.016705478	0.0	0.0	-17.897749	1.0	-0.009380187	0.0	0.0	1.2101649	1.0	0.05937941	0.00056484836	0.0010748835	-17.897749	1.0	-0.0054812636	0.0	0.0	-14.713096683333335	1.0	0.001374282333333333	1	0.00024417692	0.0002377556
IGSF21-AS1	-16.144419	1.0	-0.013877348	0.0	0.0	-16.144419	1.0	-0.0056894394	0.0	0.0	-16.144419	1.0	-0.016705478	0.0	0.0	-16.144419	1.0	-0.009380187	0.0	0.0	-16.144419	1.0	-0.016866267	0.0	0.0	-16.144419	1.0	-0.0054812636	0.0	0.0	-16.144419	1.0	-0.0113333305	1	7.243236e-05	0.0002377556
AC010536.2	-15.114386	1.0	-0.013877348	0.0	0.0	-15.114386	1.0	-0.0056894394	0.0	0.0	2.2997763	1.0	0.009285626	0.00017464042	0.0003698225	-15.114386	1.0	-0.009380187	0.0	0.0	4.167644	1.0	0.008557016	0.0006372801	0.00035829452	-15.114386	1.0	-0.0054812636	0.0	0.0	-8.99835395	1.0	-0.002764266	1	3.5470195e-05	0.0002377556
AP001318.1	-18.433355	1.0	-0.013877348	0.0	0.0	-18.433355	1.0	-0.0056894394	0.0	0.0	-18.433355	1.0	-0.016705478	0.0	0.0	-18.433355	1.0	-0.009380187	0.0	0.0	-18.433355	1.0	-0.016866267	0.0	0.0	-18.433355	1.0	-0.0054812636	0.0	0.0	-18.433355000000002	1.0	-0.0113333305	1	0.00035392767	0.0002377556
AC011462.2	-18.051403	1.0	-0.013877348	0.0	0.0	-18.051403	1.0	-0.0056894394	0.0	0.0	-18.051403	1.0	-0.016705478	0.0	0.0	-18.051403	1.0	-0.009380187	0.0	0.0	-18.051403	1.0	-0.016866267	0.0	0.0	-18.051403	1.0	-0.0054812636	0.0	0.0	-18.051402999999997	1.0	-0.0113333305	1	0.00027161452	0.0002377556
AC063976.1	-15.2472	1.0	-0.013877348	0.0	0.0	-15.2472	1.0	-0.0056894394	0.0	0.0	2.1978858	1.0	0.009285626	0.00017842381	0.0003698225	3.460581	1.0	0.05727935	0.0004280645	0.0016891892	-15.2472	1.0	-0.016866267	0.0	0.0	-15.2472	1.0	-0.0054812636	0.0	0.0	-9.221722199999999	1.0	0.004108442999999999	1	3.889062e-05	0.0002377556
AL590235.2	-16.009617	1.0	-0.013877348	0.0	0.0	-16.009617	1.0	-0.0056894394	0.0	0.0	3.6221035	1.0	0.03527673	0.0008120071	0.000739645	2.6003668	1.0	0.057247657	0.00040001416	0.0016891892	1.7432642	1.0	0.08477852	0.0002208512	0.0014331781	-16.009617	1.0	-0.0054812636	0.0	0.0	-6.677186083333332	1.0	0.025375809333333332	1	6.597114e-05	0.0002377556
LINC02600	-13.812423	1.0	-0.013877348	0.0	0.0	-13.812423	1.0	-0.0056894394	0.0	0.0	7.452789	1.0	0.24320556	0.0025172106	0.003698225	6.912732	1.0	0.39057702	0.0017318758	0.011824325	5.674769	1.0	0.13567343	0.0007346306	0.002149767	-13.812423	1.0	-0.0054812636	0.0	0.0	-3.566163166666667	1.0	0.12406799316666667	1	1.4385341e-05	0.0002377556
AL162391.1	-16.607246	1.0	-0.013877348	0.0	0.0	-16.607246	1.0	-0.0056894394	0.0	0.0	-16.607246	1.0	-0.016705478	0.0	0.0	-16.607246	1.0	-0.009380187	0.0	0.0	-1.5890905	1.0	0.00854493	3.3181426e-05	0.00035829452	-16.607246	1.0	-0.0054812636	0.0	0.0	-14.104220083333333	1.0	-0.007098131000000001	1	9.982819e-05	0.0002377556
OBP2B	-15.376483	1.0	-0.013877348	0.0	0.0	-15.376483	1.0	-0.0056894394	0.0	0.0	-15.376483	1.0	-0.016705478	0.0	0.0	1.9696826	1.0	0.057247657	0.00016660092	0.0016891892	-15.376483	1.0	-0.016866267	0.0	0.0	-15.376483	1.0	-0.0054812636	0.0	0.0	-12.485455400000001	1.0	-0.000228689833333334	1	4.2536645e-05	0.0002377556
AC009133.3	-16.63919	1.0	-0.013877348	0.0	0.0	4.942091	1.0	0.113987915	0.003132797	0.005	-16.63919	1.0	-0.016705478	0.0	0.0	5.2566743	1.0	0.52367425	0.003894626	0.013513514	3.5531478	1.0	0.16104837	0.0011973993	0.0025080617	-16.63919	1.0	-0.0054812636	0.0	0.0	-6.027609483333333	1.0	0.12710774090000002	1	0.00010206313	0.0002377556
AL353608.1	-17.987957	1.0	-0.013877348	0.0	0.0	-17.987957	1.0	-0.0056894394	0.0	0.0	0.3177943	1.0	0.00927327	0.0003239726	0.0003698225	-17.987957	1.0	-0.009380187	0.0	0.0	-0.5685948	1.0	0.00854493	0.00017527086	0.00035829452	-17.987957	1.0	-0.0054812636	0.0	0.0	-12.033771416666667	1.0	-0.0027683396666666666	1	0.0002599299	0.0002377556
LINC02737	-16.101477	1.0	-0.013877348	0.0	0.0	-16.101477	1.0	-0.0056894394	0.0	0.0	-16.101477	1.0	-0.016705478	0.0	0.0	-16.101477	1.0	-0.009380187	0.0	0.0	-16.101477	1.0	-0.016866267	0.0	0.0	-16.101477	1.0	-0.0054812636	0.0	0.0	-16.101477	1.0	-0.0113333305	1	7.0308204e-05	0.0002377556
LINC02553	-15.720634	1.0	-0.013877348	0.0	0.0	-15.720634	1.0	-0.0056894394	0.0	0.0	-15.720634	1.0	-0.016705478	0.0	0.0	2.704699	1.0	0.057247657	0.00035196572	0.0016891892	2.3402462	1.0	0.008557016	0.0002734046	0.00035829452	-15.720634	1.0	-0.0054812636	0.0	0.0	-9.639598466666667	1.0	0.004008523999999999	1	5.3996144e-05	0.0002377556
PTTG2	-15.859544	1.0	-0.013877348	0.0	0.0	-15.859544	1.0	-0.0056894394	0.0	0.0	-15.859544	1.0	-0.016705478	0.0	0.0	-15.859544	1.0	-0.009380187	0.0	0.0	2.3968852	1.0	0.033968214	0.0003130858	0.00071658904	-15.859544	1.0	-0.0054812636	0.0	0.0	-12.8168058	1.0	-0.002860917000000001	1	5.9453607e-05	0.0002377556
AC008972.1	-14.873639	1.0	-0.013877348	0.0	0.0	-14.873639	1.0	-0.0056894394	0.0	0.0	-14.873639	1.0	-0.016705478	0.0	0.0	-14.873639	1.0	-0.009380187	0.0	0.0	3.3298697	1.0	0.05940358	0.00030181112	0.0010748835	6.6009007	1.0	0.11916564	0.0029097016	0.0054054055	-8.260630933333333	1.0	0.022152794599999998	1	3.001861e-05	0.0002377556
AC126768.2	-16.978983	1.0	-0.013877348	0.0	0.0	-16.978983	1.0	-0.0056894394	0.0	0.0	-16.978983	1.0	-0.016705478	0.0	0.0	-16.978983	1.0	-0.009380187	0.0	0.0	0.17289342	1.0	0.033956125	0.0001456112	0.00071658904	-16.978983	1.0	-0.0054812636	0.0	0.0	-14.12033693	1.0	-0.002862931833333334	1	0.00012916708	0.0002377556
AC094105.2	-16.178291	1.0	-0.013877348	0.0	0.0	-16.178291	1.0	-0.0056894394	0.0	0.0	3.9725447	1.0	0.08724658	0.0011634643	0.00147929	4.2437654	1.0	0.2571312	0.0014039332	0.006756757	2.864502	1.0	0.11021388	0.00053992565	0.0017914725	-16.178291	1.0	-0.0054812636	0.0	0.0	-6.242343483333333	1.0	0.0715906015	1	7.415305e-05	0.0002377556
AL136988.1	-16.706175	1.0	-0.013877348	0.0	0.0	-16.706175	1.0	-0.0056894394	0.0	0.0	1.1097205	1.0	0.009285626	0.00023071027	0.0003698225	-16.706175	1.0	-0.009380187	0.0	0.0	-0.9889837	1.0	0.00854493	5.3867432e-05	0.00035829452	-16.706175	1.0	-0.0054812636	0.0	0.0	-11.1173272	1.0	-0.002766280333333334	1	0.00010691349	0.0002377556
LINC01822	-18.359327	1.0	-0.013877348	0.0	0.0	-18.359327	1.0	-0.0056894394	0.0	0.0	-18.359327	1.0	-0.016705478	0.0	0.0	0.27584916	1.0	0.057247657	0.00040705947	0.0016891892	-18.359327	1.0	-0.016866267	0.0	0.0	-18.359327	1.0	-0.0054812636	0.0	0.0	-15.253464306666666	1.0	-0.000228689833333334	1	0.0003362282	0.0002377556
AC068944.1	-16.399015	1.0	-0.013877348	0.0	0.0	-16.399015	1.0	-0.0056894394	0.0	0.0	-16.399015	1.0	-0.016705478	0.0	0.0	-16.399015	1.0	-0.009380187	0.0	0.0	-16.399015	1.0	-0.016866267	0.0	0.0	-16.399015	1.0	-0.0054812636	0.0	0.0	-16.399014999999995	1.0	-0.0113333305	1	8.641159e-05	0.0002377556
AC122129.2	-18.51385	1.0	-0.013877348	0.0	0.0	-18.51385	1.0	-0.0056894394	0.0	0.0	0.14666274	1.0	0.00927327	0.0004142693	0.0003698225	-18.51385	1.0	-0.009380187	0.0	0.0	-1.69928	1.0	0.00854493	0.00011525528	0.00035829452	-18.51385	1.0	-0.0054812636	0.0	0.0	-12.601336210000001	1.0	-0.0027683396666666666	1	0.00037423245	0.0002377556
DBH	-17.367502	1.0	-0.013877348	0.0	0.0	-17.367502	1.0	-0.0056894394	0.0	0.0	-17.367502	1.0	-0.016705478	0.0	0.0	0.83996516	1.0	0.057247657	0.0003026401	0.0016891892	-17.367502	1.0	-0.016866267	0.0	0.0	-17.367502	1.0	-0.0054812636	0.0	0.0	-14.332924140000003	1.0	-0.000228689833333334	1	0.0001690829	0.0002377556
AC005722.4	-17.755306	1.0	-0.013877348	0.0	0.0	-17.755306	1.0	-0.0056894394	0.0	0.0	1.5966002	1.0	0.035264373	0.00066889566	0.000739645	-17.755306	1.0	-0.009380187	0.0	0.0	-17.755306	1.0	-0.016866267	0.0	0.0	-17.755306	1.0	-0.0054812636	0.0	0.0	-14.529988300000001	1.0	-0.0026716886666666665	1	0.00022122273	0.0002377556
AC106706.1	-15.025197	1.0	-0.013877348	0.0	0.0	-15.025197	1.0	-0.0056894394	0.0	0.0	-15.025197	1.0	-0.016705478	0.0	0.0	6.10445	1.0	0.12393888	0.0022917108	0.0033783785	3.1382937	1.0	0.05940358	0.00029355567	0.0010748835	-15.025197	1.0	-0.0054812636	0.0	0.0	-8.476340716666668	1.0	0.023598155166666662	1	3.3343782e-05	0.0002377556
AC126768.3	-18.407343	1.0	-0.013877348	0.0	0.0	-18.407343	1.0	-0.0056894394	0.0	0.0	-18.407343	1.0	-0.016705478	0.0	0.0	-18.407343	1.0	-0.009380187	0.0	0.0	3.155311	1.0	0.44053525	0.00309267	0.0064493013	-18.407343	1.0	-0.0054812636	0.0	0.0	-14.813567333333333	1.0	0.06490025566666667	1	0.00034760457	0.0002377556
LINC01595	-16.574715	1.0	-0.013877348	0.0	0.0	-16.574715	1.0	-0.0056894394	0.0	0.0	0.85797644	1.0	0.009285626	0.00017689775	0.0003698225	-16.574715	1.0	-0.009380187	0.0	0.0	-0.1429548	1.0	0.00854493	8.839521e-05	0.00035829452	-16.574715	1.0	-0.0054812636	0.0	0.0	-10.930639726666667	1.0	-0.002766280333333334	1	9.760248e-05	0.0002377556
KDM4E	-16.650845	1.0	-0.013877348	0.0	0.0	-16.650845	1.0	-0.0056894394	0.0	0.0	-16.650845	1.0	-0.016705478	0.0	0.0	-16.650845	1.0	-0.009380187	0.0	0.0	-16.650845	1.0	-0.016866267	0.0	0.0	-16.650845	1.0	-0.0054812636	0.0	0.0	-16.650845	1.0	-0.0113333305	1	0.000102890976	0.0002377556
BX088723.1	-16.892973	1.0	-0.013877348	0.0	0.0	-16.892973	1.0	-0.0056894394	0.0	0.0	1.673398	1.0	0.009285626	0.00038810514	0.0003698225	-16.892973	1.0	-0.009380187	0.0	0.0	-16.892973	1.0	-0.016866267	0.0	0.0	-16.892973	1.0	-0.0054812636	0.0	0.0	-13.798577833333333	1.0	-0.007001479833333334	1	0.00012169194	0.0002377556
KLHL34	-15.486746	1.0	-0.013877348	0.0	0.0	-15.486746	1.0	-0.0056894394	0.0	0.0	5.437429	1.0	0.19122335	0.0019877984	0.00295858	4.3695707	1.0	0.05727935	0.00094872504	0.0016891892	-15.486746	1.0	-0.016866267	0.0	0.0	-15.486746	1.0	-0.0054812636	0.0	0.0	-8.689997383333333	1.0	0.034431396999999996	1	4.591511e-05	0.0002377556
AL390839.1	-16.145487	1.0	-0.013877348	0.0	0.0	-16.145487	1.0	-0.0056894394	0.0	0.0	-16.145487	1.0	-0.016705478	0.0	0.0	-16.145487	1.0	-0.009380187	0.0	0.0	-16.145487	1.0	-0.016866267	0.0	0.0	-16.145487	1.0	-0.0054812636	0.0	0.0	-16.145487	1.0	-0.0113333305	1	7.248602e-05	0.0002377556
AC092435.2	-14.084127	1.0	-0.013877348	0.0	0.0	-14.084127	1.0	-0.0056894394	0.0	0.0	-14.084127	1.0	-0.016705478	0.0	0.0	-14.084127	1.0	-0.009380187	0.0	0.0	2.4792314	1.0	0.008557016	9.683722e-05	0.00035829452	-14.084127	1.0	-0.0054812636	0.0	0.0	-11.323567266666666	1.0	-0.007096116666666667	1	1.7366649e-05	0.0002377556
AC009088.3	-18.42695	1.0	-0.013877348	0.0	0.0	-18.42695	1.0	-0.0056894394	0.0	0.0	0.5661593	1.0	0.035252016	0.0005216532	0.000739645	1.0410606	1.0	0.123875506	0.00072493235	0.0033783785	-1.9442387	1.0	0.00854493	9.157276e-05	0.00035829452	-18.42695	1.0	-0.0054812636	0.0	0.0	-9.2696448	1.0	0.0237707335	1	0.00035236057	0.0002377556
AGRP	-17.005346	1.0	-0.013877348	0.0	0.0	-17.005346	1.0	-0.0056894394	0.0	0.0	-17.005346	1.0	-0.016705478	0.0	0.0	-17.005346	1.0	-0.009380187	0.0	0.0	1.4029056	1.0	0.05936732	0.00034782354	0.0010748835	-17.005346	1.0	-0.0054812636	0.0	0.0	-13.937304066666668	1.0	0.001372267333333333	1	0.00013154889	0.0002377556
AC122719.1	-17.283804	1.0	-0.013877348	0.0	0.0	-17.283804	1.0	-0.0056894394	0.0	0.0	1.5617057	1.0	0.035264373	0.00047093452	0.000739645	-17.283804	1.0	-0.009380187	0.0	0.0	-17.283804	1.0	-0.016866267	0.0	0.0	-17.283804	1.0	-0.0054812636	0.0	0.0	-14.142885716666669	1.0	-0.0026716886666666665	1	0.00015955341	0.0002377556
AC104024.1	-17.93334	1.0	-0.013877348	0.0	0.0	-17.93334	1.0	-0.0056894394	0.0	0.0	-17.93334	1.0	-0.016705478	0.0	0.0	1.6671269	1.0	0.123875506	0.0007946122	0.0050675673	-1.0395845	1.0	0.00854493	0.00012175786	0.00035829452	-17.93334	1.0	-0.0054812636	0.0	0.0	-11.850969599999999	1.0	0.015111151166666668	1	0.00025027478	0.0002377556
AL121578.3	-17.452068	1.0	-0.013877348	0.0	0.0	-17.452068	1.0	-0.0056894394	0.0	0.0	8.310559	0.0001913127054201	4.0631623	0.05536629	0.08025148	-17.452068	1.0	-0.009380187	0.0	0.0	0.80892223	1.0	0.033956125	0.000314077	0.00071658904	-17.452068	1.0	-0.0054812636	0.0	0.0	-10.114798461666668	0.8333652187842366	0.6771150311666667	1	0.00017928936	0.0002377556
AC005703.3	-15.114386	1.0	-0.013877348	0.0	0.0	-15.114386	1.0	-0.0056894394	0.0	0.0	3.0443127	1.0	0.009285626	0.0002925822	0.0003698225	2.2907345	1.0	0.057247657	0.0001735494	0.0016891892	-0.0331016	1.0	0.00854493	3.4665612e-05	0.00035829452	-15.114386	1.0	-0.0054812636	0.0	0.0	-6.6735354	1.0	0.008338360333333333	1	3.5470195e-05	0.0002377556
AC005703.2	-16.74974	1.0	-0.013877348	0.0	0.0	-16.74974	1.0	-0.0056894394	0.0	0.0	-16.74974	1.0	-0.016705478	0.0	0.0	3.9514997	1.0	0.19053504	0.001703429	0.013513514	-16.74974	1.0	-0.016866267	0.0	0.0	-16.74974	1.0	-0.0054812636	0.0	0.0	-13.299533383333333	1.0	0.021985874	1	0.000110191075	0.0002377556
AC012065.1	-16.22082	1.0	-0.013877348	0.0	0.0	-16.22082	1.0	-0.0056894394	0.0	0.0	-16.22082	1.0	-0.016705478	0.0	0.0	-16.22082	1.0	-0.009380187	0.0	0.0	-16.22082	1.0	-0.016866267	0.0	0.0	-16.22082	1.0	-0.0054812636	0.0	0.0	-16.22082	1.0	-0.0113333305	1	7.6371434e-05	0.0002377556
MYH2	-15.875551	1.0	-0.013877348	0.0	0.0	-15.875551	1.0	-0.0056894394	0.0	0.0	-15.875551	1.0	-0.016705478	0.0	0.0	-15.875551	1.0	-0.009380187	0.0	0.0	0.8318295	1.0	0.008557016	0.0001070029	0.00035829452	-15.875551	1.0	-0.0054812636	0.0	0.0	-13.090987583333332	1.0	-0.007096116666666667	1	6.0116952e-05	0.0002377556
AC005358.1	-17.096973	1.0	-0.013877348	0.0	0.0	-17.096973	1.0	-0.0056894394	0.0	0.0	-0.1378872	1.0	0.00927327	0.00012739803	0.0003698225	2.7822516	1.0	0.2571312	0.00096390303	0.006756757	-17.096973	1.0	-0.016866267	0.0	0.0	-17.096973	1.0	-0.0054812636	0.0	0.0	-10.957254599999999	1.0	0.03741502533333333	1	0.0001401743	0.0002377556
AL050344.1	-16.467836	1.0	-0.013877348	0.0	0.0	-16.467836	1.0	-0.0056894394	0.0	0.0	-16.467836	1.0	-0.016705478	0.0	0.0	3.3797684	1.0	0.05727935	0.0009430157	0.0050675673	2.543789	1.0	0.059391495	0.0005283889	0.0010748835	-16.467836	1.0	-0.0054812636	0.0	0.0	-9.991297766666666	1.0	0.012486219333333333	1	9.063334e-05	0.0002377556
AC139887.1	-17.192	1.0	-0.013877348	0.0	0.0	-17.192	1.0	-0.0056894394	0.0	0.0	-17.192	1.0	-0.016705478	0.0	0.0	3.7897542	1.0	0.32375905	0.0020686542	0.008445946	-17.192	1.0	-0.016866267	0.0	0.0	-17.192	1.0	-0.0054812636	0.0	0.0	-13.695040966666667	1.0	0.04418987566666666	1	0.00014971741	0.0002377556
TNFRSF13B	-15.632528	1.0	-0.013877348	0.0	0.0	7.2453003	1.0	0.113987915	0.007677932	0.02	-15.632528	1.0	-0.016705478	0.0	0.0	2.9335015	1.0	0.05727935	0.00038801314	0.0016891892	1.7343287	1.0	0.008557016	0.00016900735	0.00035829452	-15.632528	1.0	-0.0054812636	0.0	0.0	-5.83074225	1.0	0.023960031899999998	1	5.0797265e-05	0.0002377556
AC145350.4	-17.02938	1.0	-0.013877348	0.0	0.0	-17.02938	1.0	-0.0056894394	0.0	0.0	-17.02938	1.0	-0.016705478	0.0	0.0	2.6107385	1.0	0.19050334	0.0008167459	0.0050675673	-17.02938	1.0	-0.016866267	0.0	0.0	-17.02938	1.0	-0.0054812636	0.0	0.0	-13.756026916666668	1.0	0.021980590666666664	1	0.00013375869	0.0002377556
DPEP3	-16.809107	1.0	-0.013877348	0.0	0.0	-16.809107	1.0	-0.0056894394	0.0	0.0	-16.809107	1.0	-0.016705478	0.0	0.0	-16.809107	1.0	-0.009380187	0.0	0.0	0.671502	1.0	0.008557016	0.00018287128	0.00035829452	-16.809107	1.0	-0.0054812636	0.0	0.0	-13.895672166666666	1.0	-0.007096116666666667	1	0.00011481976	0.0002377556
BX088651.2	-16.542238	1.0	-0.013877348	0.0	0.0	-16.542238	1.0	-0.0056894394	0.0	0.0	-16.542238	1.0	-0.016705478	0.0	0.0	-16.542238	1.0	-0.009380187	0.0	0.0	-16.542238	1.0	-0.016866267	0.0	0.0	-16.542238	1.0	-0.0054812636	0.0	0.0	-16.542238	1.0	-0.0113333305	1	9.5429954e-05	0.0002377556
AL391987.3	-15.423902	1.0	-0.013877348	0.0	0.0	-15.423902	1.0	-0.0056894394	0.0	0.0	4.737665	1.0	0.061267834	0.0011721457	0.0011094675	-15.423902	1.0	-0.009380187	0.0	0.0	2.5240529	1.0	0.059391495	0.00025282276	0.0010748835	-15.423902	1.0	-0.0054812636	0.0	0.0	-9.072315016666666	1.0	0.014371848500000001	1	4.3957978e-05	0.0002377556
AL353626.1	-17.717743	1.0	-0.013877348	0.0	0.0	-17.717743	1.0	-0.0056894394	0.0	0.0	-17.717743	1.0	-0.016705478	0.0	0.0	-17.717743	1.0	-0.009380187	0.0	0.0	-17.717743	1.0	-0.016866267	0.0	0.0	-17.717743	1.0	-0.0054812636	0.0	0.0	-17.717743	1.0	-0.0113333305	1	0.00021553767	0.0002377556
FAM242F	-16.466309	1.0	-0.013877348	0.0	0.0	4.847828	1.0	0.113987915	0.0026039276	0.005	5.3912725	1.0	0.24320556	0.0037928326	0.003698225	-16.466309	1.0	-0.009380187	0.0	0.0	3.137151	1.0	0.16104837	0.0007962622	0.0025080617	-16.466309	1.0	-0.0054812636	0.0	0.0	-6.00377925	1.0	0.08158384106666666	1	9.0537505e-05	0.0002377556
BARX1-DT	-15.344821	1.0	-0.013877348	0.0	0.0	-15.344821	1.0	-0.0056894394	0.0	0.0	5.943576	1.0	0.21721445	0.0025579396	0.0033284023	9.006054	0.0100249805680698	2.9231007	0.021170868	0.08783784	-15.344821	1.0	-0.016866267	0.0	0.0	-15.344821	1.0	-0.0054812636	0.0	0.0	-7.7382756666666666	0.8350041634280116	0.5164001386666667	1	4.1613286e-05	0.0002377556
LINC02815	-15.520515	1.0	-0.013877348	0.0	0.0	-15.520515	1.0	-0.0056894394	0.0	0.0	-15.520515	1.0	-0.016705478	0.0	0.0	-15.520515	1.0	-0.009380187	0.0	0.0	0.923941	1.0	0.008557016	8.917652e-05	0.00035829452	-15.520515	1.0	-0.0054812636	0.0	0.0	-12.779772333333334	1.0	-0.007096116666666667	1	4.7002544e-05	0.0004755112
TMEM78	-18.035637	1.0	-0.013877348	0.0	0.0	-18.035637	1.0	-0.0056894394	0.0	0.0	2.2798688	1.0	0.06124312	0.0013040463	0.0011094675	2.4441087	1.0	0.2571312	0.0014611676	0.006756757	1.1743244	1.0	0.08477852	0.0006062366	0.0014331781	-18.035637	1.0	-0.0054812636	0.0	0.0	-8.034768183333334	1.0	0.06301746483333333	1	0.00026866287	0.0004755112
KLK7	-17.58214	1.0	-0.013877348	0.0	0.0	-17.58214	1.0	-0.0056894394	0.0	0.0	8.141626	1.6442990465293568e-07	5.517546	0.053933803	0.09171598	2.7647622	1.0	0.2571312	0.0013327172	0.011824325	7.030675	0.2799096845149235	1.609837	0.025332792	0.2543891	7.5648274	1.0	0.74222237	0.036479253	0.1027027	-1.6103982333333329	0.7133183081574713	1.3511949637666667	1	0.00019620344	0.0002377556
LINC01972	-17.297155	1.0	-0.013877348	0.0	0.0	-17.297155	1.0	-0.0056894394	0.0	0.0	-17.297155	1.0	-0.016705478	0.0	0.0	3.1642888	1.0	0.2571312	0.0014427634	0.006756757	2.4264362	1.0	0.1102018	0.0008653754	0.0017914725	2.31114	1.0	0.119106375	0.0007989348	0.0054054055	-7.331599999999999	1.0	0.0750278516	1	0.00016103683	0.0002377556
FGF12-AS3	-16.290222	1.0	-0.013877348	0.0	0.0	-16.290222	1.0	-0.0056894394	0.0	0.0	-16.290222	1.0	-0.016705478	0.0	0.0	-16.290222	1.0	-0.009380187	0.0	0.0	1.3349073	1.0	0.033956125	0.0002021373	0.00071658904	3.6110938	1.0	0.119106375	0.0009787682	0.0054054055	-10.035814483333334	1.0	0.0179016746	1	8.0135054e-05	0.0002377556
AP002957.1	-18.182163	1.0	-0.013877348	0.0	0.0	-18.182163	1.0	-0.0056894394	0.0	0.0	-18.182163	1.0	-0.016705478	0.0	0.0	-18.182163	1.0	-0.009380187	0.0	0.0	1.0710413	1.0	0.08477852	0.0006246777	0.0014331781	-18.182163	1.0	-0.0054812636	0.0	0.0	-14.973295616666666	1.0	0.005607467333333332	1	0.00029737927	0.0002377556
AC005730.2	-15.593204	1.0	-0.013877348	0.0	0.0	-15.593204	1.0	-0.0056894394	0.0	0.0	-15.593204	1.0	-0.016705478	0.0	0.0	3.4398603	1.0	0.12390719	0.00053629774	0.0033783785	-15.593204	1.0	-0.016866267	0.0	0.0	5.368093	1.0	0.24375327	0.0020395578	0.010810811	-8.927477116666667	1.0	0.05242032126666666	1	4.943136e-05	0.0002377556
LINC00269	-18.816685	1.0	-0.013877348	0.0	0.0	-18.816685	1.0	-0.0056894394	0.0	0.0	-18.816685	1.0	-0.016705478	0.0	0.0	0.0800011	1.0	0.057247657	0.00048793526	0.0016891892	0.4827444	1.0	0.08477852	0.00064500945	0.0014331781	-18.816685	1.0	-0.0054812636	0.0	0.0	-12.450665749999999	1.0	0.016712108	1	0.00046162054	0.0002377556
AC068418.3	-17.930714	1.0	-0.013877348	0.0	0.0	-17.930714	1.0	-0.0056894394	0.0	0.0	-17.930714	1.0	-0.016705478	0.0	0.0	1.6600084	1.0	0.19050334	0.0007892654	0.0050675673	-17.930714	1.0	-0.016866267	0.0	0.0	0.023669353	1.0	0.119106375	0.00025395164	0.0054054055	-11.6731963745	1.0	0.0427451971	1	0.0002498197	0.0002377556
AC139720.2	-16.454525	1.0	-0.013877348	0.0	0.0	-16.454525	1.0	-0.0056894394	0.0	0.0	-16.454525	1.0	-0.016705478	0.0	0.0	-16.454525	1.0	-0.009380187	0.0	0.0	-16.454525	1.0	-0.016866267	0.0	0.0	-16.454525	1.0	-0.0054812636	0.0	0.0	-16.454525	1.0	-0.0113333305	1	8.980098e-05	0.0002377556
LINC00500	-15.254513	1.0	-0.013877348	0.0	0.0	-15.254513	1.0	-0.0056894394	0.0	0.0	-15.254513	1.0	-0.016705478	0.0	0.0	-15.254513	1.0	-0.009380187	0.0	0.0	-15.254513	1.0	-0.016866267	0.0	0.0	-15.254513	1.0	-0.0054812636	0.0	0.0	-15.254513000000001	1.0	-0.0113333305	1	3.908826e-05	0.0002377556
AC233702.7	-17.604641	1.0	-0.013877348	0.0	0.0	-17.604641	1.0	-0.0056894394	0.0	0.0	-0.19105585	1.0	0.00927327	0.00017457061	0.0003698225	3.1209042	1.0	0.2571312	0.0017323447	0.006756757	-17.604641	1.0	-0.016866267	0.0	0.0	-17.604641	1.0	-0.0054812636	0.0	0.0	-11.248119275	1.0	0.03741502533333333	1	0.0001992873	0.0002377556
AC016553.1	-16.99991	1.0	-0.013877348	0.0	0.0	-16.99991	1.0	-0.0056894394	0.0	0.0	-16.99991	1.0	-0.016705478	0.0	0.0	3.1805582	1.0	0.19050334	0.0011875941	0.0050675673	1.4165725	1.0	0.05937941	0.00034981343	0.0010748835	-16.99991	1.0	-0.0054812636	0.0	0.0	-10.567084883333333	1.0	0.034688203499999994	1	0.00013105426	0.0002377556
AC026320.1	-16.63564	1.0	-0.013877348	0.0	0.0	-16.63564	1.0	-0.0056894394	0.0	0.0	3.1080623	1.0	0.061267834	0.0008775164	0.0011094675	-16.63564	1.0	-0.009380187	0.0	0.0	-16.63564	1.0	-0.016866267	0.0	0.0	-16.63564	1.0	-0.0054812636	0.0	0.0	-13.345022949999999	1.0	0.0016622215	1	0.00010181224	0.0002377556
AC093484.2	-16.59473	1.0	-0.013877348	0.0	0.0	-16.59473	1.0	-0.0056894394	0.0	0.0	1.0767723	1.0	0.009285626	0.0002087397	0.0003698225	3.2670622	1.0	0.05727935	0.0009523315	0.0016891892	2.2984605	1.0	0.0339803	0.00048675525	0.0025080617	-16.59473	1.0	-0.0054812636	0.0	0.0	-7.190315833333332	1.0	0.012582870833333334	1	9.896595e-05	0.0002377556
AC127540.2	-17.22008	1.0	-0.013877348	0.0	0.0	-17.22008	1.0	-0.0056894394	0.0	0.0	-17.22008	1.0	-0.016705478	0.0	0.0	2.5005527	1.0	0.123875506	0.0008636016	0.0033783785	0.5347697	1.0	0.033956125	0.00022115251	0.00071658904	-17.22008	1.0	-0.0054812636	0.0	0.0	-10.974166266666666	1.0	0.019346350333333335	1	0.00015265962	0.0002377556
AL590399.5	-18.177906	1.0	-0.013877348	0.0	0.0	-18.177906	1.0	-0.0056894394	0.0	0.0	-18.177906	1.0	-0.016705478	0.0	0.0	-18.177906	1.0	-0.009380187	0.0	0.0	-18.177906	1.0	-0.016866267	0.0	0.0	-18.177906	1.0	-0.0054812636	0.0	0.0	-18.177906000000004	1.0	-0.0113333305	1	0.00029650299	0.0002377556
AC011523.1	-16.72001	1.0	-0.013877348	0.0	0.0	-16.72001	1.0	-0.0056894394	0.0	0.0	2.0979195	1.0	0.009285626	0.00046201923	0.0003698225	2.6702044	1.0	0.123875506	0.0006868888	0.0033783785	2.2378886	1.0	0.05937941	0.00050907856	0.0014331781	-16.72001	1.0	-0.0054812636	0.0	0.0	-7.192336249999999	1.0	0.027915415166666666	1	0.00010794367	0.0002377556
AC122710.1	-15.581539	1.0	-0.013877348	0.0	0.0	-15.581539	1.0	-0.0056894394	0.0	0.0	-15.581539	1.0	-0.016705478	0.0	0.0	-15.581539	1.0	-0.009380187	0.0	0.0	-15.581539	1.0	-0.016866267	0.0	0.0	-15.581539	1.0	-0.0054812636	0.0	0.0	-15.581538999999998	1.0	-0.0113333305	1	4.9033315e-05	0.0002377556
AC239585.2	-17.100399	1.0	-0.013877348	0.0	0.0	-17.100399	1.0	-0.0056894394	0.0	0.0	-17.100399	1.0	-0.016705478	0.0	0.0	4.158151	1.0	0.32379073	0.0025056296	0.008445946	1.1952841	1.0	0.033968214	0.0003217201	0.00071658904	-17.100399	1.0	-0.0054812636	0.0	0.0	-10.508026816666666	1.0	0.05266756916666667	1	0.00014050747	0.0002377556
AC002551.1	-17.530802	1.0	-0.013877348	0.0	0.0	-17.530802	1.0	-0.0056894394	0.0	0.0	-17.530802	1.0	-0.016705478	0.0	0.0	-17.530802	1.0	-0.009380187	0.0	0.0	2.1773674	1.0	0.16101211	0.00085617724	0.0025080617	-17.530802	1.0	-0.0054812636	0.0	0.0	-14.246107100000003	1.0	0.01831306566666667	1	0.00018934498	0.0002377556
DHX33-DT	-16.606123	1.0	-0.013877348	0.0	0.0	6.142061	1.0	0.113987915	0.007020373	0.005	-16.606123	1.0	-0.016705478	0.0	0.0	1.6644711	1.0	0.057247657	0.00031617438	0.0016891892	-16.606123	1.0	-0.016866267	0.0	0.0	-16.606123	1.0	-0.0054812636	0.0	0.0	-9.769659983333334	1.0	0.0197175359	1	9.975047e-05	0.0002377556
C1orf94	-17.144976	1.0	-0.013877348	0.0	0.0	-17.144976	1.0	-0.0056894394	0.0	0.0	1.8050371	1.0	0.035264373	0.0005063041	0.0011094675	-17.144976	1.0	-0.009380187	0.0	0.0	-1.4240036	1.0	0.00854493	5.4008775e-05	0.00035829452	-17.144976	1.0	-0.0054812636	0.0	0.0	-11.366478416666666	1.0	0.0015635108333333335	1	0.00014491637	0.0002377556
MAB21L2	-17.870632	1.0	-0.013877348	0.0	0.0	-17.870632	1.0	-0.0056894394	0.0	0.0	0.8057829	1.0	0.009285626	0.00041886	0.0003698225	-17.870632	1.0	-0.009380187	0.0	0.0	-0.7265497	1.0	0.033956125	0.00014482661	0.00071658904	-17.870632	1.0	-0.0054812636	0.0	0.0	-11.900549133333334	1.0	0.0014689188333333325	1	0.00023963056	0.0002377556
AC034229.4	-18.660328	1.0	-0.013877348	0.0	0.0	-18.660328	1.0	-0.0056894394	0.0	0.0	-18.660328	1.0	-0.016705478	0.0	0.0	-0.7943495	1.0	0.123875506	0.0002388592	0.0033783785	-18.660328	1.0	-0.016866267	0.0	0.0	1.2409867	1.0	0.119106375	0.0009787682	0.0054054055	-12.365779133333335	1.0	0.0316405581	1	0.00041421677	0.0002377556
AC012640.3	-16.054564	1.0	-0.013877348	0.0	0.0	-16.054564	1.0	-0.0056894394	0.0	0.0	-16.054564	1.0	-0.016705478	0.0	0.0	-16.054564	1.0	-0.009380187	0.0	0.0	-16.054564	1.0	-0.016866267	0.0	0.0	-16.054564	1.0	-0.0054812636	0.0	0.0	-16.054564	1.0	-0.0113333305	1	6.805878e-05	0.0002377556
AC073048.1	-16.568438	1.0	-0.013877348	0.0	0.0	-16.568438	1.0	-0.0056894394	0.0	0.0	-16.568438	1.0	-0.016705478	0.0	0.0	-16.568438	1.0	-0.009380187	0.0	0.0	-16.568438	1.0	-0.016866267	0.0	0.0	-16.568438	1.0	-0.0054812636	0.0	0.0	-16.568438	1.0	-0.0113333305	1	9.717874e-05	0.0002377556
AC007952.7	-17.439798	1.0	-0.013877348	0.0	0.0	-17.439798	1.0	-0.0056894394	0.0	0.0	-17.439798	1.0	-0.016705478	0.0	0.0	-17.439798	1.0	-0.009380187	0.0	0.0	0.6976218	1.0	0.008557016	0.00028829923	0.00035829452	-17.439798	1.0	-0.0054812636	0.0	0.0	-14.4168947	1.0	-0.007096116666666667	1	0.00017777122	0.0002377556
AL390778.1	-17.096973	1.0	-0.013877348	0.0	0.0	-17.096973	1.0	-0.0056894394	0.0	0.0	-17.096973	1.0	-0.016705478	0.0	0.0	-17.096973	1.0	-0.009380187	0.0	0.0	-0.55443335	1.0	0.00854493	9.544993e-05	0.00035829452	-17.096973	1.0	-0.0054812636	0.0	0.0	-14.339883058333333	1.0	-0.007098131000000001	1	0.0001401743	0.0002377556
