## Supplementary table 12 for "HLF suppresses DREAM target genes and reinstates quiescence in lung squamous cell carcinoma" (part 7 of 14)

names	Sample26_T2_gex_cr_logFC	Sample26_T2_gex_cr_pval	Sample26_T2_gex_cr_score	Sample26_T2_gex_cr_MeanExpr_Lognorm	Sample26_T2_gex_cr_MeanExpr_RawCounts	Sample25_T1_gex_cr_logFC	Sample25_T1_gex_cr_pval	Sample25_T1_gex_cr_score	Sample25_T1_gex_cr_MeanExpr_Lognorm	Sample25_T1_gex_cr_MeanExpr_RawCounts	sample_19_logFC	sample_19_pval	sample_19_score	sample_19_MeanExpr_Lognorm	sample_19_MeanExpr_RawCounts	Sample24_cr_logFC	Sample24_cr_pval	Sample24_cr_score	Sample24_cr_MeanExpr_Lognorm	Sample24_cr_MeanExpr_RawCounts	Sample23_cr_logFC	Sample23_cr_pval	Sample23_cr_score	Sample23_cr_MeanExpr_Lognorm	Sample23_cr_MeanExpr_RawCounts	Sample_16_logFC	Sample_16_pval	Sample_16_score	Sample_16_MeanExpr_Lognorm	Sample_16_MeanExpr_RawCounts	logFC_mean	pval_mean	score_mean	n_cells_by_counts_Healthy	MeanExpr_LogNorm_Healthy	MeanExpr_RawCounts_Healthy
LINC02088	-17.871683	1.0	-0.013877348	0.0	0.0	-17.871683	1.0	-0.0056894394	0.0	0.0	-17.871683	1.0	-0.016705478	0.0	0.0	1.6755924	1.0	0.123875506	0.00076586026	0.0033783785	-0.76712215	1.0	0.033956125	0.00014091343	0.00071658904	-17.871683	1.0	-0.0054812636	0.0	0.0	-11.763043625	1.0	0.019346350333333335	1	0.00023980539	0.0002377556
AC115989.1	-18.403797	1.0	-0.013877348	0.0	0.0	-18.403797	1.0	-0.0056894394	0.0	0.0	0.5483678	1.0	0.00927327	0.0005070595	0.0003698225	-18.403797	1.0	-0.009380187	0.0	0.0	-1.360097	1.0	0.00854493	0.0001350928	0.00035829452	-18.403797	1.0	-0.0054812636	0.0	0.0	-12.404486200000001	1.0	-0.0027683396666666666	1	0.0003467514	0.0002377556
IGLV5-45	-18.723904	1.0	-0.013877348	0.0	0.0	-18.723904	1.0	-0.0056894394	0.0	0.0	-18.723904	1.0	-0.016705478	0.0	0.0	-18.723904	1.0	-0.009380187	0.0	0.0	-18.723904	1.0	-0.016866267	0.0	0.0	-18.723904	1.0	-0.0054812636	0.0	0.0	-18.723904	1.0	-0.0113333305	1	0.00043287428	0.0002377556
LINC00423	-16.446115	1.0	-0.013877348	0.0	0.0	-16.446115	1.0	-0.0056894394	0.0	0.0	0.7614021	1.0	0.009285626	0.00015133624	0.0003698225	-16.446115	1.0	-0.009380187	0.0	0.0	-16.446115	1.0	-0.016866267	0.0	0.0	-16.446115	1.0	-0.0054812636	0.0	0.0	-13.578195483333332	1.0	-0.007001479833333334	1	8.927905e-05	0.0002377556
STARD13-IT1	-14.727343	1.0	-0.013877348	0.0	0.0	-14.727343	1.0	-0.0056894394	0.0	0.0	-14.727343	1.0	-0.016705478	0.0	0.0	-14.727343	1.0	-0.009380187	0.0	0.0	-14.727343	1.0	-0.016866267	0.0	0.0	-14.727343	1.0	-0.0054812636	0.0	0.0	-14.727343	1.0	-0.0113333305	1	2.712377e-05	0.0002377556
LINC02221	-14.727343	1.0	-0.013877348	0.0	0.0	-14.727343	1.0	-0.0056894394	0.0	0.0	3.4557712	1.0	0.009285626	0.00029757514	0.0003698225	5.336187	1.0	0.19059841	0.0010951812	0.0050675673	5.164213	1.0	0.08481478	0.0009721729	0.0028663562	-14.727343	1.0	-0.0054812636	0.0	0.0	-5.037642966666667	1.0	0.0432751275	1	2.712377e-05	0.0002377556
AL161640.3	-15.832606	1.0	-0.013877348	0.0	0.0	-15.832606	1.0	-0.0056894394	0.0	0.0	-15.832606	1.0	-0.016705478	0.0	0.0	-15.832606	1.0	-0.009380187	0.0	0.0	2.2282748	1.0	0.008557016	0.0002734046	0.00035829452	-15.832606	1.0	-0.0054812636	0.0	0.0	-12.822459199999999	1.0	-0.007096116666666667	1	5.8353806e-05	0.0002377556
AC097505.1	-16.64338	1.0	-0.013877348	0.0	0.0	-16.64338	1.0	-0.0056894394	0.0	0.0	-16.64338	1.0	-0.016705478	0.0	0.0	-16.64338	1.0	-0.009380187	0.0	0.0	-16.64338	1.0	-0.016866267	0.0	0.0	-16.64338	1.0	-0.0054812636	0.0	0.0	-16.643380000000004	1.0	-0.0113333305	1	0.00010235989	0.0002377556
LINC02834	-14.4445095	1.0	-0.013877348	0.0	0.0	-14.4445095	1.0	-0.0056894394	0.0	0.0	3.796178	1.0	0.009285626	0.00030968877	0.0003698225	-14.4445095	1.0	-0.009380187	0.0	0.0	-14.4445095	1.0	-0.016866267	0.0	0.0	-14.4445095	1.0	-0.0054812636	0.0	0.0	-11.404394916666668	1.0	-0.007001479833333334	1	2.2294942e-05	0.0002377556
DHRS7C	-14.418644	1.0	-0.013877348	0.0	0.0	-14.418644	1.0	-0.0056894394	0.0	0.0	-14.418644	1.0	-0.016705478	0.0	0.0	-14.418644	1.0	-0.009380187	0.0	0.0	2.0571384	1.0	0.033968214	9.113395e-05	0.0010748835	-14.418644	1.0	-0.0054812636	0.0	0.0	-11.672680266666667	1.0	-0.002860917000000001	1	2.1898775e-05	0.0002377556
LINC02695	-18.2299	1.0	-0.013877348	0.0	0.0	-18.2299	1.0	-0.0056894394	0.0	0.0	-0.12534311	1.0	0.00927327	0.00028180736	0.0003698225	0.8570332	1.0	0.057247657	0.00055669603	0.0016891892	-18.2299	1.0	-0.016866267	0.0	0.0	-18.2299	1.0	-0.0054812636	0.0	0.0	-12.031318318333334	1.0	0.0041011015	1	0.00030738235	0.0002377556
AC087501.3	-16.242512	1.0	-0.013877348	0.0	0.0	-16.242512	1.0	-0.0056894394	0.0	0.0	-16.242512	1.0	-0.016705478	0.0	0.0	-16.242512	1.0	-0.009380187	0.0	0.0	1.5056938	1.0	0.033968214	0.0002201368	0.00071658904	3.6588032	1.0	0.119106375	0.0009787682	0.0054054055	-9.967591833333334	1.0	0.01790368943333333	1	7.752843e-05	0.0002377556
MYH8	-17.06788	1.0	-0.013877348	0.0	0.0	-17.06788	1.0	-0.0056894394	0.0	0.0	-17.06788	1.0	-0.016705478	0.0	0.0	-17.06788	1.0	-0.009380187	0.0	0.0	-17.06788	1.0	-0.016866267	0.0	0.0	-17.06788	1.0	-0.0054812636	0.0	0.0	-17.06788	1.0	-0.0113333305	1	0.000137376	0.0002377556
CA7	-16.457232	1.0	-0.013877348	0.0	0.0	-16.457232	1.0	-0.0056894394	0.0	0.0	3.845658	1.0	0.061267834	0.0012927	0.0025887573	7.3322225	0.3022791845341981	1.5233455	0.014394934	0.08614865	-0.4280282	1.0	0.00854493	6.687288e-05	0.00035829452	-16.457232	1.0	-0.0054812636	0.0	0.0	-6.43697395	0.8837131974223663	0.2613517021666667	1	8.9969646e-05	0.0002377556
AC009055.2	-17.758547	1.0	-0.013877348	0.0	0.0	-17.758547	1.0	-0.0056894394	0.0	0.0	4.4382935	1.0	0.4769525	0.0047959317	0.007026627	-17.758547	1.0	-0.009380187	0.0	0.0	-2.0674753	1.0	0.00854493	5.290098e-05	0.00035829452	-17.758547	1.0	-0.0054812636	0.0	0.0	-11.443894966666667	1.0	0.07517819866666667	1	0.00022172027	0.0002377556
AC096996.2	-18.140766	1.0	-0.013877348	0.0	0.0	-18.140766	1.0	-0.0056894394	0.0	0.0	0.30612433	1.0	0.00927327	0.00035726346	0.0003698225	-18.140766	1.0	-0.009380187	0.0	0.0	-0.86967325	1.0	0.00854493	0.00015815393	0.00035829452	-18.140766	1.0	-0.0054812636	0.0	0.0	-12.187768819999997	1.0	-0.0027683396666666666	1	0.00028896853	0.0002377556
HAND2	-16.721064	1.0	-0.013877348	0.0	0.0	-16.721064	1.0	-0.0056894394	0.0	0.0	0.47327626	1.0	0.00927327	0.00014996037	0.0003698225	6.612301	0.3397088156083711	1.4565909	0.010513748	0.045608107	-16.721064	1.0	-0.016866267	0.0	0.0	-16.721064	1.0	-0.0054812636	0.0	0.0	-9.966446456666665	0.8899514692680618	0.23732497533333333	1	0.000108022476	0.0002377556
LINC02126	-15.9416	1.0	-0.013877348	0.0	0.0	-15.9416	1.0	-0.0056894394	0.0	0.0	3.6202877	1.0	0.03527673	0.0007736533	0.000739645	-15.9416	1.0	-0.009380187	0.0	0.0	2.6408067	1.0	0.0847906	0.000392442	0.0028663562	-15.9416	1.0	-0.0054812636	0.0	0.0	-9.5842176	1.0	0.014273182	1	6.293311e-05	0.0002377556
BX470209.1	-15.791431	1.0	-0.013877348	0.0	0.0	-15.791431	1.0	-0.0056894394	0.0	0.0	-15.791431	1.0	-0.016705478	0.0	0.0	-15.791431	1.0	-0.009380187	0.0	0.0	-15.791431	1.0	-0.016866267	0.0	0.0	-15.791431	1.0	-0.0054812636	0.0	0.0	-15.791431000000001	1.0	-0.0113333305	1	5.671195e-05	0.0002377556
AP003969.1	-16.379147	1.0	-0.013877348	0.0	0.0	-16.379147	1.0	-0.0056894394	0.0	0.0	-16.379147	1.0	-0.016705478	0.0	0.0	-16.379147	1.0	-0.009380187	0.0	0.0	-16.379147	1.0	-0.016866267	0.0	0.0	-16.379147	1.0	-0.0054812636	0.0	0.0	-16.379147	1.0	-0.0113333305	1	8.5229716e-05	0.0002377556
AC019193.4	-16.638668	1.0	-0.013877348	0.0	0.0	-16.638668	1.0	-0.0056894394	0.0	0.0	-16.638668	1.0	-0.016705478	0.0	0.0	-16.638668	1.0	-0.009380187	0.0	0.0	2.65871	1.0	0.08480269	0.0006440934	0.0014331781	-16.638668	1.0	-0.0054812636	0.0	0.0	-13.422438333333332	1.0	0.0056114956666666665	1	0.000102026155	0.0002377556
AC019193.2	-17.287989	1.0	-0.013877348	0.0	0.0	-17.287989	1.0	-0.0056894394	0.0	0.0	-17.287989	1.0	-0.016705478	0.0	0.0	-17.287989	1.0	-0.009380187	0.0	0.0	-17.287989	1.0	-0.016866267	0.0	0.0	-17.287989	1.0	-0.0054812636	0.0	0.0	-17.287989	1.0	-0.0113333305	1	0.00016001685	0.0002377556
AC009102.4	-15.126229	1.0	-0.013877348	0.0	0.0	-15.126229	1.0	-0.0056894394	0.0	0.0	4.584712	1.0	0.061267834	0.00085782335	0.0011094675	-15.126229	1.0	-0.009380187	0.0	0.0	-15.126229	1.0	-0.016866267	0.0	0.0	-15.126229	1.0	-0.0054812636	0.0	0.0	-11.841072166666669	1.0	0.0016622215	1	3.5762587e-05	0.0002377556
AC018553.3	-16.627684	1.0	-0.013877348	0.0	0.0	-16.627684	1.0	-0.0056894394	0.0	0.0	-16.627684	1.0	-0.016705478	0.0	0.0	0.9590683	1.0	0.057247657	0.00019683153	0.0016891892	-0.7434933	1.0	0.00854493	6.0477967e-05	0.00035829452	-16.627684	1.0	-0.0054812636	0.0	0.0	-11.0491935	1.0	0.0040065096666666656	1	0.00010125233	0.0002377556
AL122008.4	-15.857797	1.0	-0.013877348	0.0	0.0	-15.857797	1.0	-0.0056894394	0.0	0.0	2.8215601	1.0	0.03527673	0.00041971492	0.000739645	-15.857797	1.0	-0.009380187	0.0	0.0	1.1214994	1.0	0.008557016	0.00012919506	0.00035829452	-15.857797	1.0	-0.0054812636	0.0	0.0	-9.914688083333333	1.0	0.0015675846666666667	1	5.9381637e-05	0.0002377556
AC109462.2	-16.817757	1.0	-0.013877348	0.0	0.0	-16.817757	1.0	-0.0056894394	0.0	0.0	-16.817757	1.0	-0.016705478	0.0	0.0	-16.817757	1.0	-0.009380187	0.0	0.0	2.8215299	1.0	0.135613	0.00081627484	0.002149767	-16.817757	1.0	-0.0054812636	0.0	0.0	-13.544542516666667	1.0	0.01407988066666667	1	0.00011551017	0.0002377556
AC023136.1	-17.482958	1.0	-0.013877348	0.0	0.0	-17.482958	1.0	-0.0056894394	0.0	0.0	-17.482958	1.0	-0.016705478	0.0	0.0	0.9509798	1.0	0.057247657	0.0003540709	0.0016891892	-17.482958	1.0	-0.016866267	0.0	0.0	-17.482958	1.0	-0.0054812636	0.0	0.0	-14.410635033333334	1.0	-0.000228689833333334	1	0.00018316932	0.0002377556
AC099552.1	-15.254513	1.0	-0.013877348	0.0	0.0	-15.254513	1.0	-0.0056894394	0.0	0.0	1.3382878	1.0	0.009285626	9.883366e-05	0.0003698225	-15.254513	1.0	-0.009380187	0.0	0.0	5.5789647	1.0	0.21194327	0.001866792	0.004299534	-15.254513	1.0	-0.0054812636	0.0	0.0	-9.016799916666665	1.0	0.031133442999999997	1	3.908826e-05	0.0002377556
LINC00543	-16.58504	1.0	-0.013877348	0.0	0.0	-16.58504	1.0	-0.0056894394	0.0	0.0	1.3122442	1.0	0.009285626	0.0002440981	0.0003698225	3.020011	1.0	0.05727935	0.00079714	0.0016891892	-16.58504	1.0	-0.016866267	0.0	0.0	8.399692	0.7072334398270507	1.3653383	0.03266192	0.07027027	-6.1705288	0.9512055733045085	0.23257837026666664	1	9.8303404e-05	0.0002377556
AC010145.1	-16.420555	1.0	-0.013877348	0.0	0.0	-16.420555	1.0	-0.0056894394	0.0	0.0	1.1192608	1.0	0.009285626	0.00019053163	0.0003698225	3.9890213	1.0	0.19053504	0.001391849	0.006756757	0.1395752	1.0	0.033956125	9.662077e-05	0.00071658904	-16.420555	1.0	-0.0054812636	0.0	0.0	-7.335634616666667	1.0	0.03478812333333333	1	8.771133e-05	0.0002377556
AC018552.2	-16.349476	1.0	-0.013877348	0.0	0.0	-16.349476	1.0	-0.0056894394	0.0	0.0	1.3997614	1.0	0.009285626	0.00022029411	0.0003698225	-16.349476	1.0	-0.009380187	0.0	0.0	-16.349476	1.0	-0.016866267	0.0	0.0	-16.349476	1.0	-0.0054812636	0.0	0.0	-13.391269766666666	1.0	-0.007001479833333334	1	8.349476e-05	0.0002377556
AC130710.1	-15.8353	1.0	-0.013877348	0.0	0.0	-15.8353	1.0	-0.0056894394	0.0	0.0	-15.8353	1.0	-0.016705478	0.0	0.0	2.2779894	1.0	0.057247657	0.00028351793	0.0016891892	2.2088058	1.0	0.033968214	0.00027024458	0.00071658904	-15.8353	1.0	-0.0054812636	0.0	0.0	-9.809067466666667	1.0	0.008243723666666666	1	5.84629e-05	0.0002377556
LINC00384	-17.41265	1.0	-0.013877348	0.0	0.0	-17.41265	1.0	-0.0056894394	0.0	0.0	-0.2741814	1.0	0.00927327	0.00014426414	0.0003698225	-17.41265	1.0	-0.009380187	0.0	0.0	-17.41265	1.0	-0.016866267	0.0	0.0	-17.41265	1.0	-0.0054812636	0.0	0.0	-14.556238566666666	1.0	-0.007003539166666666	1	0.00017445731	0.0002377556
LINC00385	-17.37589	1.0	-0.013877348	0.0	0.0	-17.37589	1.0	-0.0056894394	0.0	0.0	-17.37589	1.0	-0.016705478	0.0	0.0	1.4135553	1.0	0.057247657	0.00045298855	0.0016891892	1.2910609	1.0	0.033968214	0.000416122	0.0028663562	-17.37589	1.0	-0.0054812636	0.0	0.0	-11.133157299999999	1.0	0.008243723666666666	1	0.00017006876	0.0002377556
AL353680.1	-17.9868	1.0	-0.013877348	0.0	0.0	-17.9868	1.0	-0.0056894394	0.0	0.0	-17.9868	1.0	-0.016705478	0.0	0.0	-17.9868	1.0	-0.009380187	0.0	0.0	-17.9868	1.0	-0.016866267	0.0	0.0	-17.9868	1.0	-0.0054812636	0.0	0.0	-17.9868	1.0	-0.0113333305	1	0.0002597215	0.0002377556
AL391832.1	-13.1140585	1.0	-0.013877348	0.0	0.0	-13.1140585	1.0	-0.0056894394	0.0	0.0	-13.1140585	1.0	-0.016705478	0.0	0.0	-13.1140585	1.0	-0.009380187	0.0	0.0	-13.1140585	1.0	-0.016866267	0.0	0.0	-13.1140585	1.0	-0.0054812636	0.0	0.0	-13.1140585	1.0	-0.0113333305	1	8.864907e-06	0.0002377556
AC106872.12	-17.516285	1.0	-0.013877348	0.0	0.0	-17.516285	1.0	-0.0056894394	0.0	0.0	-17.516285	1.0	-0.016705478	0.0	0.0	0.43118584	1.0	0.057247657	0.00025273784	0.0016891892	-1.4472446	1.0	0.00854493	6.8745096e-05	0.00035829452	-17.516285	1.0	-0.0054812636	0.0	0.0	-11.846866460000001	1.0	0.0040065096666666656	1	0.00018744936	0.0002377556
AC011479.2	-16.476934	1.0	-0.013877348	0.0	0.0	-16.476934	1.0	-0.0056894394	0.0	0.0	-16.476934	1.0	-0.016705478	0.0	0.0	-16.476934	1.0	-0.009380187	0.0	0.0	2.1003659	1.0	0.0847906	0.0003910559	0.0014331781	-16.476934	1.0	-0.0054812636	0.0	0.0	-13.38071735	1.0	0.0056094806666666655	1	9.120679e-05	0.0002377556
AC022148.1	-14.875916	1.0	-0.013877348	0.0	0.0	-14.875916	1.0	-0.0056894394	0.0	0.0	2.9910924	1.0	0.009285626	0.00023902953	0.0003698225	3.7455304	1.0	0.05727935	0.0004032042	0.0016891892	2.333471	1.0	0.0339803	0.00015153245	0.00071658904	-14.875916	1.0	-0.0054812636	0.0	0.0	-5.926275700000001	1.0	0.012582870833333334	1	3.0066005e-05	0.0002377556
AC108879.1	-18.116167	1.0	-0.013877348	0.0	0.0	-18.116167	1.0	-0.0056894394	0.0	0.0	-18.116167	1.0	-0.016705478	0.0	0.0	-18.116167	1.0	-0.009380187	0.0	0.0	0.057709023	1.0	0.00854493	0.00029567597	0.00035829452	-18.116167	1.0	-0.0054812636	0.0	0.0	-15.087187662833335	1.0	-0.007098131000000001	1	0.00028408374	0.0007132668
MAGEB1	-16.969799	1.0	-0.013877348	0.0	0.0	-16.969799	1.0	-0.0056894394	0.0	0.0	-16.969799	1.0	-0.016705478	0.0	0.0	-16.969799	1.0	-0.009380187	0.0	0.0	-0.6068958	1.0	0.00854493	8.427544e-05	0.00035829452	-16.969799	1.0	-0.0054812636	0.0	0.0	-14.242648466666665	1.0	-0.007098131000000001	1	0.0001283474	0.0002377556
AC009090.2	-17.787485	1.0	-0.013877348	0.0	0.0	-17.787485	1.0	-0.0056894394	0.0	0.0	-17.787485	1.0	-0.016705478	0.0	0.0	1.1855733	1.0	0.057247657	0.00051445485	0.0016891892	0.5767912	1.0	0.05936732	0.0003373833	0.0010748835	-17.787485	1.0	-0.0054812636	0.0	0.0	-11.564595916666667	1.0	0.012476908000000002	1	0.000226212	0.0002377556
AC096576.3	-15.31675	1.0	-0.013877348	0.0	0.0	-15.31675	1.0	-0.0056894394	0.0	0.0	5.1498213	1.0	0.087258935	0.0014478948	0.0018491125	-15.31675	1.0	-0.009380187	0.0	0.0	4.2480392	1.0	0.16106045	0.0007752101	0.0025080617	-15.31675	1.0	-0.0054812636	0.0	0.0	-8.644856583333334	1.0	0.0356485245	1	4.0811407e-05	0.0002377556
AC110296.1	-16.426025	1.0	-0.013877348	0.0	0.0	-16.426025	1.0	-0.0056894394	0.0	0.0	6.0237217	1.0	0.45112202	0.0057122367	0.007026627	-16.426025	1.0	-0.009380187	0.0	0.0	2.6901867	1.0	0.08480269	0.00056810566	0.0014331781	-16.426025	1.0	-0.0054812636	0.0	0.0	-9.498365266666667	1.0	0.08358274533333333	1	8.8044515e-05	0.0002377556
AL160408.3	-16.574715	1.0	-0.013877348	0.0	0.0	-16.574715	1.0	-0.0056894394	0.0	0.0	3.6081398	1.0	0.11323769	0.0011895593	0.0018491125	1.809327	1.0	0.057247657	0.00034203668	0.0016891892	5.6823735	0.9080820234235386	0.8218724	0.004999944	0.013973487	-16.574715	1.0	-0.0054812636	0.0	0.0	-6.437384116666667	0.9846803372372565	0.16121828266666666	1	9.760248e-05	0.0002377556
AL158065.1	-18.034582	1.0	-0.013877348	0.0	0.0	-18.034582	1.0	-0.0056894394	0.0	0.0	0.6586206	1.0	0.035252016	0.00042376196	0.000739645	-18.034582	1.0	-0.009380187	0.0	0.0	1.9743654	1.0	0.13560091	0.0010545428	0.0032246506	-18.034582	1.0	-0.0054812636	0.0	0.0	-11.584223666666666	1.0	0.022737447999999997	1	0.00026846677	0.0004755112
NPAS4	-15.31675	1.0	-0.013877348	0.0	0.0	-15.31675	1.0	-0.0056894394	0.0	0.0	2.3446412	1.0	0.009285626	0.00020728185	0.0003698225	4.1527667	1.0	0.12393888	0.0007256886	0.0033783785	5.506048	1.0	0.49152687	0.0018530368	0.00716589	-15.31675	1.0	-0.0054812636	0.0	0.0	-5.657799016666666	1.0	0.09995055416666666	1	4.0811407e-05	0.0002377556
AC093824.2	-16.662333	1.0	-0.013877348	0.0	0.0	-16.662333	1.0	-0.0056894394	0.0	0.0	3.261092	1.0	0.061267834	0.0009938757	0.0011094675	-16.662333	1.0	-0.009380187	0.0	0.0	3.4484923	1.0	0.26266897	0.0011316583	0.00394124	-16.662333	1.0	-0.0054812636	0.0	0.0	-9.989957949999999	1.0	0.04825142766666666	1	0.00010371347	0.0002377556
PCYT1B-AS1	-15.398642	1.0	-0.013877348	0.0	0.0	-15.398642	1.0	-0.0056894394	0.0	0.0	-15.398642	1.0	-0.016705478	0.0	0.0	3.7856169	1.0	0.123875506	0.00059553474	0.0033783785	0.37053227	1.0	0.00854493	5.584372e-05	0.00035829452	-15.398642	1.0	-0.0054812636	0.0	0.0	-9.573069805000001	1.0	0.015111151166666668	1	4.3195003e-05	0.0002377556
RSPO1	-17.38244	1.0	-0.013877348	0.0	0.0	-17.38244	1.0	-0.0056894394	0.0	0.0	-17.38244	1.0	-0.016705478	0.0	0.0	0.48716393	1.0	0.057247657	0.00023946012	0.0016891892	-0.51146466	1.0	0.00854493	0.0001198506	0.00035829452	-17.38244	1.0	-0.0054812636	0.0	0.0	-11.592343454999998	1.0	0.0040065096666666656	1	0.0001708427	0.0002377556
AL929472.3	-15.706642	1.0	-0.013877348	0.0	0.0	-15.706642	1.0	-0.0056894394	0.0	0.0	2.7008173	1.0	0.009285626	0.0003476328	0.0003698225	4.1389427	1.0	0.12393888	0.0009416976	0.0033783785	-15.706642	1.0	-0.016866267	0.0	0.0	-15.706642	1.0	-0.0054812636	0.0	0.0	-9.331134666666667	1.0	0.015218364666666666	1	5.3474996e-05	0.0002377556
AL928596.1	-17.903137	1.0	-0.013877348	0.0	0.0	-17.903137	1.0	-0.0056894394	0.0	0.0	-17.903137	1.0	-0.016705478	0.0	0.0	0.44839865	1.0	0.057247657	0.00033441736	0.0016891892	-1.2061468	1.0	0.00854493	0.00010623503	0.00035829452	-17.903137	1.0	-0.0054812636	0.0	0.0	-12.061716025	1.0	0.0040065096666666656	1	0.0002450904	0.0002377556
LINC01596	-17.846542	1.0	-0.013877348	0.0	0.0	-17.846542	1.0	-0.0056894394	0.0	0.0	-17.846542	1.0	-0.016705478	0.0	0.0	-17.846542	1.0	-0.009380187	0.0	0.0	-17.846542	1.0	-0.016866267	0.0	0.0	-17.846542	1.0	-0.0054812636	0.0	0.0	-17.846542	1.0	-0.0113333305	1	0.00023566317	0.0002377556
AC099344.2	-15.701639	1.0	-0.013877348	0.0	0.0	-15.701639	1.0	-0.0056894394	0.0	0.0	-15.701639	1.0	-0.016705478	0.0	0.0	-15.701639	1.0	-0.009380187	0.0	0.0	-15.701639	1.0	-0.016866267	0.0	0.0	-15.701639	1.0	-0.0054812636	0.0	0.0	-15.701639	1.0	-0.0113333305	1	5.328988e-05	0.0002377556
AC107050.1	-17.822912	1.0	-0.013877348	0.0	0.0	-17.822912	1.0	-0.0056894394	0.0	0.0	4.5781565	1.0	0.4510232	0.005523239	0.007026627	4.845818	0.5739164226544547	1.1232932	0.006645445	0.030405406	2.54043	1.0	0.36430168	0.0013479814	0.0057327123	-17.822912	1.0	-0.0054812636	0.0	0.0	-6.917388583333332	0.928986070442409	0.3189283381666667	1	0.00023183506	0.0002377556
AP000722.1	-15.974941	1.0	-0.013877348	0.0	0.0	-15.974941	1.0	-0.0056894394	0.0	0.0	-15.974941	1.0	-0.016705478	0.0	0.0	-15.974941	1.0	-0.009380187	0.0	0.0	-15.974941	1.0	-0.016866267	0.0	0.0	-15.974941	1.0	-0.0054812636	0.0	0.0	-15.974941	1.0	-0.0113333305	1	6.440443e-05	0.0002377556
AC012456.2	-16.382454	1.0	-0.013877348	0.0	0.0	-16.382454	1.0	-0.0056894394	0.0	0.0	-16.382454	1.0	-0.016705478	0.0	0.0	-16.382454	1.0	-0.009380187	0.0	0.0	-1.7490414	1.0	0.00854493	2.5414029e-05	0.00035829452	-16.382454	1.0	-0.0054812636	0.0	0.0	-13.943551899999997	1.0	-0.007098131000000001	1	8.542528e-05	0.0002377556
LINC01046	-18.30152	1.0	-0.013877348	0.0	0.0	-18.30152	1.0	-0.0056894394	0.0	0.0	-18.30152	1.0	-0.016705478	0.0	0.0	-18.30152	1.0	-0.009380187	0.0	0.0	-18.30152	1.0	-0.016866267	0.0	0.0	-18.30152	1.0	-0.0054812636	0.0	0.0	-18.30152	1.0	-0.0113333305	1	0.00032302385	0.0002377556
ZDHHC20-IT1	-17.332993	1.0	-0.013877348	0.0	0.0	-17.332993	1.0	-0.0056894394	0.0	0.0	-17.332993	1.0	-0.016705478	0.0	0.0	-17.332993	1.0	-0.009380187	0.0	0.0	-0.74499387	1.0	0.00854493	9.850524e-05	0.00035829452	-17.332993	1.0	-0.0054812636	0.0	0.0	-14.568326478333333	1.0	-0.007098131000000001	1	0.00016508672	0.0002377556
AC004941.1	-16.069576	1.0	-0.013877348	0.0	0.0	-16.069576	1.0	-0.0056894394	0.0	0.0	1.6914861	1.0	0.009285626	0.000222107	0.0003698225	-16.069576	1.0	-0.009380187	0.0	0.0	1.5975915	1.0	0.008557016	0.0002081134	0.00035829452	-16.069576	1.0	-0.0054812636	0.0	0.0	-10.164871066666668	1.0	-0.002764266	1	6.877065e-05	0.0002377556
AC133485.5	-14.726768	1.0	-0.013877348	0.0	0.0	-14.726768	1.0	-0.0056894394	0.0	0.0	-14.726768	1.0	-0.016705478	0.0	0.0	-14.726768	1.0	-0.009380187	0.0	0.0	3.2656114	1.0	0.05940358	0.00026072792	0.0010748835	-14.726768	1.0	-0.0054812636	0.0	0.0	-11.728038100000001	1.0	0.0013783106666666659	1	2.711296e-05	0.0002377556
SULT2A1	-16.392815	1.0	-0.013877348	0.0	0.0	-16.392815	1.0	-0.0056894394	0.0	0.0	5.4409757	1.0	0.32117885	0.0037309167	0.0048076925	3.97776	1.0	0.19050334	0.0013547518	0.0050675673	3.3337736	1.0	0.23725778	0.000867174	0.003582945	-16.392815	1.0	-0.0054812636	0.0	0.0	-6.070989283333333	1.0	0.12064865316666666	1	8.6041e-05	0.0002377556
AC018845.1	-18.68773	1.0	-0.013877348	0.0	0.0	1.3675303	1.0	0.11393102	0.0010889252	0.005	0.32700548	1.0	0.061230764	0.0005295292	0.0011094675	2.1161783	1.0	0.32375905	0.0018289547	0.008445946	1.5552557	1.0	0.2118345	0.0012401557	0.0032246506	-18.68773	1.0	-0.0054812636	0.0	0.0	-5.334915036666666	1.0	0.11523278706666668	1	0.00042215755	0.0002377556
C9orf135-DT	-14.736329	1.0	-0.013877348	0.0	0.0	-14.736329	1.0	-0.0056894394	0.0	0.0	-14.736329	1.0	-0.016705478	0.0	0.0	-14.736329	1.0	-0.009380187	0.0	0.0	-14.736329	1.0	-0.016866267	0.0	0.0	-14.736329	1.0	-0.0054812636	0.0	0.0	-14.736329	1.0	-0.0113333305	1	2.7293243e-05	0.0002377556
LINC01566	-15.353581	1.0	-0.013877348	0.0	0.0	-15.353581	1.0	-0.0056894394	0.0	0.0	2.194599	1.0	0.009285626	0.00019163938	0.0003698225	-15.353581	1.0	-0.009380187	0.0	0.0	-15.353581	1.0	-0.016866267	0.0	0.0	-15.353581	1.0	-0.0054812636	0.0	0.0	-12.428884333333334	1.0	-0.007001479833333334	1	4.1866737e-05	0.0002377556
AL512652.1	-17.151173	1.0	-0.013877348	0.0	0.0	-17.151173	1.0	-0.0056894394	0.0	0.0	-17.151173	1.0	-0.016705478	0.0	0.0	-17.151173	1.0	-0.009380187	0.0	0.0	-1.3505064	1.0	0.00854493	5.7076115e-05	0.00035829452	-17.151173	1.0	-0.0054812636	0.0	0.0	-14.517728566666667	1.0	-0.007098131000000001	1	0.00014554014	0.0002377556
AP003718.1	-16.682787	1.0	-0.013877348	0.0	0.0	-16.682787	1.0	-0.0056894394	0.0	0.0	-16.682787	1.0	-0.016705478	0.0	0.0	-16.682787	1.0	-0.009380187	0.0	0.0	0.58166116	1.0	0.033956125	0.00015742716	0.00071658904	3.2185287	1.0	0.119106375	0.0009787682	0.0054054055	-10.488493023333335	1.0	0.0179016746	1	0.000105194296	0.0002377556
BX470209.2	-15.121628	1.0	-0.013877348	0.0	0.0	-15.121628	1.0	-0.0056894394	0.0	0.0	-15.121628	1.0	-0.016705478	0.0	0.0	5.6098776	1.0	0.05727935	0.0017395108	0.0016891892	-15.121628	1.0	-0.016866267	0.0	0.0	-15.121628	1.0	-0.0054812636	0.0	0.0	-11.666377066666668	1.0	-0.00022340766666666744	1	3.5648703e-05	0.0002377556
AC011495.3	-15.349796	1.0	-0.013877348	0.0	0.0	-15.349796	1.0	-0.0056894394	0.0	0.0	0.8789199	1.0	0.009285626	7.67906e-05	0.0003698225	-15.349796	1.0	-0.009380187	0.0	0.0	2.575849	1.0	0.0339803	0.00024894372	0.00071658904	-15.349796	1.0	-0.0054812636	0.0	0.0	-9.657402516666666	1.0	0.0014729479999999993	1	4.1757037e-05	0.0002377556
CABP5	-16.93269	1.0	-0.013877348	0.0	0.0	-16.93269	1.0	-0.0056894394	0.0	0.0	2.0587425	1.0	0.03527673	0.00052104704	0.000739645	-16.93269	1.0	-0.009380187	0.0	0.0	1.1044912	1.0	0.033968214	0.0002689507	0.00071658904	-16.93269	1.0	-0.0054812636	0.0	0.0	-10.761254383333332	1.0	0.005802784333333332	1	0.00012508841	0.0002377556
ELSPBP1	-15.904533	1.0	-0.013877348	0.0	0.0	-15.904533	1.0	-0.0056894394	0.0	0.0	2.8829882	1.0	0.03527673	0.00045238505	0.000739645	3.0398402	1.0	0.05727935	0.00050432933	0.0016891892	3.2186022	1.0	0.11021388	0.00057083764	0.0017914725	-15.904533	1.0	-0.0054812636	0.0	0.0	-6.428694733333334	1.0	0.02962031816666667	1	6.13368e-05	0.0002377556
AC007497.2	-18.525238	1.0	-0.013877348	0.0	0.0	-18.525238	1.0	-0.0056894394	0.0	0.0	-18.525238	1.0	-0.016705478	0.0	0.0	-18.525238	1.0	-0.009380187	0.0	0.0	-18.525238	1.0	-0.016866267	0.0	0.0	-18.525238	1.0	-0.0054812636	0.0	0.0	-18.525238	1.0	-0.0113333305	1	0.00037719807	0.0002377556
AC113615.2	-18.559704	1.0	-0.013877348	0.0	0.0	-18.559704	1.0	-0.0056894394	0.0	0.0	-18.559704	1.0	-0.016705478	0.0	0.0	-0.4044155	1.0	0.057247657	0.00029189145	0.0016891892	-18.559704	1.0	-0.016866267	0.0	0.0	-18.559704	1.0	-0.0054812636	0.0	0.0	-15.533822583333333	1.0	-0.000228689833333334	1	0.00038631575	0.0002377556
AC113615.1	-17.256264	1.0	-0.013877348	0.0	0.0	-17.256264	1.0	-0.0056894394	0.0	0.0	-17.256264	1.0	-0.016705478	0.0	0.0	-17.256264	1.0	-0.009380187	0.0	0.0	-17.256264	1.0	-0.016866267	0.0	0.0	-17.256264	1.0	-0.0054812636	0.0	0.0	-17.256264	1.0	-0.0113333305	1	0.00015653668	0.0002377556
AC092687.2	-17.144447	1.0	-0.013877348	0.0	0.0	-17.144447	1.0	-0.0056894394	0.0	0.0	-17.144447	1.0	-0.016705478	0.0	0.0	-17.144447	1.0	-0.009380187	0.0	0.0	-0.6379601	1.0	0.00854493	9.3094284e-05	0.00035829452	-17.144447	1.0	-0.0054812636	0.0	0.0	-14.39336585	1.0	-0.007098131000000001	1	0.00014486337	0.0002377556
AC024132.1	-16.141367	1.0	-0.013877348	0.0	0.0	-16.141367	1.0	-0.0056894394	0.0	0.0	2.9326987	1.0	0.009285626	0.00055175344	0.0003698225	-16.141367	1.0	-0.009380187	0.0	0.0	-16.141367	1.0	-0.016866267	0.0	0.0	-16.141367	1.0	-0.0054812636	0.0	0.0	-12.962356049999999	1.0	-0.007001479833333334	1	7.2279254e-05	0.0002377556
AL353803.5	-16.276293	1.0	-0.013877348	0.0	0.0	-16.276293	1.0	-0.0056894394	0.0	0.0	-16.276293	1.0	-0.016705478	0.0	0.0	-16.276293	1.0	-0.009380187	0.0	0.0	-16.276293	1.0	-0.016866267	0.0	0.0	-16.276293	1.0	-0.0054812636	0.0	0.0	-16.276293	1.0	-0.0113333305	1	7.936511e-05	0.0002377556
LINC02374	-18.2077	1.0	-0.013877348	0.0	0.0	-18.2077	1.0	-0.0056894394	0.0	0.0	-18.2077	1.0	-0.016705478	0.0	0.0	-18.2077	1.0	-0.009380187	0.0	0.0	-18.2077	1.0	-0.016866267	0.0	0.0	-18.2077	1.0	-0.0054812636	0.0	0.0	-18.2077	1.0	-0.0113333305	1	0.00030268927	0.0002377556
ZFP42	-17.506859	1.0	-0.013877348	0.0	0.0	-17.506859	1.0	-0.0056894394	0.0	0.0	6.3661685	0.366244181535283	1.4904078	0.015246931	0.022928994	-17.506859	1.0	-0.009380187	0.0	0.0	-17.506859	1.0	-0.016866267	0.0	0.0	-17.506859	1.0	-0.0054812636	0.0	0.0	-13.528021083333334	0.8943740302558805	0.23985221583333335	1	0.00018622889	0.0002377556
AC044798.1	-16.479359	1.0	-0.013877348	0.0	0.0	-16.479359	1.0	-0.0056894394	0.0	0.0	-16.479359	1.0	-0.016705478	0.0	0.0	-16.479359	1.0	-0.009380187	0.0	0.0	-16.479359	1.0	-0.016866267	0.0	0.0	-16.479359	1.0	-0.0054812636	0.0	0.0	-16.479359	1.0	-0.0113333305	1	9.136017e-05	0.0002377556
AC112495.1	-17.093992	1.0	-0.013877348	0.0	0.0	-17.093992	1.0	-0.0056894394	0.0	0.0	-17.093992	1.0	-0.016705478	0.0	0.0	-17.093992	1.0	-0.009380187	0.0	0.0	1.608634	1.0	0.033968214	0.00042653832	0.00071658904	-17.093992	1.0	-0.0054812636	0.0	0.0	-13.976887666666668	1.0	-0.002860917000000001	1	0.00013988499	0.0002377556
SPEM2	-16.30631	1.0	-0.013877348	0.0	0.0	-16.30631	1.0	-0.0056894394	0.0	0.0	-16.30631	1.0	-0.016705478	0.0	0.0	-16.30631	1.0	-0.009380187	0.0	0.0	-16.30631	1.0	-0.016866267	0.0	0.0	-16.30631	1.0	-0.0054812636	0.0	0.0	-16.30631	1.0	-0.0113333305	1	8.103366e-05	0.0002377556
AC025810.1	-16.145487	1.0	-0.013877348	0.0	0.0	-16.145487	1.0	-0.0056894394	0.0	0.0	2.6670024	1.0	0.009285626	0.00046028077	0.0003698225	-16.145487	1.0	-0.009380187	0.0	0.0	1.8209972	1.0	0.05937941	0.0002560905	0.0010748835	-16.145487	1.0	-0.0054812636	0.0	0.0	-10.015658066666665	1.0	0.0057061329999999995	1	7.248602e-05	0.0002377556
AP001065.3	-17.509432	1.0	-0.013877348	0.0	0.0	-17.509432	1.0	-0.0056894394	0.0	0.0	-17.509432	1.0	-0.016705478	0.0	0.0	-17.509432	1.0	-0.009380187	0.0	0.0	-17.509432	1.0	-0.016866267	0.0	0.0	-17.509432	1.0	-0.0054812636	0.0	0.0	-17.509432	1.0	-0.0113333305	1	0.00018656124	0.0002377556
ADORA3	-16.846214	1.0	-0.013877348	0.0	0.0	-16.846214	1.0	-0.0056894394	0.0	0.0	-16.846214	1.0	-0.016705478	0.0	0.0	-16.846214	1.0	-0.009380187	0.0	0.0	-16.846214	1.0	-0.016866267	0.0	0.0	-16.846214	1.0	-0.0054812636	0.0	0.0	-16.846214	1.0	-0.0113333305	1	0.000117811185	0.0002377556
AC104662.1	-16.906656	1.0	-0.013877348	0.0	0.0	-16.906656	1.0	-0.0056894394	0.0	0.0	-16.906656	1.0	-0.016705478	0.0	0.0	-16.906656	1.0	-0.009380187	0.0	0.0	-16.906656	1.0	-0.016866267	0.0	0.0	-16.906656	1.0	-0.0054812636	0.0	0.0	-16.906656	1.0	-0.0113333305	1	0.0001228515	0.0002377556
AL161785.2	-16.700645	1.0	-0.013877348	0.0	0.0	-16.700645	1.0	-0.0056894394	0.0	0.0	-16.700645	1.0	-0.016705478	0.0	0.0	-16.700645	1.0	-0.009380187	0.0	0.0	-16.700645	1.0	-0.016866267	0.0	0.0	-16.700645	1.0	-0.0054812636	0.0	0.0	-16.700645000000005	1.0	-0.0113333305	1	0.00010650456	0.0002377556
C16orf90	-14.853807	1.0	-0.013877348	0.0	0.0	-14.853807	1.0	-0.0056894394	0.0	0.0	1.4929392	1.0	0.009285626	8.333698e-05	0.0003698225	-14.853807	1.0	-0.009380187	0.0	0.0	-14.853807	1.0	-0.016866267	0.0	0.0	-14.853807	1.0	-0.0054812636	0.0	0.0	-12.129349300000001	1.0	-0.007001479833333334	1	2.9608776e-05	0.0002377556
LINC02263	-18.190212	1.0	-0.013877348	0.0	0.0	-18.190212	1.0	-0.0056894394	0.0	0.0	-18.190212	1.0	-0.016705478	0.0	0.0	-18.190212	1.0	-0.009380187	0.0	0.0	1.2289375	1.0	0.05936732	0.00070079946	0.004299534	-18.190212	1.0	-0.0054812636	0.0	0.0	-14.953687083333334	1.0	0.001372267333333333	1	0.00029904264	0.0002377556
LINC01668	-14.835028	1.0	-0.013877348	0.0	0.0	-14.835028	1.0	-0.0056894394	0.0	0.0	3.1582015	1.0	0.009285626	0.0002608815	0.0003698225	-14.835028	1.0	-0.009380187	0.0	0.0	2.2006865	1.0	0.008557016	0.00013434714	0.00035829452	-14.835028	1.0	-0.0054812636	0.0	0.0	-8.996870666666666	1.0	-0.002764266	1	2.922584e-05	0.0002377556
AC002064.2	-17.332127	1.0	-0.013877348	0.0	0.0	-17.332127	1.0	-0.0056894394	0.0	0.0	1.7028592	1.0	0.03527673	0.0005370121	0.000739645	0.8497126	1.0	0.057247657	0.00029731222	0.0016891892	2.5327563	1.0	0.1610242	0.00095437205	0.0025080617	-17.332127	1.0	-0.0054812636	0.0	0.0	-7.818508816666667	1.0	0.038083422666666665	1	0.0001649876	0.0002377556
AP000462.2	-17.332127	1.0	-0.013877348	0.0	0.0	-17.332127	1.0	-0.0056894394	0.0	0.0	-17.332127	1.0	-0.016705478	0.0	0.0	-17.332127	1.0	-0.009380187	0.0	0.0	-17.332127	1.0	-0.016866267	0.0	0.0	-17.332127	1.0	-0.0054812636	0.0	0.0	-17.332127	1.0	-0.0113333305	1	0.0001649876	0.0002377556
LINC02813	-13.1140585	1.0	-0.013877348	0.0	0.0	-13.1140585	1.0	-0.0056894394	0.0	0.0	-13.1140585	1.0	-0.016705478	0.0	0.0	-13.1140585	1.0	-0.009380187	0.0	0.0	-13.1140585	1.0	-0.016866267	0.0	0.0	-13.1140585	1.0	-0.0054812636	0.0	0.0	-13.1140585	1.0	-0.0113333305	1	8.864907e-06	0.0002377556
AL445489.1	-16.388128	1.0	-0.013877348	0.0	0.0	-16.388128	1.0	-0.0056894394	0.0	0.0	4.4522095	1.0	0.11323769	0.001875682	0.002218935	3.597016	1.0	0.12390719	0.0010372947	0.0033783785	1.7254794	1.0	0.0339803	0.00028358033	0.00071658904	-16.388128	1.0	-0.0054812636	0.0	0.0	-6.564946516666666	1.0	0.041012854833333334	1	8.5761916e-05	0.0002377556
AL589642.1	-16.51403	1.0	-0.013877348	0.0	0.0	-16.51403	1.0	-0.0056894394	0.0	0.0	2.99961	1.0	0.03527673	0.0007482173	0.000739645	-16.51403	1.0	-0.009380187	0.0	0.0	0.8090274	1.0	0.033956125	0.00016395382	0.00071658904	-16.51403	1.0	-0.0054812636	0.0	0.0	-10.374580433333335	1.0	0.0058007695	1	9.358221e-05	0.0002377556
AL157884.2	-16.766764	1.0	-0.013877348	0.0	0.0	-16.766764	1.0	-0.0056894394	0.0	0.0	-16.766764	1.0	-0.016705478	0.0	0.0	1.245903	1.0	0.057247657	0.0002644199	0.0016891892	2.6535738	1.0	0.0339803	0.0007013768	0.0010748835	-16.766764	1.0	-0.0054812636	0.0	0.0	-10.527929866666666	1.0	0.008245737999999999	1	0.000111498994	0.0002377556
AC131956.2	-17.018547	1.0	-0.013877348	0.0	0.0	-17.018547	1.0	-0.0056894394	0.0	0.0	1.6756697	1.0	0.009285626	0.0004240595	0.0003698225	-17.018547	1.0	-0.009380187	0.0	0.0	1.7105129	1.0	0.11018971	0.0004344236	0.0017914725	-17.018547	1.0	-0.0054812636	0.0	0.0	-10.781334233333334	1.0	0.014174516333333333	1	0.00013275808	0.0002377556
AC110792.3	-16.805862	1.0	-0.013877348	0.0	0.0	5.5505686	1.0	0.23360838	0.005355412	0.01	0.42145252	1.0	0.00927327	0.00015342723	0.0003698225	2.7186267	1.0	0.19050334	0.0007538634	0.0050675673	4.017829	1.0	0.33893883	0.0018541843	0.0050161234	-16.805862	1.0	-0.0054812636	0.0	0.0	-3.48387453	1.0	0.1254942014	1	0.000114561866	0.0002377556
AC079467.1	-17.657501	1.0	-0.013877348	0.0	0.0	-17.657501	1.0	-0.0056894394	0.0	0.0	-17.657501	1.0	-0.016705478	0.0	0.0	-17.657501	1.0	-0.009380187	0.0	0.0	1.6817156	1.0	0.11018971	0.0006630396	0.002149767	-17.657501	1.0	-0.0054812636	0.0	0.0	-14.434298233333331	1.0	0.009842665666666665	1	0.00020672372	0.0002377556
AC006111.1	-18.192965	1.0	-0.013877348	0.0	0.0	-18.192965	1.0	-0.0056894394	0.0	0.0	-18.192965	1.0	-0.016705478	0.0	0.0	-18.192965	1.0	-0.009380187	0.0	0.0	-18.192965	1.0	-0.016866267	0.0	0.0	-18.192965	1.0	-0.0054812636	0.0	0.0	-18.192965	1.0	-0.0113333305	1	0.0002996137	0.0002377556
SLC35G3	-16.95712	1.0	-0.013877348	0.0	0.0	-16.95712	1.0	-0.0056894394	0.0	0.0	3.4921038	1.0	0.03527673	0.0014306022	0.000739645	2.1612391	1.0	0.057247657	0.00056895165	0.0016891892	2.993618	1.0	0.1610242	0.0010128622	0.0025080617	-16.95712	1.0	-0.0054812636	0.0	0.0	-7.03739985	1.0	0.038083422666666665	1	0.00012722453	0.0002377556
SPATA13-AS1	-16.99991	1.0	-0.013877348	0.0	0.0	-16.99991	1.0	-0.0056894394	0.0	0.0	3.6065507	1.0	0.11323769	0.0015952036	0.002218935	2.2320662	1.0	0.123875506	0.0006155558	0.0033783785	-0.9776944	1.0	0.00854493	6.654978e-05	0.00035829452	-16.99991	1.0	-0.0054812636	0.0	0.0	-7.6898012499999995	1.0	0.036768345833333334	1	0.00013105426	0.0002377556
AL731533.3	-17.655615	1.0	-0.013877348	0.0	0.0	-17.655615	1.0	-0.0056894394	0.0	0.0	1.8673626	1.0	0.035264373	0.00075307384	0.000739645	1.1604539	1.0	0.057247657	0.00046142362	0.0016891892	2.8038964	1.0	0.18643539	0.0014408317	0.0028663562	-17.655615	1.0	-0.0054812636	0.0	0.0	-7.8558553500000015	1.0	0.042316561499999995	1	0.00020645365	0.0002377556
AC123567.2	-13.9584255	1.0	-0.013877348	0.0	0.0	-13.9584255	1.0	-0.0056894394	0.0	0.0	3.3579273	1.0	0.009285626	0.00016319376	0.0003698225	5.6576853	1.0	0.05727935	0.00080327236	0.0016891892	-13.9584255	1.0	-0.016866267	0.0	0.0	-13.9584255	1.0	-0.0054812636	0.0	0.0	-7.803014900000001	1.0	0.004108442999999999	1	1.591747e-05	0.0002377556
AC025176.1	-17.00487	1.0	-0.013877348	0.0	0.0	5.387472	1.0	0.113987915	0.0054900153	0.005	1.2334206	1.0	0.035252016	0.0003091745	0.000739645	2.3905911	1.0	0.123875506	0.0006893899	0.0033783785	-17.00487	1.0	-0.016866267	0.0	0.0	-17.00487	1.0	-0.0054812636	0.0	0.0	-7.000521050000001	1.0	0.03948175973333334	1	0.00013150545	0.0002377556
AC008877.1	-17.324438	1.0	-0.013877348	0.0	0.0	-17.324438	1.0	-0.0056894394	0.0	0.0	-17.324438	1.0	-0.016705478	0.0	0.0	2.9509454	1.0	0.05727935	0.0012683024	0.0050675673	-17.324438	1.0	-0.016866267	0.0	0.0	-17.324438	1.0	-0.0054812636	0.0	0.0	-13.945207433333335	1.0	-0.00022340766666666744	1	0.00016411082	0.0002377556
AL450226.1	-14.774669	1.0	-0.013877348	0.0	0.0	-14.774669	1.0	-0.0056894394	0.0	0.0	4.155453	1.0	0.009285626	0.0004993732	0.0003698225	3.3606858	1.0	0.05727935	0.0002878867	0.0016891892	1.7140359	1.0	0.008557016	9.195385e-05	0.00035829452	-14.774669	1.0	-0.0054812636	0.0	0.0	-5.84897205	1.0	0.008345656833333333	1	2.8028306e-05	0.0002377556
PEX5L-AS2	-17.850288	1.0	-0.013877348	0.0	0.0	-17.850288	1.0	-0.0056894394	0.0	0.0	-17.850288	1.0	-0.016705478	0.0	0.0	-17.850288	1.0	-0.009380187	0.0	0.0	-17.850288	1.0	-0.016866267	0.0	0.0	-17.850288	1.0	-0.0054812636	0.0	0.0	-17.850288000000003	1.0	-0.0113333305	1	0.00023627568	0.0002377556
LINC01570	-14.114712	1.0	-0.013877348	0.0	0.0	-14.114712	1.0	-0.0056894394	0.0	0.0	-14.114712	1.0	-0.016705478	0.0	0.0	-14.114712	1.0	-0.009380187	0.0	0.0	-14.114712	1.0	-0.016866267	0.0	0.0	-14.114712	1.0	-0.0054812636	0.0	0.0	-14.114711999999999	1.0	-0.0113333305	1	1.7738761e-05	0.0002377556
AC034245.1	-15.751858	1.0	-0.013877348	0.0	0.0	-15.751858	1.0	-0.0056894394	0.0	0.0	1.9849998	1.0	0.009285626	0.00021841205	0.0003698225	-15.751858	1.0	-0.009380187	0.0	0.0	-15.751858	1.0	-0.016866267	0.0	0.0	-15.751858	1.0	-0.0054812636	0.0	0.0	-12.795715033333332	1.0	-0.007001479833333334	1	5.5177457e-05	0.0002377556
LITAFD	-14.277528	1.0	-0.013877348	0.0	0.0	-14.277528	1.0	-0.0056894394	0.0	0.0	4.1937585	1.0	0.009285626	0.00036335515	0.0003698225	4.1716065	1.0	0.05727935	0.00035781958	0.0016891892	3.602562	1.0	0.0339803	0.00024120667	0.00071658904	-14.277528	1.0	-0.0054812636	0.0	0.0	-5.1441095	1.0	0.012582870833333334	1	1.9858118e-05	0.0002377556
AC112198.3	-16.416132	1.0	-0.013877348	0.0	0.0	-16.416132	1.0	-0.0056894394	0.0	0.0	-16.416132	1.0	-0.016705478	0.0	0.0	2.3988814	1.0	0.057247657	0.00046108643	0.0016891892	-16.416132	1.0	-0.016866267	0.0	0.0	-16.416132	1.0	-0.0054812636	0.0	0.0	-13.280296433333334	1.0	-0.000228689833333334	1	8.744282e-05	0.0002377556
AC006003.1	-17.760593	1.0	-0.013877348	0.0	0.0	-17.760593	1.0	-0.0056894394	0.0	0.0	-17.760593	1.0	-0.016705478	0.0	0.0	-17.760593	1.0	-0.009380187	0.0	0.0	-17.760593	1.0	-0.016866267	0.0	0.0	-17.760593	1.0	-0.0054812636	0.0	0.0	-17.760593	1.0	-0.0113333305	1	0.00022203474	0.0002377556
AC024941.1	-17.652514	1.0	-0.013877348	0.0	0.0	-17.652514	1.0	-0.0056894394	0.0	0.0	-17.652514	1.0	-0.016705478	0.0	0.0	-17.652514	1.0	-0.009380187	0.0	0.0	-0.108332835	1.0	0.033956125	0.00019110893	0.00071658904	-17.652514	1.0	-0.0054812636	0.0	0.0	-14.728483805833333	1.0	-0.002862931833333334	1	0.00020601049	0.0002377556
LINC02404	-17.241528	1.0	-0.013877348	0.0	0.0	-17.241528	1.0	-0.0056894394	0.0	0.0	1.1325333	1.0	0.009285626	0.00033967863	0.0003698225	0.26385128	1.0	0.057247657	0.0001860378	0.0016891892	1.6731012	1.0	0.11018971	0.0004940402	0.0017914725	-17.241528	1.0	-0.0054812636	0.0	0.0	-8.109183036666666	1.0	0.025279156999999997	1	0.00015494598	0.0002377556
AC093821.1	-17.148977	1.0	-0.013877348	0.0	0.0	-17.148977	1.0	-0.0056894394	0.0	0.0	-17.148977	1.0	-0.016705478	0.0	0.0	3.2078865	1.0	0.19050334	0.0013419455	0.0050675673	2.712268	1.0	0.135613	0.0009519705	0.002149767	-17.148977	1.0	-0.0054812636	0.0	0.0	-10.445958916666664	1.0	0.04739380183333333	1	0.00014531889	0.0004755112
AF064860.2	-18.19953	1.0	-0.013877348	0.0	0.0	-18.19953	1.0	-0.0056894394	0.0	0.0	-18.19953	1.0	-0.016705478	0.0	0.0	-18.19953	1.0	-0.009380187	0.0	0.0	-18.19953	1.0	-0.016866267	0.0	0.0	-18.19953	1.0	-0.0054812636	0.0	0.0	-18.19953	1.0	-0.0113333305	1	0.0003009799	0.0002377556
TMEM212-IT1	-16.503927	1.0	-0.013877348	0.0	0.0	-16.503927	1.0	-0.0056894394	0.0	0.0	-16.503927	1.0	-0.016705478	0.0	0.0	-16.503927	1.0	-0.009380187	0.0	0.0	-16.503927	1.0	-0.016866267	0.0	0.0	-16.503927	1.0	-0.0054812636	0.0	0.0	-16.503927	1.0	-0.0113333305	1	9.292926e-05	0.0002377556
AL627095.2	-17.50597	1.0	-0.013877348	0.0	0.0	-17.50597	1.0	-0.0056894394	0.0	0.0	1.9233905	1.0	0.03527673	0.00070577534	0.0011094675	3.5192494	1.0	0.2571312	0.0021318593	0.006756757	0.045820806	1.0	0.00854493	0.00019211955	0.00035829452	-17.50597	1.0	-0.0054812636	0.0	0.0	-7.838241549	1.0	0.045984134833333336	1	0.00018611414	0.0002377556
AC026620.2	-18.528751	1.0	-0.013877348	0.0	0.0	2.5192122	1.0	0.11393102	0.0021656966	0.005	1.1072217	1.0	0.061230764	0.00081440277	0.0011094675	-0.0030522414	1.0	0.057247657	0.00037731824	0.0016891892	0.34480274	1.0	0.11018971	0.00048017604	0.0017914725	-18.528751	1.0	-0.0054812636	0.0	0.0	-5.5148862669	1.0	0.05387342323333333	1	0.00037811723	0.0002377556
AC011824.2	-15.8353	1.0	-0.013877348	0.0	0.0	-15.8353	1.0	-0.0056894394	0.0	0.0	3.070258	1.0	0.009285626	0.00049094483	0.0003698225	-15.8353	1.0	-0.009380187	0.0	0.0	-15.8353	1.0	-0.016866267	0.0	0.0	-15.8353	1.0	-0.0054812636	0.0	0.0	-12.684373666666668	1.0	-0.007001479833333334	1	5.84629e-05	0.0002377556
WNT11	-16.907671	1.0	-0.013877348	0.0	0.0	-16.907671	1.0	-0.0056894394	0.0	0.0	6.7366285	0.6027914251763967	1.1787246	0.013026016	0.019600593	7.018627	0.0320606901790828	2.5225413	0.015815912	0.074324325	1.3599207	1.0	0.08477852	0.00031551722	0.0014331781	2.7006257	1.0	0.119106375	0.0007989348	0.0054054055	-2.666590016666666	0.7724753525592466	0.6475973345999999	1	0.0001229379	0.0002377556
SAMD7	-15.982447	1.0	-0.013877348	0.0	0.0	-15.982447	1.0	-0.0056894394	0.0	0.0	3.0849378	1.0	0.03527673	0.0005492051	0.000739645	5.1922784	1.0	0.3238224	0.00236436	0.008445946	2.9294286	1.0	0.1102018	0.00049309863	0.002149767	-15.982447	1.0	-0.0054812636	0.0	0.0	-6.123449366666667	1.0	0.0740421465	1	6.474035e-05	0.0002377556
CCL7	-16.830772	1.0	-0.013877348	0.0	0.0	4.265148	1.0	0.11393102	0.0022388159	0.01	-16.830772	1.0	-0.016705478	0.0	0.0	2.9407952	1.0	0.123875506	0.00089462294	0.0033783785	1.7895702	1.0	0.008557016	0.00040289605	0.0025080617	-16.830772	1.0	-0.0054812636	0.0	0.0	-6.916133766666666	1.0	0.035049908733333336	1	0.00011655696	0.0002377556
DNAJC5G	-18.326256	1.0	-0.013877348	0.0	0.0	-18.326256	1.0	-0.0056894394	0.0	0.0	0.080112405	1.0	0.00927327	0.00034737002	0.0003698225	5.660691	0.0150481946545723	2.7889893	0.016489403	0.08277027	-1.5220233	1.0	0.033956125	0.000114432514	0.00071658904	-18.326256	1.0	-0.0054812636	0.0	0.0	-8.459997982500001	0.835841365775762	0.46786177399999995	1	0.0003286095	0.0002377556
AC005899.3	-15.661238	1.0	-0.013877348	0.0	0.0	-15.661238	1.0	-0.0056894394	0.0	0.0	2.2068946	1.0	0.009285626	0.00023921583	0.0003698225	0.81679237	1.0	0.057247657	9.127601e-05	0.0016891892	-15.661238	1.0	-0.016866267	0.0	0.0	-15.661238	1.0	-0.0054812636	0.0	0.0	-9.936877505	1.0	0.004103160833333333	1	5.1818228e-05	0.0002377556
AL138708.1	-16.937283	1.0	-0.013877348	0.0	0.0	-16.937283	1.0	-0.0056894394	0.0	0.0	-0.5762425	1.0	0.00927327	8.416672e-05	0.0003698225	1.6727011	1.0	0.057247657	0.00040001416	0.0016891892	0.39371747	1.0	0.033956125	0.00016485892	0.00071658904	-16.937283	1.0	-0.0054812636	0.0	0.0	-8.220278821666668	1.0	0.012571500166666668	1	0.00012548719	0.0002377556
AC243654.3	-17.00487	1.0	-0.013877348	0.0	0.0	-17.00487	1.0	-0.0056894394	0.0	0.0	-17.00487	1.0	-0.016705478	0.0	0.0	-17.00487	1.0	-0.009380187	0.0	0.0	0.41012996	1.0	0.00854493	0.00017474171	0.00035829452	-17.00487	1.0	-0.0054812636	0.0	0.0	-14.102370006666666	1.0	-0.007098131000000001	1	0.00013150545	0.0002377556
AC243654.1	-15.580323	1.0	-0.013877348	0.0	0.0	-15.580323	1.0	-0.0056894394	0.0	0.0	5.7100544	1.0	0.19122335	0.0025614505	0.00295858	5.0724115	1.0	0.25716287	0.0016471562	0.008445946	5.3672338	1.0	0.36443463	0.0020202452	0.006091007	-15.580323	1.0	-0.0054812636	0.0	0.0	-5.098544883333333	1.0	0.13129546649999999	1	4.899201e-05	0.0002377556
AC116914.1	-16.893414	1.0	-0.013877348	0.0	0.0	-16.893414	1.0	-0.0056894394	0.0	0.0	-16.893414	1.0	-0.016705478	0.0	0.0	-16.893414	1.0	-0.009380187	0.0	0.0	-1.5904437	1.0	0.00854493	4.0423445e-05	0.00035829452	-16.893414	1.0	-0.0054812636	0.0	0.0	-14.342918949999998	1.0	-0.007098131000000001	1	0.00012172901	0.0002377556
PGA3	-17.274893	1.0	-0.013877348	0.0	0.0	-17.274893	1.0	-0.0056894394	0.0	0.0	-0.089596674	1.0	0.00927327	0.00014902338	0.0003698225	1.9066964	1.0	0.123875506	0.0005944345	0.0033783785	-0.51790315	1.0	0.00854493	0.00011074614	0.00035829452	-17.274893	1.0	-0.0054812636	0.0	0.0	-8.420913737333333	1.0	0.0194409425	1	0.00015857101	0.0002377556
AL441943.2	-15.374913	1.0	-0.013877348	0.0	0.0	5.8149877	1.0	0.113987915	0.0023893334	0.005	-15.374913	1.0	-0.016705478	0.0	0.0	2.5986114	1.0	0.057247657	0.0002573431	0.0016891892	-15.374913	1.0	-0.016866267	0.0	0.0	-15.374913	1.0	-0.0054812636	0.0	0.0	-8.847675483333333	1.0	0.0197175359	1	4.249039e-05	0.0002377556
OR1A1	-16.634127	1.0	-0.013877348	0.0	0.0	-16.634127	1.0	-0.0056894394	0.0	0.0	-16.634127	1.0	-0.016705478	0.0	0.0	2.5616531	1.0	0.057247657	0.0006003088	0.0016891892	2.374793	1.0	0.0847906	0.00052739977	0.0014331781	2.3121839	1.0	0.119106375	0.00050500716	0.0054054055	-7.1089585	1.0	0.037478727766666664	1	0.000101705635	0.0002377556
LHX1	-16.50816	1.0	-0.013877348	0.0	0.0	-16.50816	1.0	-0.0056894394	0.0	0.0	1.0225887	1.0	0.009285626	0.000189338	0.0003698225	4.393521	1.0	0.19053504	0.001957076	0.006756757	0.33964062	1.0	0.00854493	0.000117940785	0.00035829452	-16.50816	1.0	-0.0054812636	0.0	0.0	-7.29478828	1.0	0.030552924166666665	1	9.320225e-05	0.0002377556
AC243773.2	-15.826554	1.0	-0.013877348	0.0	0.0	-15.826554	1.0	-0.0056894394	0.0	0.0	-15.826554	1.0	-0.016705478	0.0	0.0	1.7543881	1.0	0.057247657	0.00019604064	0.0016891892	4.587059	1.0	0.26275358	0.0013957461	0.00394124	-15.826554	1.0	-0.0054812636	0.0	0.0	-9.49412815	1.0	0.046374618	1	5.810953e-05	0.0002377556
AC092114.1	-18.511309	1.0	-0.013877348	0.0	0.0	-18.511309	1.0	-0.0056894394	0.0	0.0	-18.511309	1.0	-0.016705478	0.0	0.0	-18.511309	1.0	-0.009380187	0.0	0.0	1.6012553	1.0	0.2118345	0.0011330232	0.003582945	-18.511309	1.0	-0.0054812636	0.0	0.0	-15.159214949999999	1.0	0.026783463999999996	1	0.00037357435	0.0002377556
AC006019.3	-14.168808	1.0	-0.013877348	0.0	0.0	-14.168808	1.0	-0.0056894394	0.0	0.0	-14.168808	1.0	-0.016705478	0.0	0.0	2.9468672	1.0	0.05727935	0.0001420031	0.0016891892	3.87478	1.0	0.0339803	0.00027014755	0.00071658904	-14.168808	1.0	-0.0054812636	0.0	0.0	-8.3089308	1.0	0.008251020166666666	1	1.8416571e-05	0.0002377556
AP002815.1	-15.861747	1.0	-0.013877348	0.0	0.0	-15.861747	1.0	-0.0056894394	0.0	0.0	-15.861747	1.0	-0.016705478	0.0	0.0	-15.861747	1.0	-0.009380187	0.0	0.0	-0.6019563	1.0	0.00854493	3.9231505e-05	0.00035829452	-15.861747	1.0	-0.0054812636	0.0	0.0	-13.31844855	1.0	-0.007098131000000001	1	5.9544444e-05	0.0002377556
TMEM174	-15.875003	1.0	-0.013877348	0.0	0.0	-15.875003	1.0	-0.0056894394	0.0	0.0	-15.875003	1.0	-0.016705478	0.0	0.0	-15.875003	1.0	-0.009380187	0.0	0.0	-15.875003	1.0	-0.016866267	0.0	0.0	-15.875003	1.0	-0.0054812636	0.0	0.0	-15.875002999999998	1.0	-0.0113333305	1	6.0094088e-05	0.0002377556
LINC00587	-17.287989	1.0	-0.013877348	0.0	0.0	-17.287989	1.0	-0.0056894394	0.0	0.0	-17.287989	1.0	-0.016705478	0.0	0.0	2.7908354	1.0	0.123875506	0.001106847	0.0033783785	-0.19222291	1.0	0.00854493	0.00014005699	0.00035829452	-17.287989	1.0	-0.0054812636	0.0	0.0	-11.092223918333334	1.0	0.015111151166666668	1	0.00016001685	0.0002377556
AP004609.1	-17.49878	1.0	-0.013877348	0.0	0.0	-17.49878	1.0	-0.0056894394	0.0	0.0	-17.49878	1.0	-0.016705478	0.0	0.0	-17.49878	1.0	-0.009380187	0.0	0.0	-17.49878	1.0	-0.016866267	0.0	0.0	-17.49878	1.0	-0.0054812636	0.0	0.0	-17.49878	1.0	-0.0113333305	1	0.00018518875	0.0002377556
AC116337.4	-17.633957	1.0	-0.013877348	0.0	0.0	-17.633957	1.0	-0.0056894394	0.0	0.0	-17.633957	1.0	-0.016705478	0.0	0.0	1.791287	1.0	0.19050334	0.00070376514	0.0050675673	-1.2042471	1.0	0.00854493	8.826966e-05	0.00035829452	-17.633957	1.0	-0.0054812636	0.0	0.0	-11.65813135	1.0	0.026215790166666666	1	0.0002033779	0.0002377556
FOXR1	-16.410522	1.0	-0.013877348	0.0	0.0	-16.410522	1.0	-0.0056894394	0.0	0.0	-16.410522	1.0	-0.016705478	0.0	0.0	-16.410522	1.0	-0.009380187	0.0	0.0	0.8915234	1.0	0.033956125	0.00016158345	0.00071658904	-16.410522	1.0	-0.0054812636	0.0	0.0	-13.526847766666668	1.0	-0.002862931833333334	1	8.710347e-05	0.0002377556
AC018545.1	-17.052647	1.0	-0.013877348	0.0	0.0	-17.052647	1.0	-0.0056894394	0.0	0.0	0.36047807	1.0	0.00927327	0.00017451479	0.0003698225	1.1548209	1.0	0.057247657	0.0003026401	0.0016891892	-0.51000893	1.0	0.00854493	9.5456315e-05	0.00035829452	-17.052647	1.0	-0.0054812636	0.0	0.0	-8.35877516	1.0	0.008336300999999999	1	0.00013593309	0.0002377556
MS4A3	-16.638668	1.0	-0.013877348	0.0	0.0	-16.638668	1.0	-0.0056894394	0.0	0.0	-16.638668	1.0	-0.016705478	0.0	0.0	1.0956581	1.0	0.057247657	0.00021802913	0.0016891892	-0.049838785	1.0	0.00854493	9.856192e-05	0.00035829452	-16.638668	1.0	-0.0054812636	0.0	0.0	-10.918142114166665	1.0	0.0040065096666666656	1	0.000102026155	0.0002377556
MYRF-AS1	-15.712832	1.0	-0.013877348	0.0	0.0	-15.712832	1.0	-0.0056894394	0.0	0.0	1.5952078	1.0	0.009285626	0.00016225618	0.0003698225	-15.712832	1.0	-0.009380187	0.0	0.0	4.470022	1.0	0.2627294	0.0011895584	0.00394124	-15.712832	1.0	-0.0054812636	0.0	0.0	-9.4643497	1.0	0.039597798	1	5.3704916e-05	0.0002377556
AC104472.1	-17.799225	1.0	-0.013877348	0.0	0.0	-17.799225	1.0	-0.0056894394	0.0	0.0	-17.799225	1.0	-0.016705478	0.0	0.0	-17.799225	1.0	-0.009380187	0.0	0.0	-17.799225	1.0	-0.016866267	0.0	0.0	-17.799225	1.0	-0.0054812636	0.0	0.0	-17.799225000000003	1.0	-0.0113333305	1	0.00022806005	0.0002377556
LINC02703	-17.349127	1.0	-0.013877348	0.0	0.0	-17.349127	1.0	-0.0056894394	0.0	0.0	-17.349127	1.0	-0.016705478	0.0	0.0	-17.349127	1.0	-0.009380187	0.0	0.0	1.8848414	1.0	0.1102018	0.00061640557	0.0017914725	-17.349127	1.0	-0.0054812636	0.0	0.0	-14.143465599999999	1.0	0.009844680666666666	1	0.00016694311	0.0002377556
LINC02702	-17.472227	1.0	-0.013877348	0.0	0.0	-17.472227	1.0	-0.0056894394	0.0	0.0	-0.08163753	1.0	0.00927327	0.00017181039	0.0003698225	-17.472227	1.0	-0.009380187	0.0	0.0	-17.472227	1.0	-0.016866267	0.0	0.0	-17.472227	1.0	-0.0054812636	0.0	0.0	-14.573795421666668	1.0	-0.007003539166666666	1	0.00018181208	0.0002377556
IZUMO3	-15.702152	1.0	-0.013877348	0.0	0.0	-15.702152	1.0	-0.0056894394	0.0	0.0	5.604841	1.0	0.16523224	0.0025910824	0.0025887573	5.8779626	1.0	0.05727935	0.003130271	0.0016891892	5.8795886	1.0	0.31358805	0.0031337952	0.0046578287	-15.702152	1.0	-0.0054812636	0.0	0.0	-4.9573439666666665	1.0	0.08517526483333333	1	5.3308835e-05	0.0002377556
AL451137.2	-15.548609	1.0	-0.013877348	0.0	0.0	-15.548609	1.0	-0.0056894394	0.0	0.0	-15.548609	1.0	-0.016705478	0.0	0.0	5.672973	1.0	0.12393888	0.0024423175	0.0033783785	1.1457204	1.0	0.033956125	0.00010603929	0.00071658904	-15.548609	1.0	-0.0054812636	0.0	0.0	-9.229290433333334	1.0	0.019356912666666667	1	4.792678e-05	0.0002377556
AC002458.1	-15.603703	1.0	-0.013877348	0.0	0.0	6.7389135	1.0	0.113987915	0.0053045107	0.005	-15.603703	1.0	-0.016705478	0.0	0.0	-15.603703	1.0	-0.009380187	0.0	0.0	3.0691376	1.0	0.08481478	0.000417824	0.0014331781	-15.603703	1.0	-0.0054812636	0.0	0.0	-8.767793483333334	1.0	0.0255597364	1	4.9792405e-05	0.0002377556
ERVV-2	-14.729714	1.0	-0.013877348	0.0	0.0	-14.729714	1.0	-0.0056894394	0.0	0.0	4.456099	1.0	0.03527673	0.00059617683	0.000739645	6.204339	1.0	0.19056673	0.0020014422	0.0050675673	3.951045	1.0	0.05940358	0.00042012316	0.0010748835	-14.729714	1.0	-0.0054812636	0.0	0.0	-4.929609833333333	1.0	0.04336649816666666	1	2.7168395e-05	0.0002377556
VN1R2	-15.988704	1.0	-0.013877348	0.0	0.0	-15.988704	1.0	-0.0056894394	0.0	0.0	1.9894431	1.0	0.009285626	0.00025816876	0.0003698225	2.7042398	1.0	0.057247657	0.00042368562	0.0016891892	-15.988704	1.0	-0.016866267	0.0	0.0	-15.988704	1.0	-0.0054812636	0.0	0.0	-9.876855516666668	1.0	0.004103160833333333	1	6.502175e-05	0.0002377556
ZCCHC23	-17.217293	1.0	-0.013877348	0.0	0.0	-17.217293	1.0	-0.0056894394	0.0	0.0	-17.217293	1.0	-0.016705478	0.0	0.0	0.59871805	1.0	0.057247657	0.0002307286	0.0016891892	-17.217293	1.0	-0.016866267	0.0	0.0	-17.217293	1.0	-0.0054812636	0.0	0.0	-14.247957825	1.0	-0.000228689833333334	1	0.00015236506	0.0002377556
AC079910.1	-16.719622	1.0	-0.013877348	0.0	0.0	-16.719622	1.0	-0.0056894394	0.0	0.0	2.3106835	1.0	0.009285626	0.0005352737	0.0003698225	0.98123527	1.0	0.057247657	0.00021303004	0.0016891892	-16.719622	1.0	-0.016866267	0.0	0.0	-16.719622	1.0	-0.0054812636	0.0	0.0	-10.597761538333335	1.0	0.004103160833333333	1	0.00010791466	0.0002377556
AC092617.1	-16.649107	1.0	-0.013877348	0.0	0.0	-16.649107	1.0	-0.0056894394	0.0	0.0	-16.649107	1.0	-0.016705478	0.0	0.0	-16.649107	1.0	-0.009380187	0.0	0.0	1.0839677	1.0	0.033956125	0.00021784013	0.00071658904	-16.649107	1.0	-0.0054812636	0.0	0.0	-13.69359455	1.0	-0.002862931833333334	1	0.00010276705	0.0002377556
AC015911.6	-15.195582	1.0	-0.013877348	0.0	0.0	-15.195582	1.0	-0.0056894394	0.0	0.0	-15.195582	1.0	-0.016705478	0.0	0.0	-15.195582	1.0	-0.009380187	0.0	0.0	-15.195582	1.0	-0.016866267	0.0	0.0	-15.195582	1.0	-0.0054812636	0.0	0.0	-15.195582	1.0	-0.0113333305	1	3.752376e-05	0.0002377556
AC092580.4	-15.909739	1.0	-0.013877348	0.0	0.0	-15.909739	1.0	-0.0056894394	0.0	0.0	-15.909739	1.0	-0.016705478	0.0	0.0	-15.909739	1.0	-0.009380187	0.0	0.0	-15.909739	1.0	-0.016866267	0.0	0.0	-15.909739	1.0	-0.0054812636	0.0	0.0	-15.909739	1.0	-0.0113333305	1	6.155851e-05	0.0002377556
AC244100.4	-16.016096	1.0	-0.013877348	0.0	0.0	-16.016096	1.0	-0.0056894394	0.0	0.0	-16.016096	1.0	-0.016705478	0.0	0.0	-16.016096	1.0	-0.009380187	0.0	0.0	-16.016096	1.0	-0.016866267	0.0	0.0	-16.016096	1.0	-0.0054812636	0.0	0.0	-16.016096	1.0	-0.0113333305	1	6.6268076e-05	0.0002377556
LINC02260	-14.326687	1.0	-0.013877348	0.0	0.0	-14.326687	1.0	-0.0056894394	0.0	0.0	-14.326687	1.0	-0.016705478	0.0	0.0	-14.326687	1.0	-0.009380187	0.0	0.0	-14.326687	1.0	-0.016866267	0.0	0.0	-14.326687	1.0	-0.0054812636	0.0	0.0	-14.326686999999998	1.0	-0.0113333305	1	2.0546458e-05	0.0002377556
AC002115.1	-16.290222	1.0	-0.013877348	0.0	0.0	-16.290222	1.0	-0.0056894394	0.0	0.0	-16.290222	1.0	-0.016705478	0.0	0.0	4.5356293	1.0	0.19053504	0.0018569585	0.0050675673	2.690954	1.0	0.11021388	0.0005173566	0.0017914725	-16.290222	1.0	-0.0054812636	0.0	0.0	-9.655717450000001	1.0	0.043165898499999994	1	8.0135054e-05	0.0002377556
LINC01333	-13.1140585	1.0	-0.013877348	0.0	0.0	-13.1140585	1.0	-0.0056894394	0.0	0.0	-13.1140585	1.0	-0.016705478	0.0	0.0	7.3403854	1.0	0.19059841	0.0014357845	0.0050675673	-13.1140585	1.0	-0.016866267	0.0	0.0	-13.1140585	1.0	-0.0054812636	0.0	0.0	-9.704984516666666	1.0	0.021996435666666665	1	8.864907e-06	0.0002377556
LINC01352	-18.114073	1.0	-0.013877348	0.0	0.0	-18.114073	1.0	-0.0056894394	0.0	0.0	1.9036638	1.0	0.11318826	0.0010609828	0.0018491125	2.633927	1.0	0.2571312	0.0017594947	0.006756757	-0.79682595	1.0	0.033956125	0.0001632949	0.00071658904	-18.114073	1.0	-0.0054812636	0.0	0.0	-8.433575691666668	1.0	0.06320458899999999	1	0.00028367178	0.0002377556
LINC02817	-17.228151	1.0	-0.013877348	0.0	0.0	-17.228151	1.0	-0.0056894394	0.0	0.0	1.8052508	1.0	0.009285626	0.0005364235	0.0003698225	0.5438077	1.0	0.057247657	0.00022379088	0.0016891892	0.14731906	1.0	0.00854493	0.0001700194	0.00035829452	-17.228151	1.0	-0.0054812636	0.0	0.0	-8.198012573333331	1.0	0.008338360333333333	1	0.00015351624	0.0002377556
FAM9C	-17.485582	1.0	-0.013877348	0.0	0.0	-17.485582	1.0	-0.0056894394	0.0	0.0	0.1556693	1.0	0.00927327	0.00020440861	0.0003698225	2.1938007	1.0	0.123875506	0.0008392698	0.0033783785	2.1606083	1.0	0.16101211	0.0008201888	0.0028663562	-17.485582	1.0	-0.0054812636	0.0	0.0	-7.991111283333335	1.0	0.044852139166666666	1	0.00018350266	0.0002377556
AC093525.3	-15.093282	1.0	-0.013877348	0.0	0.0	-15.093282	1.0	-0.0056894394	0.0	0.0	-15.093282	1.0	-0.016705478	0.0	0.0	6.0174575	1.0	0.19056673	0.002261904	0.0050675673	2.9376826	1.0	0.008557016	0.00026779427	0.00035829452	-15.093282	1.0	-0.0054812636	0.0	0.0	-8.56966465	1.0	0.026228369499999998	1	3.4955094e-05	0.0002377556
AC015911.2	-16.570578	1.0	-0.013877348	0.0	0.0	-16.570578	1.0	-0.0056894394	0.0	0.0	-16.570578	1.0	-0.016705478	0.0	0.0	-16.570578	1.0	-0.009380187	0.0	0.0	0.6694948	1.0	0.033956125	0.0001547898	0.00071658904	-16.570578	1.0	-0.0054812636	0.0	0.0	-13.697232533333334	1.0	-0.002862931833333334	1	9.7322925e-05	0.0002377556
NDP	-15.291851	1.0	-0.013877348	0.0	0.0	-15.291851	1.0	-0.0056894394	0.0	0.0	-15.291851	1.0	-0.016705478	0.0	0.0	-15.291851	1.0	-0.009380187	0.0	0.0	-0.25683546	1.0	0.00854493	3.357147e-05	0.00035829452	-15.291851	1.0	-0.0054812636	0.0	0.0	-12.786015076666665	1.0	-0.007098131000000001	1	4.0113096e-05	0.0002377556
AC106796.1	-17.269674	1.0	-0.013877348	0.0	0.0	-17.269674	1.0	-0.0056894394	0.0	0.0	-17.269674	1.0	-0.016705478	0.0	0.0	-17.269674	1.0	-0.009380187	0.0	0.0	-2.6089323	1.0	0.00854493	2.590005e-05	0.00035829452	-17.269674	1.0	-0.0054812636	0.0	0.0	-14.826217049999999	1.0	-0.007098131000000001	1	0.00015799844	0.0002377556
AC139497.1	-16.37754	1.0	-0.013877348	0.0	0.0	-16.37754	1.0	-0.0056894394	0.0	0.0	-16.37754	1.0	-0.016705478	0.0	0.0	-16.37754	1.0	-0.009380187	0.0	0.0	-16.37754	1.0	-0.016866267	0.0	0.0	-16.37754	1.0	-0.0054812636	0.0	0.0	-16.37754	1.0	-0.0113333305	1	8.513483e-05	0.0002377556
JADRR	-16.062294	1.0	-0.013877348	0.0	0.0	-16.062294	1.0	-0.0056894394	0.0	0.0	2.809853	1.0	0.035264373	0.0004797081	0.000739645	2.605645	1.0	0.057247657	0.00041640687	0.0016891892	2.4644485	1.0	0.0339803	0.0003775912	0.00071658904	-16.062294	1.0	-0.0054812636	0.0	0.0	-6.7178225833333345	1.0	0.016907379833333337	1	6.842438e-05	0.0002377556
AC104758.2	-13.812423	1.0	-0.013877348	0.0	0.0	-13.812423	1.0	-0.0056894394	0.0	0.0	5.200299	1.0	0.009285626	0.0005287906	0.0003698225	3.8798876	1.0	0.05727935	0.00021177172	0.0016891892	3.6858149	1.0	0.008557016	0.00018511934	0.00035829452	-13.812423	1.0	-0.0054812636	0.0	0.0	-4.778544583333333	1.0	0.008345656833333333	1	1.4385341e-05	0.0002377556
AC096763.1	-18.116005	1.0	-0.013877348	0.0	0.0	-18.116005	1.0	-0.0056894394	0.0	0.0	-18.116005	1.0	-0.016705478	0.0	0.0	-18.116005	1.0	-0.009380187	0.0	0.0	-2.5271235	1.0	0.00854493	4.9283506e-05	0.00035829452	-18.116005	1.0	-0.0054812636	0.0	0.0	-15.517858083333335	1.0	-0.007098131000000001	1	0.000284052	0.0002377556
AGBL5-AS1	-18.50602	1.0	-0.013877348	0.0	0.0	3.331377	1.0	0.11393102	0.0037402334	0.005	0.580771	1.0	0.035252016	0.0005566403	0.000739645	0.7574526	1.0	0.123875506	0.0006291373	0.0033783785	-0.73591745	1.0	0.05936732	0.0002235029	0.0010748835	-0.110455945	1.0	0.119106375	0.00034477847	0.0054054055	-2.4471321324999997	1.0	0.07294248149999999	1	0.00037220726	0.0002377556
AGBL5-IT1	-17.101202	1.0	-0.013877348	0.0	0.0	-17.101202	1.0	-0.0056894394	0.0	0.0	1.457473	1.0	0.009285626	0.0003860405	0.0003698225	-17.101202	1.0	-0.009380187	0.0	0.0	-17.101202	1.0	-0.016866267	0.0	0.0	-17.101202	1.0	-0.0054812636	0.0	0.0	-14.008089500000002	1.0	-0.007001479833333334	1	0.00014058569	0.0002377556
LINC02723	-15.376483	1.0	-0.013877348	0.0	0.0	-15.376483	1.0	-0.0056894394	0.0	0.0	4.172641	1.0	0.03527673	0.0007668415	0.000739645	2.2044587	1.0	0.057247657	0.00019604064	0.0016891892	3.5880427	1.0	0.08480269	0.00051142176	0.0014331781	-15.376483	1.0	-0.0054812636	0.0	0.0	-6.027384433333334	1.0	0.025379837666666665	1	4.2536645e-05	0.0002377556
AC007687.1	-15.466834	1.0	-0.013877348	0.0	0.0	-15.466834	1.0	-0.0056894394	0.0	0.0	-15.466834	1.0	-0.016705478	0.0	0.0	3.899777	1.0	0.12390719	0.0006757459	0.0033783785	1.7289965	1.0	0.008557016	0.00015011543	0.00035829452	-15.466834	1.0	-0.0054812636	0.0	0.0	-9.37309375	1.0	0.015118446166666667	1	4.5285753e-05	0.0002377556
AC010445.1	-16.601585	1.0	-0.013877348	0.0	0.0	-16.601585	1.0	-0.0056894394	0.0	0.0	-16.601585	1.0	-0.016705478	0.0	0.0	-16.601585	1.0	-0.009380187	0.0	0.0	-16.601585	1.0	-0.016866267	0.0	0.0	-16.601585	1.0	-0.0054812636	0.0	0.0	-16.601585	1.0	-0.0113333305	1	9.943725e-05	0.0002377556
GRPR	-16.756207	1.0	-0.013877348	0.0	0.0	-16.756207	1.0	-0.0056894394	0.0	0.0	5.2063966	1.0	0.2691843	0.0040786476	0.0051775146	2.9163287	1.0	0.123875506	0.00083529775	0.0033783785	-16.756207	1.0	-0.016866267	0.0	0.0	-16.756207	1.0	-0.0054812636	0.0	0.0	-9.817017116666667	1.0	0.058524247999999994	1	0.000110686036	0.0002377556
AP002812.3	-16.521847	1.0	-0.013877348	0.0	0.0	-16.521847	1.0	-0.0056894394	0.0	0.0	-16.521847	1.0	-0.016705478	0.0	0.0	2.0790904	1.0	0.057247657	0.00039751403	0.0016891892	0.35741517	1.0	0.00854493	0.00012054084	0.00035829452	-16.521847	1.0	-0.0054812636	0.0	0.0	-10.608480405	1.0	0.0040065096666666656	1	9.40906e-05	0.0002377556
HSD17B3-AS1	-15.580323	1.0	-0.013877348	0.0	0.0	-15.580323	1.0	-0.0056894394	0.0	0.0	-15.580323	1.0	-0.016705478	0.0	0.0	4.134893	1.0	0.19053504	0.0008603679	0.006756757	2.6524749	1.0	0.0339803	0.0003080002	0.00071658904	-15.580323	1.0	-0.0054812636	0.0	0.0	-9.255654016666666	1.0	0.030460301833333328	1	4.899201e-05	0.0002377556
LINC02379	-16.372427	1.0	-0.013877348	0.0	0.0	-16.372427	1.0	-0.0056894394	0.0	0.0	-16.372427	1.0	-0.016705478	0.0	0.0	3.840774	1.0	0.12390719	0.0012148307	0.0033783785	-0.5231595	1.0	0.00854493	5.903164e-05	0.00035829452	-16.372427	1.0	-0.0054812636	0.0	0.0	-10.362015583333331	1.0	0.015116431833333334	1	8.483366e-05	0.0002377556
AL135841.1	-16.479965	1.0	-0.013877348	0.0	0.0	-16.479965	1.0	-0.0056894394	0.0	0.0	2.5853794	1.0	0.061255477	0.0005484297	0.0011094675	-16.479965	1.0	-0.009380187	0.0	0.0	-16.479965	1.0	-0.016866267	0.0	0.0	-16.479965	1.0	-0.0054812636	0.0	0.0	-13.3024076	1.0	0.0016601620000000004	1	9.139859e-05	0.0002377556
ACSM2B	-15.645395	1.0	-0.013877348	0.0	0.0	-15.645395	1.0	-0.0056894394	0.0	0.0	2.9146502	1.0	0.009285626	0.00038640742	0.0003698225	-15.645395	1.0	-0.009380187	0.0	0.0	1.3801606	1.0	0.033968214	0.00013340462	0.00071658904	-15.645395	1.0	-0.0054812636	0.0	0.0	-9.714461533333333	1.0	0.0014709336666666659	1	5.1252347e-05	0.0002377556
AC022447.5	-17.317907	1.0	-0.013877348	0.0	0.0	-17.317907	1.0	-0.0056894394	0.0	0.0	-17.317907	1.0	-0.016705478	0.0	0.0	-17.317907	1.0	-0.009380187	0.0	0.0	-17.317907	1.0	-0.016866267	0.0	0.0	-17.317907	1.0	-0.0054812636	0.0	0.0	-17.317907	1.0	-0.0113333305	1	0.00016336977	0.0002377556
ANKS4B	-18.2077	1.0	-0.013877348	0.0	0.0	-18.2077	1.0	-0.0056894394	0.0	0.0	1.4729171	1.0	0.035264373	0.00083998876	0.000739645	3.8191242	1.0	0.5902704	0.004263918	0.015202703	1.2754831	1.0	0.08477852	0.00073259376	0.0014331781	-18.2077	1.0	-0.0054812636	0.0	0.0	-8.0092626	1.0	0.11421087366666666	1	0.00030268927	0.0002377556
THPO	-17.221992	1.0	-0.013877348	0.0	0.0	-17.221992	1.0	-0.0056894394	0.0	0.0	-17.221992	1.0	-0.016705478	0.0	0.0	1.453067	1.0	0.057247657	0.00041846692	0.0016891892	-2.3202968	1.0	0.00854493	3.0608113e-05	0.00035829452	-17.221992	1.0	-0.0054812636	0.0	0.0	-11.6258663	1.0	0.0040065096666666656	1	0.00015286227	0.0002377556
AC106821.2	-17.394732	1.0	-0.013877348	0.0	0.0	-17.394732	1.0	-0.0056894394	0.0	0.0	2.338877	1.0	0.06124312	0.000871402	0.0011094675	4.157315	1.0	0.19053504	0.003070051	0.0050675673	0.39953148	1.0	0.033956125	0.00022727718	0.00071658904	-17.394732	1.0	-0.0054812636	0.0	0.0	-7.548078753333333	1.0	0.04344770566666666	1	0.00017230432	0.0002377556
AC106821.1	-18.277878	1.0	-0.013877348	0.0	0.0	-18.277878	1.0	-0.0056894394	0.0	0.0	-18.277878	1.0	-0.016705478	0.0	0.0	-18.277878	1.0	-0.009380187	0.0	0.0	-18.277878	1.0	-0.016866267	0.0	0.0	-18.277878	1.0	-0.0054812636	0.0	0.0	-18.277878	1.0	-0.0113333305	1	0.0003177744	0.0002377556
CDH18-AS1	-14.486464	1.0	-0.013877348	0.0	0.0	9.6230135	1.0	0.83205205	0.017938033	0.035	-14.486464	1.0	-0.016705478	0.0	0.0	-14.486464	1.0	-0.009380187	0.0	0.0	4.337045	1.0	0.0339803	0.00046380883	0.00071658904	-14.486464	1.0	-0.0054812636	0.0	0.0	-7.3309662499999995	1.0	0.13676467890000002	1	2.2952825e-05	0.0002377556
AC092473.2	-16.410345	1.0	-0.013877348	0.0	0.0	-16.410345	1.0	-0.0056894394	0.0	0.0	3.5910745	1.0	0.061267834	0.0010490564	0.0011094675	1.0091177	1.0	0.057247657	0.0001752831	0.0016891892	-0.077977106	1.0	0.00854493	8.251051e-05	0.00035829452	2.535967	1.0	0.119106375	0.00050500716	0.0054054055	-4.293751317666666	1.0	0.037766668100000005	1	8.709275e-05	0.0002377556
AC091946.2	-16.674076	1.0	-0.013877348	0.0	0.0	-16.674076	1.0	-0.0056894394	0.0	0.0	-16.674076	1.0	-0.016705478	0.0	0.0	1.913144	1.0	0.057247657	0.00039375317	0.0016891892	2.5207002	1.0	0.13560091	0.000599891	0.002149767	-16.674076	1.0	-0.0054812636	0.0	0.0	-10.377076633333333	1.0	0.02518250633333333	1	0.000104561084	0.0002377556
CHRD	-17.902193	1.0	-0.013877348	0.0	0.0	-17.902193	1.0	-0.0056894394	0.0	0.0	2.4679542	1.0	0.11318826	0.0013543494	0.0018491125	3.9686952	1.0	0.39038688	0.0038279095	0.011824325	2.5812953	1.0	0.1610242	0.00146496	0.0025080617	-17.902193	1.0	-0.0054812636	0.0	0.0	-7.448105716666667	1.0	0.1065918815	1	0.00024493	0.0002377556
NR0B2	-16.611187	1.0	-0.013877348	0.0	0.0	-16.611187	1.0	-0.0056894394	0.0	0.0	2.5540261	1.0	0.03527673	0.0005877269	0.000739645	-16.611187	1.0	-0.009380187	0.0	0.0	2.163476	1.0	0.0847906	0.0004483718	0.0017914725	-16.611187	1.0	-0.0054812636	0.0	0.0	-10.287874316666667	1.0	0.014273182	1	0.00010010123	0.0002377556
AC087500.2	-18.156013	1.0	-0.013877348	0.0	0.0	-18.156013	1.0	-0.0056894394	0.0	0.0	-18.156013	1.0	-0.016705478	0.0	0.0	-18.156013	1.0	-0.009380187	0.0	0.0	-2.2546349	1.0	0.00854493	6.120283e-05	0.00035829452	-18.156013	1.0	-0.0054812636	0.0	0.0	-15.505783316666667	1.0	-0.007098131000000001	1	0.00029203822	0.0002377556
MCCC1-AS1	-15.91027	1.0	-0.013877348	0.0	0.0	-15.91027	1.0	-0.0056894394	0.0	0.0	-15.91027	1.0	-0.016705478	0.0	0.0	3.3081398	1.0	0.05727935	0.00060979585	0.0016891892	1.7482086	1.0	0.033968214	0.00020686383	0.00071658904	-15.91027	1.0	-0.0054812636	0.0	0.0	-9.764121933333335	1.0	0.008249005833333331	1	6.1581166e-05	0.0002377556
AC099499.2	-18.05553	1.0	-0.013877348	0.0	0.0	-18.05553	1.0	-0.0056894394	0.0	0.0	-18.05553	1.0	-0.016705478	0.0	0.0	-18.05553	1.0	-0.009380187	0.0	0.0	-18.05553	1.0	-0.016866267	0.0	0.0	3.8759196	1.0	0.36828166	0.0039916914	0.016216217	-14.4002884	1.0	0.0509604901	1	0.00027239262	0.0002377556
AC061975.7	-16.449993	1.0	-0.013877348	0.0	0.0	-16.449993	1.0	-0.0056894394	0.0	0.0	-16.449993	1.0	-0.016705478	0.0	0.0	-16.449993	1.0	-0.009380187	0.0	0.0	-16.449993	1.0	-0.016866267	0.0	0.0	-16.449993	1.0	-0.0054812636	0.0	0.0	-16.449993000000003	1.0	-0.0113333305	1	8.9519395e-05	0.0002377556
HRG	-17.039043	1.0	-0.013877348	0.0	0.0	4.694007	1.0	0.113987915	0.003479719	0.005	4.030585	1.0	0.13922879	0.0021984298	0.002218935	1.9496013	1.0	0.057247657	0.00052004145	0.0016891892	0.3970541	1.0	0.05936732	0.00017731583	0.0010748835	1.6124203	1.0	0.119106375	0.00041167994	0.0054054055	-0.7258958833333332	1.0	0.07917678483333333	1	0.00013465757	0.0002377556
AC009021.2	-16.009617	1.0	-0.013877348	0.0	0.0	-16.009617	1.0	-0.0056894394	0.0	0.0	-16.009617	1.0	-0.016705478	0.0	0.0	-16.009617	1.0	-0.009380187	0.0	0.0	-16.009617	1.0	-0.016866267	0.0	0.0	-16.009617	1.0	-0.0054812636	0.0	0.0	-16.009616999999995	1.0	-0.0113333305	1	6.597114e-05	0.0002377556
AC016575.2	-15.07838	1.0	-0.013877348	0.0	0.0	-15.07838	1.0	-0.0056894394	0.0	0.0	3.0888429	1.0	0.009285626	0.0002943157	0.0003698225	3.015687	1.0	0.05727935	0.00027976566	0.0016891892	4.967671	1.0	0.13567343	0.0010819995	0.002149767	-15.07838	1.0	-0.0054812636	0.0	0.0	-5.6938231833333335	1.0	0.02953172583333333	1	3.4595883e-05	0.0002377556
LINC02513	-18.190384	1.0	-0.013877348	0.0	0.0	-18.190384	1.0	-0.0056894394	0.0	0.0	-18.190384	1.0	-0.016705478	0.0	0.0	1.1729628	1.0	0.057247657	0.00067421934	0.0016891892	-1.1606188	1.0	0.00854493	0.0001337944	0.00035829452	-18.190384	1.0	-0.0054812636	0.0	0.0	-12.124865333333334	1.0	0.0040065096666666656	1	0.00029907827	0.0002377556
AC092335.1	-14.411191	1.0	-0.013877348	0.0	0.0	-14.411191	1.0	-0.0056894394	0.0	0.0	-14.411191	1.0	-0.016705478	0.0	0.0	-14.411191	1.0	-0.009380187	0.0	0.0	-14.411191	1.0	-0.016866267	0.0	0.0	-14.411191	1.0	-0.0054812636	0.0	0.0	-14.411191	1.0	-0.0113333305	1	2.1785927e-05	0.0002377556
AL845311.1	-18.44606	1.0	-0.013877348	0.0	0.0	-18.44606	1.0	-0.0056894394	0.0	0.0	1.7094731	1.0	0.061230764	0.0011672566	0.0011094675	-18.44606	1.0	-0.009380187	0.0	0.0	-1.249284	1.0	0.033956125	0.00015021389	0.00071658904	-18.44606	1.0	-0.0054812636	0.0	0.0	-12.22067515	1.0	0.010126441833333335	1	0.00035705804	0.0002377556
LINC01283	-16.467836	1.0	-0.013877348	0.0	0.0	-16.467836	1.0	-0.0056894394	0.0	0.0	2.7384217	1.0	0.035264373	0.00060468266	0.000739645	-16.467836	1.0	-0.009380187	0.0	0.0	0.6427042	1.0	0.008557016	0.00014149852	0.00071658904	-16.467836	1.0	-0.0054812636	0.0	0.0	-10.41503635	1.0	0.0015655251666666671	1	9.063334e-05	0.0002377556
AC005632.5	-17.935001	1.0	-0.013877348	0.0	0.0	-17.935001	1.0	-0.0056894394	0.0	0.0	0.061405998	1.0	0.00927327	0.0002614568	0.0003698225	2.1042376	1.0	0.123875506	0.0010769058	0.0033783785	0.41878816	1.0	0.033956125	0.00033494004	0.00071658904	-17.935001	1.0	-0.0054812636	0.0	0.0	-8.536761873666668	1.0	0.023676141666666664	1	0.00025056314	0.0002377556
TLR10	-16.011595	1.0	-0.013877348	0.0	0.0	-16.011595	1.0	-0.0056894394	0.0	0.0	4.6144695	1.0	0.087258935	0.0016170095	0.00147929	4.857906	1.0	0.39041856	0.001913946	0.010135135	4.463519	1.0	0.18648373	0.0014564873	0.0028663562	-16.011595	1.0	-0.0054812636	0.0	0.0	-5.6831484166666675	1.0	0.10651886233333334	1	6.606163e-05	0.0002377556
AL160270.1	-18.550798	1.0	-0.013877348	0.0	0.0	-18.550798	1.0	-0.0056894394	0.0	0.0	-18.550798	1.0	-0.016705478	0.0	0.0	-18.550798	1.0	-0.009380187	0.0	0.0	-18.550798	1.0	-0.016866267	0.0	0.0	-18.550798	1.0	-0.0054812636	0.0	0.0	-18.550798	1.0	-0.0113333305	1	0.00038393884	0.0002377556
LINC02262	-17.366257	1.0	-0.013877348	0.0	0.0	-17.366257	1.0	-0.0056894394	0.0	0.0	-0.26708642	1.0	0.00927327	0.00014038787	0.0003698225	0.22049434	1.0	0.057247657	0.00019683153	0.0016891892	2.9297545	1.0	0.18643539	0.0012865552	0.0028663562	-17.366257	1.0	-0.0054812636	0.0	0.0	-8.20260143	1.0	0.037984711	1	0.00016893707	0.0002377556
CNTFR-AS1	-18.44606	1.0	-0.013877348	0.0	0.0	-18.44606	1.0	-0.0056894394	0.0	0.0	1.8195038	1.0	0.08720951	0.001259705	0.00147929	-0.53805035	1.0	0.057247657	0.00024591957	0.0016891892	-18.44606	1.0	-0.016866267	0.0	0.0	-18.44606	1.0	-0.0054812636	0.0	0.0	-12.083797758333333	1.0	0.017090474833333338	1	0.00035705804	0.0002377556
AC007598.2	-16.503927	1.0	-0.013877348	0.0	0.0	-16.503927	1.0	-0.0056894394	0.0	0.0	3.7935688	1.0	0.087258935	0.0012878797	0.00147929	1.8505653	1.0	0.057247657	0.00033510348	0.0016891892	4.702821	1.0	0.51685345	0.0024173646	0.007524185	-16.503927	1.0	-0.0054812636	0.0	0.0	-6.527470983333334	1.0	0.10605199850000001	1	9.292926e-05	0.0002377556
TMEM210	-14.184527	1.0	-0.013877348	0.0	0.0	-14.184527	1.0	-0.0056894394	0.0	0.0	-14.184527	1.0	-0.016705478	0.0	0.0	3.1602423	1.0	0.05727935	0.00016643977	0.0016891892	-14.184527	1.0	-0.016866267	0.0	0.0	-14.184527	1.0	-0.0054812636	0.0	0.0	-11.293732116666666	1.0	-0.00022340766666666744	1	1.8618332e-05	0.0002377556
AC127024.3	-16.936506	1.0	-0.013877348	0.0	0.0	-16.936506	1.0	-0.0056894394	0.0	0.0	2.2853107	1.0	0.03527673	0.00061123725	0.000739645	2.322573	1.0	0.123875506	0.0006272251	0.0033783785	0.32567796	1.0	0.033956125	0.00015718032	0.00071658904	-16.936506	1.0	-0.0054812636	0.0	0.0	-7.645992723333333	1.0	0.028010051666666664	1	0.00012541962	0.0002377556
AL356259.1	-17.12752	1.0	-0.013877348	0.0	0.0	-17.12752	1.0	-0.0056894394	0.0	0.0	3.5830305	1.0	0.11323769	0.0017144482	0.0018491125	-17.12752	1.0	-0.009380187	0.0	0.0	-0.6614461	1.0	0.00854493	9.052274e-05	0.00035829452	-17.12752	1.0	-0.0054812636	0.0	0.0	-10.931415933333334	1.0	0.014559063666666665	1	0.00014317367	0.0002377556
AC092681.2	-17.350267	1.0	-0.013877348	0.0	0.0	-17.350267	1.0	-0.0056894394	0.0	0.0	-17.350267	1.0	-0.016705478	0.0	0.0	2.5687194	1.0	0.2571312	0.0009908247	0.006756757	-17.350267	1.0	-0.016866267	0.0	0.0	-17.350267	1.0	-0.0054812636	0.0	0.0	-14.030435933333331	1.0	0.033085234	1	0.0001670752	0.0002377556
AC091860.2	-17.14928	1.0	-0.013877348	0.0	0.0	-17.14928	1.0	-0.0056894394	0.0	0.0	-17.14928	1.0	-0.016705478	0.0	0.0	3.7799337	1.0	0.05727935	0.0019947463	0.0016891892	-17.14928	1.0	-0.016866267	0.0	0.0	-17.14928	1.0	-0.0054812636	0.0	0.0	-13.661077716666668	1.0	-0.00022340766666666744	1	0.00014534938	0.0002377556
AL450267.2	-17.350267	1.0	-0.013877348	0.0	0.0	-17.350267	1.0	-0.0056894394	0.0	0.0	3.0152848	1.0	0.08724658	0.0013500459	0.00147929	-17.350267	1.0	-0.009380187	0.0	0.0	-17.350267	1.0	-0.016866267	0.0	0.0	-17.350267	1.0	-0.0054812636	0.0	0.0	-13.956008366666666	1.0	0.005992012500000001	1	0.0001670752	0.0002377556
AC093151.3	-17.359165	1.0	-0.013877348	0.0	0.0	-17.359165	1.0	-0.0056894394	0.0	0.0	-17.359165	1.0	-0.016705478	0.0	0.0	-17.359165	1.0	-0.009380187	0.0	0.0	-1.3519735	1.0	0.00854493	6.586037e-05	0.00035829452	-17.359165	1.0	-0.0054812636	0.0	0.0	-14.69129975	1.0	-0.007098131000000001	1	0.00016810883	0.0002377556
GUCA2A	-17.35899	1.0	-0.013877348	0.0	0.0	-17.35899	1.0	-0.0056894394	0.0	0.0	-17.35899	1.0	-0.016705478	0.0	0.0	-0.31821138	1.0	0.057247657	0.00013481951	0.0016891892	-0.8681785	1.0	0.00854493	9.2088194e-05	0.00035829452	-17.35899	1.0	-0.0054812636	0.0	0.0	-11.770391646666667	1.0	0.0040065096666666656	1	0.00016808824	0.0002377556
BX255925.4	-15.354683	1.0	-0.013877348	0.0	0.0	-15.354683	1.0	-0.0056894394	0.0	0.0	3.8735363	1.0	0.03527673	0.0006139553	0.000739645	5.65716	1.0	0.19059841	0.0021122047	0.006756757	4.307166	1.0	0.11023806	0.0008291361	0.0017914725	-15.354683	1.0	-0.0054812636	0.0	0.0	-5.371031116666667	1.0	0.0518441915	1	4.189872e-05	0.0002377556
RAB41	-16.062294	1.0	-0.013877348	0.0	0.0	-16.062294	1.0	-0.0056894394	0.0	0.0	-16.062294	1.0	-0.016705478	0.0	0.0	2.3513234	1.0	0.057247657	0.0003491193	0.0016891892	0.62787086	1.0	0.008557016	0.00010573359	0.00035829452	-16.062294	1.0	-0.0054812636	0.0	0.0	-10.211663623333335	1.0	0.004008523999999999	1	6.842438e-05	0.0002377556
TMEM155	-18.313723	1.0	-0.013877348	0.0	0.0	-18.313723	1.0	-0.0056894394	0.0	0.0	6.9362655	3.532504844556589e-05	4.4517007	0.039127275	0.06952663	-18.313723	1.0	-0.009380187	0.0	0.0	-18.313723	1.0	-0.016866267	0.0	0.0	-18.313723	1.0	-0.0054812636	0.0	0.0	-14.105391583333331	0.8333392208414075	0.7334010325000001	1	0.00032576744	0.0002377556
HTR1D	-16.635847	1.0	-0.013877348	0.0	0.0	-16.635847	1.0	-0.0056894394	0.0	0.0	0.4541822	1.0	0.00927327	0.0001395013	0.0003698225	1.4373833	1.0	0.057247657	0.0002757549	0.0016891892	-16.635847	1.0	-0.016866267	0.0	0.0	-16.635847	1.0	-0.0054812636	0.0	0.0	-10.775303749999999	1.0	0.0041011015	1	0.00010182697	0.0002377556
SLC22A8	-18.578985	1.0	-0.013877348	0.0	0.0	-18.578985	1.0	-0.0056894394	0.0	0.0	0.5890068	1.0	0.035252016	0.0005888595	0.0011094675	1.8212476	1.0	0.123875506	0.0013828691	0.0033783785	-18.578985	1.0	-0.016866267	0.0	0.0	-18.578985	1.0	-0.0054812636	0.0	0.0	-11.984280933333332	1.0	0.019535533999999997	1	0.00039151232	0.0002377556
AC097173.2	-16.039263	1.0	-0.013877348	0.0	0.0	-16.039263	1.0	-0.0056894394	0.0	0.0	-16.039263	1.0	-0.016705478	0.0	0.0	2.9604807	1.0	0.05727935	0.0005240568	0.0016891892	0.95154077	1.0	0.033968214	0.00013022975	0.00071658904	-16.039263	1.0	-0.0054812636	0.0	0.0	-10.040838421666665	1.0	0.008249005833333331	1	6.734082e-05	0.0002377556
AC012081.1	-15.349796	1.0	-0.013877348	0.0	0.0	5.1911335	1.0	0.113987915	0.00152442	0.005	2.9557302	1.0	0.009285626	0.00032392234	0.0003698225	-15.349796	1.0	-0.009380187	0.0	0.0	4.000397	1.0	0.13566133	0.00066810235	0.0025080617	-15.349796	1.0	-0.0054812636	0.0	0.0	-5.650354549999999	1.0	0.03836601206666667	1	4.1757037e-05	0.0002377556
AC007218.2	-15.354111	1.0	-0.013877348	0.0	0.0	-15.354111	1.0	-0.0056894394	0.0	0.0	-15.354111	1.0	-0.016705478	0.0	0.0	-15.354111	1.0	-0.009380187	0.0	0.0	-15.354111	1.0	-0.016866267	0.0	0.0	-15.354111	1.0	-0.0054812636	0.0	0.0	-15.354111000000001	1.0	-0.0113333305	1	4.1882107e-05	0.0002377556
AL603839.1	-16.49385	1.0	-0.013877348	0.0	0.0	-16.49385	1.0	-0.0056894394	0.0	0.0	-16.49385	1.0	-0.016705478	0.0	0.0	-16.49385	1.0	-0.009380187	0.0	0.0	-0.9875314	1.0	0.00854493	4.65423e-05	0.00035829452	-16.49385	1.0	-0.0054812636	0.0	0.0	-13.909463566666664	1.0	-0.007098131000000001	1	9.2282455e-05	0.0002377556
AL109945.1	-17.59498	1.0	-0.013877348	0.0	0.0	-17.59498	1.0	-0.0056894394	0.0	0.0	-17.59498	1.0	-0.016705478	0.0	0.0	2.2657614	1.0	0.123875506	0.0009516381	0.0033783785	-17.59498	1.0	-0.016866267	0.0	0.0	-17.59498	1.0	-0.0054812636	0.0	0.0	-14.284856433333331	1.0	0.010875951666666666	1	0.00019795734	0.0002377556
AC010973.1	-16.55572	1.0	-0.013877348	0.0	0.0	-16.55572	1.0	-0.0056894394	0.0	0.0	1.6463716	1.0	0.009285626	0.00030151487	0.0003698225	-16.55572	1.0	-0.009380187	0.0	0.0	1.2229291	1.0	0.033968214	0.0002248309	0.00071658904	-16.55572	1.0	-0.0054812636	0.0	0.0	-10.558929883333333	1.0	0.0014709336666666659	1	9.632588e-05	0.0002377556
AC034232.2	-15.429918	1.0	-0.013877348	0.0	0.0	-15.429918	1.0	-0.0056894394	0.0	0.0	3.895073	1.0	0.03527673	0.0006565366	0.000739645	-15.429918	1.0	-0.009380187	0.0	0.0	0.68783593	1.0	0.008557016	7.110597e-05	0.00035829452	-15.429918	1.0	-0.0054812636	0.0	0.0	-9.522793845	1.0	0.0015675846666666667	1	4.414169e-05	0.0002377556
AL133410.2	-18.513618	1.0	-0.013877348	0.0	0.0	-18.513618	1.0	-0.0056894394	0.0	0.0	2.3143322	1.0	0.11318826	0.0018596604	0.0018491125	0.008318506	1.0	0.057247657	0.0003763358	0.0016891892	-18.513618	1.0	-0.016866267	0.0	0.0	-18.513618	1.0	-0.0054812636	0.0	0.0	-11.955303549	1.0	0.021420266500000004	1	0.0003741725	0.0002377556
C1QTNF9-AS1	-16.648212	1.0	-0.013877348	0.0	0.0	-16.648212	1.0	-0.0056894394	0.0	0.0	-16.648212	1.0	-0.016705478	0.0	0.0	-16.648212	1.0	-0.009380187	0.0	0.0	-16.648212	1.0	-0.016866267	0.0	0.0	-16.648212	1.0	-0.0054812636	0.0	0.0	-16.648212	1.0	-0.0113333305	1	0.00010270333	0.0002377556
AC136624.1	-16.315544	1.0	-0.013877348	0.0	0.0	-16.315544	1.0	-0.0056894394	0.0	0.0	-16.315544	1.0	-0.016705478	0.0	0.0	2.3999689	1.0	0.123875506	0.00043036442	0.0033783785	-16.315544	1.0	-0.016866267	0.0	0.0	-16.315544	1.0	-0.0054812636	0.0	0.0	-13.19629185	1.0	0.010875951666666666	1	8.155398e-05	0.0002377556
AC009152.1	-17.532364	1.0	-0.013877348	0.0	0.0	-17.532364	1.0	-0.0056894394	0.0	0.0	3.6100893	1.0	0.21712796	0.0023121187	0.0033284023	-0.1903001	1.0	0.057247657	0.00016612788	0.0016891892	2.7842247	1.0	0.31347927	0.0013050245	0.0046578287	-17.532364	1.0	-0.0054812636	0.0	0.0	-7.732179683333335	1.0	0.09380113933333332	1	0.00018955002	0.0004755112
AC007601.2	-17.28105	1.0	-0.013877348	0.0	0.0	-17.28105	1.0	-0.0056894394	0.0	0.0	-17.28105	1.0	-0.016705478	0.0	0.0	-17.28105	1.0	-0.009380187	0.0	0.0	-17.28105	1.0	-0.016866267	0.0	0.0	-17.28105	1.0	-0.0054812636	0.0	0.0	-17.281049999999997	1.0	-0.0113333305	1	0.00015924909	0.0002377556
AP003100.3	-16.07985	1.0	-0.013877348	0.0	0.0	-16.07985	1.0	-0.0056894394	0.0	0.0	3.540264	1.0	0.03527673	0.0008055025	0.000739645	3.1859148	1.0	0.123875506	0.0006301373	0.0050675673	0.644595	1.0	0.008557016	0.000108275875	0.00035829452	-16.07985	1.0	-0.0054812636	0.0	0.0	-6.8114627	1.0	0.02377686683333333	1	6.9262074e-05	0.0002377556
CHIA	-18.248014	1.0	-0.013877348	0.0	0.0	1.4725728	1.0	0.11393102	0.00086357596	0.005	-18.248014	1.0	-0.016705478	0.0	0.0	1.5914347	1.0	0.2571312	0.0009377033	0.006756757	-18.248014	1.0	-0.016866267	0.0	0.0	-18.248014	1.0	-0.0054812636	0.0	0.0	-11.65467475	1.0	0.05302197723333333	1	0.00031126552	0.0002377556
PVRIG	-15.268653	1.0	-0.013877348	0.0	0.0	-15.268653	1.0	-0.0056894394	0.0	0.0	-15.268653	1.0	-0.016705478	0.0	0.0	3.3603792	1.0	0.05727935	0.0004053297	0.0016891892	2.9061978	1.0	0.059391495	0.00029587583	0.0010748835	-15.268653	1.0	-0.0054812636	0.0	0.0	-9.1346725	1.0	0.012486219333333333	1	3.9473256e-05	0.0002377556
AC024267.5	-17.285477	1.0	-0.013877348	0.0	0.0	-17.285477	1.0	-0.0056894394	0.0	0.0	1.9918575	1.0	0.03527673	0.0006352097	0.000739645	4.3483634	1.0	0.25716287	0.0032488443	0.006756757	-1.982507	1.0	0.00854493	4.0423445e-05	0.00035829452	-17.285477	1.0	-0.0054812636	0.0	0.0	-7.91645285	1.0	0.04598941316666666	1	0.00015973847	0.0002377556
AC010969.1	-18.702147	1.0	-0.013877348	0.0	0.0	-18.702147	1.0	-0.0056894394	0.0	0.0	3.064676	1.0	0.32101825	0.0035619922	0.0048076925	-18.702147	1.0	-0.009380187	0.0	0.0	-0.12763165	1.0	0.08477852	0.0003903018	0.0014331781	-18.702147	1.0	-0.0054812636	0.0	0.0	-11.978590608333333	1.0	0.06189475533333333	1	0.0004263966	0.0002377556
AC004771.2	-16.780582	1.0	-0.013877348	0.0	0.0	3.931999	1.0	0.11393102	0.0017168602	0.005	2.256964	1.0	0.009285626	0.00053796574	0.0003698225	2.290652	1.0	0.123875506	0.000550672	0.0033783785	-16.780582	1.0	-0.016866267	0.0	0.0	-16.780582	1.0	-0.0054812636	0.0	0.0	-6.977021833333333	1.0	0.035144545566666664	1	0.00011257192	0.0002377556
SIGLEC10	-14.168808	1.0	-0.013877348	0.0	0.0	-14.168808	1.0	-0.0056894394	0.0	0.0	5.6047387	1.0	0.061267834	0.0008958511	0.0011094675	7.42833	1.0	0.3238858	0.0031673666	0.008445946	4.089957	1.0	0.084826864	0.00031359322	0.0014331781	-14.168808	1.0	-0.0054812636	0.0	0.0	-4.230566383333334	1.0	0.07415540783333334	1	1.8416571e-05	0.0002377556
LINC02383	-16.509352	1.0	-0.013877348	0.0	0.0	-16.509352	1.0	-0.0056894394	0.0	0.0	-16.509352	1.0	-0.016705478	0.0	0.0	3.704987	1.0	0.05727935	0.0012157876	0.0050675673	-16.509352	1.0	-0.016866267	0.0	0.0	-16.509352	1.0	-0.0054812636	0.0	0.0	-13.140295499999999	1.0	-0.00022340766666666744	1	9.3279225e-05	0.0002377556
AC018755.4	-16.819778	1.0	-0.013877348	0.0	0.0	-16.819778	1.0	-0.0056894394	0.0	0.0	-16.819778	1.0	-0.016705478	0.0	0.0	-16.819778	1.0	-0.009380187	0.0	0.0	-16.819778	1.0	-0.016866267	0.0	0.0	-16.819778	1.0	-0.0054812636	0.0	0.0	-16.819778	1.0	-0.0113333305	1	0.00011567216	0.0002377556
AC136443.4	-16.398224	1.0	-0.013877348	0.0	0.0	-16.398224	1.0	-0.0056894394	0.0	0.0	-16.398224	1.0	-0.016705478	0.0	0.0	-16.398224	1.0	-0.009380187	0.0	0.0	-16.398224	1.0	-0.016866267	0.0	0.0	-16.398224	1.0	-0.0054812636	0.0	0.0	-16.398224	1.0	-0.0113333305	1	8.6364096e-05	0.0002377556
AC136443.3	-17.839087	1.0	-0.013877348	0.0	0.0	-17.839087	1.0	-0.0056894394	0.0	0.0	-17.839087	1.0	-0.016705478	0.0	0.0	-17.839087	1.0	-0.009380187	0.0	0.0	0.09659694	1.0	0.08477852	0.0002506816	0.0014331781	-17.839087	1.0	-0.0054812636	0.0	0.0	-14.849806343333332	1.0	0.005607467333333332	1	0.0002344484	0.0002377556
AC010425.1	-14.084127	1.0	-0.013877348	0.0	0.0	-14.084127	1.0	-0.0056894394	0.0	0.0	-14.084127	1.0	-0.016705478	0.0	0.0	-14.084127	1.0	-0.009380187	0.0	0.0	5.0558977	1.0	0.0339803	0.00057755783	0.00071658904	-14.084127	1.0	-0.0054812636	0.0	0.0	-10.894122883333333	1.0	-0.0028589026666666676	1	1.7366649e-05	0.0002377556
AC004464.1	-17.440456	1.0	-0.013877348	0.0	0.0	-17.440456	1.0	-0.0056894394	0.0	0.0	-17.440456	1.0	-0.016705478	0.0	0.0	2.6815832	1.0	0.19050334	0.0011404846	0.0050675673	-1.392315	1.0	0.00854493	6.7756475e-05	0.00035829452	-17.440456	1.0	-0.0054812636	0.0	0.0	-11.412092633333335	1.0	0.026215790166666666	1	0.00017785229	0.0002377556
F9	-17.07696	1.0	-0.013877348	0.0	0.0	-17.07696	1.0	-0.0056894394	0.0	0.0	-17.07696	1.0	-0.016705478	0.0	0.0	-17.07696	1.0	-0.009380187	0.0	0.0	-17.07696	1.0	-0.016866267	0.0	0.0	-17.07696	1.0	-0.0054812636	0.0	0.0	-17.07696	1.0	-0.0113333305	1	0.00013824321	0.0002377556
CT45A10	-17.208887	1.0	-0.013877348	0.0	0.0	-17.208887	1.0	-0.0056894394	0.0	0.0	8.799012	1.0519579456948252e-10	6.713149	0.06529821	0.11205621	-17.208887	1.0	-0.009380187	0.0	0.0	-17.208887	1.0	-0.016866267	0.0	0.0	-17.208887	1.0	-0.0054812636	0.0	0.0	-12.874237166666669	0.833333333350866	1.1103090825	1	0.00015148013	0.0002377556
AL162591.2	-13.337474	1.0	-0.013877348	0.0	0.0	-13.337474	1.0	-0.0056894394	0.0	0.0	-13.337474	1.0	-0.016705478	0.0	0.0	-13.337474	1.0	-0.009380187	0.0	0.0	-13.337474	1.0	-0.016866267	0.0	0.0	-13.337474	1.0	-0.0054812636	0.0	0.0	-13.337474	1.0	-0.0113333305	1	1.0349886e-05	0.0002377556
UBE2Q1-AS1	-17.050463	1.0	-0.013877348	0.0	0.0	-17.050463	1.0	-0.0056894394	0.0	0.0	-17.050463	1.0	-0.016705478	0.0	0.0	-17.050463	1.0	-0.009380187	0.0	0.0	-0.05666588	1.0	0.00854493	0.00013050018	0.00035829452	-17.050463	1.0	-0.0054812636	0.0	0.0	-14.218163480000001	1.0	-0.007098131000000001	1	0.00013572762	0.0002377556
AL160412.1	-17.170856	1.0	-0.013877348	0.0	0.0	-17.170856	1.0	-0.0056894394	0.0	0.0	1.9603479	1.0	0.009285626	0.00057403825	0.0003698225	-17.170856	1.0	-0.009380187	0.0	0.0	2.5047395	1.0	0.1610242	0.0008370707	0.0028663562	-17.170856	1.0	-0.0054812636	0.0	0.0	-10.7030561	1.0	0.022646931333333332	1	0.00014753931	0.0002377556
AL162457.2	-18.33756	1.0	-0.013877348	0.0	0.0	-18.33756	1.0	-0.0056894394	0.0	0.0	-18.33756	1.0	-0.016705478	0.0	0.0	-18.33756	1.0	-0.009380187	0.0	0.0	0.40733653	1.0	0.05936732	0.00043921807	0.0014331781	-18.33756	1.0	-0.0054812636	0.0	0.0	-15.213410578333333	1.0	0.001372267333333333	1	0.0003311943	0.0002377556
AL445190.1	-16.796877	1.0	-0.013877348	0.0	0.0	-16.796877	1.0	-0.0056894394	0.0	0.0	2.941185	1.0	0.03527673	0.00087409455	0.000739645	-16.796877	1.0	-0.009380187	0.0	0.0	1.6282324	1.0	0.033968214	0.0003519111	0.00071658904	-16.796877	1.0	-0.0054812636	0.0	0.0	-10.43634843333333	1.0	0.005802784333333332	1	0.00011385058	0.0002377556
TAAR2	-16.525457	1.0	-0.013877348	0.0	0.0	-16.525457	1.0	-0.0056894394	0.0	0.0	-16.525457	1.0	-0.016705478	0.0	0.0	3.3963246	1.0	0.05727935	0.0009927455	0.0016891892	0.035392404	1.0	0.00854493	9.666896e-05	0.00035829452	-16.525457	1.0	-0.0054812636	0.0	0.0	-10.445018499333331	1.0	0.004011791833333333	1	9.43264e-05	0.0002377556
AL357033.1	-17.202265	1.0	-0.013877348	0.0	0.0	-17.202265	1.0	-0.0056894394	0.0	0.0	1.6613811	1.0	0.009285626	0.0004768906	0.0003698225	2.6353579	1.0	0.123875506	0.00093651685	0.008445946	3.7543797	1.0	0.33891466	0.0020329978	0.0050161234	-17.202265	1.0	-0.0054812636	0.0	0.0	-7.259279383333333	1.0	0.07450462349999999	1	0.00015078636	0.0002377556
AL513523.4	-15.437711	1.0	-0.013877348	0.0	0.0	-15.437711	1.0	-0.0056894394	0.0	0.0	5.975303	1.0	0.19122335	0.0027883917	0.00295858	5.3818755	1.0	0.19056673	0.001848921	0.0050675673	4.25777	1.0	0.18652	0.0008486836	0.0032246506	-15.437711	1.0	-0.0054812636	0.0	0.0	-5.116364083333333	1.0	0.09054367149999999	1	4.4380755e-05	0.0002377556
AC027237.4	-16.467836	1.0	-0.013877348	0.0	0.0	-16.467836	1.0	-0.0056894394	0.0	0.0	-16.467836	1.0	-0.016705478	0.0	0.0	-16.467836	1.0	-0.009380187	0.0	0.0	-16.467836	1.0	-0.016866267	0.0	0.0	-16.467836	1.0	-0.0054812636	0.0	0.0	-16.467836000000002	1.0	-0.0113333305	1	9.063334e-05	0.0002377556
AL035604.1	-17.510424	1.0	-0.013877348	0.0	0.0	-17.510424	1.0	-0.0056894394	0.0	0.0	-17.510424	1.0	-0.016705478	0.0	0.0	-17.510424	1.0	-0.009380187	0.0	0.0	-17.510424	1.0	-0.016866267	0.0	0.0	-17.510424	1.0	-0.0054812636	0.0	0.0	-17.510424	1.0	-0.0113333305	1	0.00018668942	0.0002377556
LINC00293	-14.602745	1.0	-0.013877348	0.0	0.0	-14.602745	1.0	-0.0056894394	0.0	0.0	2.4657946	1.0	0.009285626	0.0001374388	0.0003698225	-14.602745	1.0	-0.009380187	0.0	0.0	-14.602745	1.0	-0.016866267	0.0	0.0	-14.602745	1.0	-0.0054812636	0.0	0.0	-11.7579884	1.0	-0.007001479833333334	1	2.4879486e-05	0.0002377556
AC243547.1	-16.265224	1.0	-0.013877348	0.0	0.0	-16.265224	1.0	-0.0056894394	0.0	0.0	1.8645113	1.0	0.009285626	0.0002867677	0.0003698225	-16.265224	1.0	-0.009380187	0.0	0.0	-0.26275474	1.0	0.00854493	6.5645094e-05	0.00035829452	-16.265224	1.0	-0.0054812636	0.0	0.0	-10.57652324	1.0	-0.002766280333333334	1	7.875852e-05	0.0002377556
AC127894.1	-15.862472	1.0	-0.013877348	0.0	0.0	-15.862472	1.0	-0.0056894394	0.0	0.0	-15.862472	1.0	-0.016705478	0.0	0.0	4.15793	1.0	0.12390719	0.0010629429	0.0033783785	-15.862472	1.0	-0.016866267	0.0	0.0	-15.862472	1.0	-0.0054812636	0.0	0.0	-12.525738333333335	1.0	0.010881232333333333	1	5.9574362e-05	0.0002377556
AC114550.3	-15.91277	1.0	-0.013877348	0.0	0.0	-15.91277	1.0	-0.0056894394	0.0	0.0	-15.91277	1.0	-0.016705478	0.0	0.0	-15.91277	1.0	-0.009380187	0.0	0.0	1.4409502	1.0	0.008557016	0.00016747559	0.00035829452	-15.91277	1.0	-0.0054812636	0.0	0.0	-13.0204833	1.0	-0.007096116666666667	1	6.168802e-05	0.0002377556
AC002368.1	-17.700403	1.0	-0.013877348	0.0	0.0	-17.700403	1.0	-0.0056894394	0.0	0.0	-17.700403	1.0	-0.016705478	0.0	0.0	-17.700403	1.0	-0.009380187	0.0	0.0	0.27331498	1.0	0.00854493	0.00025737745	0.00035829452	-17.700403	1.0	-0.0054812636	0.0	0.0	-14.70478333666667	1.0	-0.007098131000000001	1	0.00021296283	0.0002377556
AC016925.3	-17.053139	1.0	-0.013877348	0.0	0.0	-17.053139	1.0	-0.0056894394	0.0	0.0	1.0807083	1.0	0.009285626	0.00028758624	0.0003698225	2.5018725	1.0	0.123875506	0.00076997635	0.0033783785	0.9399696	1.0	0.033968214	0.00026085982	0.00071658904	1.3424238	1.0	0.119106375	0.00034477847	0.0054054055	-4.706883966666667	1.0	0.04444482226666666	1	0.0001359796	0.0002377556
AC011461.1	-14.736329	1.0	-0.013877348	0.0	0.0	-14.736329	1.0	-0.0056894394	0.0	0.0	4.975779	1.0	0.061267834	0.00085851684	0.0011094675	-14.736329	1.0	-0.009380187	0.0	0.0	2.1704288	1.0	0.0339803	0.00012286012	0.00071658904	-14.736329	1.0	-0.0054812636	0.0	0.0	-8.6331847	1.0	0.010136649333333332	1	2.7293243e-05	0.0002377556
DEFB107A	-16.597977	1.0	-0.013877348	0.0	0.0	-16.597977	1.0	-0.0056894394	0.0	0.0	-16.597977	1.0	-0.016705478	0.0	0.0	-16.597977	1.0	-0.009380187	0.0	0.0	-16.597977	1.0	-0.016866267	0.0	0.0	-16.597977	1.0	-0.0054812636	0.0	0.0	-16.597977	1.0	-0.0113333305	1	9.918881e-05	0.0002377556
CCDC70	-18.067225	1.0	-0.013877348	0.0	0.0	-18.067225	1.0	-0.0056894394	0.0	0.0	-18.067225	1.0	-0.016705478	0.0	0.0	-18.067225	1.0	-0.009380187	0.0	0.0	-18.067225	1.0	-0.016866267	0.0	0.0	-18.067225	1.0	-0.0054812636	0.0	0.0	-18.067225000000004	1.0	-0.0113333305	1	0.00027460945	0.0002377556
LINC02333	-16.349476	1.0	-0.013877348	0.0	0.0	-16.349476	1.0	-0.0056894394	0.0	0.0	-16.349476	1.0	-0.016705478	0.0	0.0	-16.349476	1.0	-0.009380187	0.0	0.0	-16.349476	1.0	-0.016866267	0.0	0.0	-16.349476	1.0	-0.0054812636	0.0	0.0	-16.349476	1.0	-0.0113333305	1	8.349476e-05	0.0002377556
KRT73-AS1	-16.518244	1.0	-0.013877348	0.0	0.0	-16.518244	1.0	-0.0056894394	0.0	0.0	-16.518244	1.0	-0.016705478	0.0	0.0	-16.518244	1.0	-0.009380187	0.0	0.0	-16.518244	1.0	-0.016866267	0.0	0.0	-16.518244	1.0	-0.0054812636	0.0	0.0	-16.518244	1.0	-0.0113333305	1	9.385599e-05	0.0002377556
EDN3	-17.96034	1.0	-0.013877348	0.0	0.0	-17.96034	1.0	-0.0056894394	0.0	0.0	-17.96034	1.0	-0.016705478	0.0	0.0	0.7344491	1.0	0.057247657	0.00042422806	0.0016891892	0.26247555	1.0	0.033956125	0.00030587678	0.00071658904	-17.96034	1.0	-0.0054812636	0.0	0.0	-11.807405891666667	1.0	0.008241708833333332	1	0.00025500238	0.0002377556
AL035250.1	-16.560358	1.0	-0.013877348	0.0	0.0	-16.560358	1.0	-0.0056894394	0.0	0.0	-16.560358	1.0	-0.016705478	0.0	0.0	2.5543344	1.0	0.057247657	0.00056750793	0.0016891892	-16.560358	1.0	-0.016866267	0.0	0.0	-16.560358	1.0	-0.0054812636	0.0	0.0	-13.374575933333333	1.0	-0.000228689833333334	1	9.663606e-05	0.0002377556
AC009646.2	-17.41689	1.0	-0.013877348	0.0	0.0	4.56803	1.0	0.113987915	0.0041420967	0.005	0.8861769	1.0	0.009285626	0.00032337042	0.0003698225	8.020887	1.1508038168057232e-05	4.6548223	0.044447392	0.23648648	2.1155107	1.0	0.08477852	0.0007580065	0.0014331781	-17.41689	1.0	-0.0054812636	0.0	0.0	-3.207195899999999	0.8333352513396948	0.8072526249000002	1	0.00017497079	0.0002377556
LINC01312	-16.034485	1.0	-0.013877348	0.0	0.0	-16.034485	1.0	-0.0056894394	0.0	0.0	8.361858	0.23750428176255	1.7246491	0.02184134	0.026997041	3.5540366	1.0	0.12390719	0.0007880623	0.0033783785	2.0940967	1.0	0.0847906	0.00028653836	0.0014331781	-16.034485	1.0	-0.0054812636	0.0	0.0	-5.68224395	0.8729173802937584	0.3180498065	1	6.711809e-05	0.0002377556
TCF21	-18.400263	1.0	-0.013877348	0.0	0.0	-18.400263	1.0	-0.0056894394	0.0	0.0	2.0494292	1.0	0.13916701	0.0014310651	0.002218935	2.6531372	1.0	0.45701474	0.002173864	0.015202703	-2.2303953	1.0	0.00854493	7.372132e-05	0.00035829452	-18.400263	1.0	-0.0054812636	0.0	0.0	-8.788102983333332	1.0	0.09661310483333334	1	0.00034590313	0.0002377556
AC007879.2	-14.379002	1.0	-0.013877348	0.0	0.0	-14.379002	1.0	-0.0056894394	0.0	0.0	-14.379002	1.0	-0.016705478	0.0	0.0	-14.379002	1.0	-0.009380187	0.0	0.0	4.271094	1.0	0.05940358	0.00041128966	0.0010748835	-14.379002	1.0	-0.0054812636	0.0	0.0	-11.270652666666669	1.0	0.0013783106666666659	1	2.130521e-05	0.0002377556
AC007879.4	-14.418788	1.0	-0.013877348	0.0	0.0	-14.418788	1.0	-0.0056894394	0.0	0.0	-14.418788	1.0	-0.016705478	0.0	0.0	-14.418788	1.0	-0.009380187	0.0	0.0	4.5992675	1.0	0.110250145	0.0005307488	0.0017914725	-14.418788	1.0	-0.0054812636	0.0	0.0	-11.249112083333335	1.0	0.009852738166666665	1	2.1900954e-05	0.0002377556
AC092683.2	-16.353182	1.0	-0.013877348	0.0	0.0	-16.353182	1.0	-0.0056894394	0.0	0.0	2.0161607	1.0	0.009285626	0.00033857004	0.0003698225	-16.353182	1.0	-0.009380187	0.0	0.0	1.2498169	1.0	0.05936732	0.00019906064	0.0010748835	-16.353182	1.0	-0.0054812636	0.0	0.0	-10.357791733333334	1.0	0.005704118	1	8.3709565e-05	0.0002377556
AC017099.2	-16.434994	1.0	-0.013877348	0.0	0.0	-16.434994	1.0	-0.0056894394	0.0	0.0	2.860005	1.0	0.061267834	0.00064303284	0.0011094675	-16.434994	1.0	-0.009380187	0.0	0.0	-16.434994	1.0	-0.016866267	0.0	0.0	-16.434994	1.0	-0.0054812636	0.0	0.0	-13.219160833333333	1.0	0.0016622215	1	8.859353e-05	0.0002377556
AC011511.3	-16.670649	1.0	-0.013877348	0.0	0.0	-16.670649	1.0	-0.0056894394	0.0	0.0	2.4968393	1.0	0.03527673	0.0005886544	0.000739645	1.0519719	1.0	0.057247657	0.00021626768	0.0016891892	0.7311665	1.0	0.008557016	0.00017315237	0.00035829452	-16.670649	1.0	-0.0054812636	0.0	0.0	-7.6219948833333335	1.0	0.012672225333333335	1	0.00010431306	0.0002377556
AC055840.1	-16.78093	1.0	-0.013877348	0.0	0.0	-16.78093	1.0	-0.0056894394	0.0	0.0	-16.78093	1.0	-0.016705478	0.0	0.0	0.48379576	1.0	0.057247657	0.00015745737	0.0016891892	-16.78093	1.0	-0.016866267	0.0	0.0	-16.78093	1.0	-0.0054812636	0.0	0.0	-13.903475706666669	1.0	-0.000228689833333334	1	0.00011259902	0.0002377556
AC020718.1	-15.676539	1.0	-0.013877348	0.0	0.0	-15.676539	1.0	-0.0056894394	0.0	0.0	4.0527987	1.0	0.061267834	0.0008688274	0.0011094675	2.3639593	1.0	0.057247657	0.0002695698	0.0016891892	4.122156	1.0	0.18647164	0.00091159716	0.003582945	-15.676539	1.0	-0.0054812636	0.0	0.0	-6.081783833333333	1.0	0.04665651333333334	1	5.2370782e-05	0.0002377556
AC019185.2	-17.887842	1.0	-0.013877348	0.0	0.0	-17.887842	1.0	-0.0056894394	0.0	0.0	-0.02708159	1.0	0.00927327	0.00023799698	0.0003698225	5.4669404	0.1028534039990643	2.056083	0.010670168	0.054054055	-0.8789023	1.0	0.00854493	0.00013187711	0.00035829452	-17.887842	1.0	-0.0054812636	0.0	0.0	-8.183761581666667	0.8504755673331775	0.34147552483333327	1	0.00024250621	0.0002377556
AL139118.1	-17.324438	1.0	-0.013877348	0.0	0.0	-17.324438	1.0	-0.0056894394	0.0	0.0	-17.324438	1.0	-0.016705478	0.0	0.0	-17.324438	1.0	-0.009380187	0.0	0.0	-17.324438	1.0	-0.016866267	0.0	0.0	-17.324438	1.0	-0.0054812636	0.0	0.0	-17.324438	1.0	-0.0113333305	1	0.00016411082	0.0002377556
AL139124.1	-15.645395	1.0	-0.013877348	0.0	0.0	-15.645395	1.0	-0.0056894394	0.0	0.0	2.6011605	1.0	0.009285626	0.00031095085	0.0003698225	5.0766063	1.0	0.3238224	0.0017280987	0.008445946	4.4920335	1.0	0.23734239	0.0011527084	0.003582945	4.0791945	1.0	0.119106375	0.0008659738	0.0054054055	-2.506965866666667	1.0	0.1116650006	1	5.1252347e-05	0.0002377556
AC068987.1	-17.294037	1.0	-0.013877348	0.0	0.0	-17.294037	1.0	-0.0056894394	0.0	0.0	-17.294037	1.0	-0.016705478	0.0	0.0	-17.294037	1.0	-0.009380187	0.0	0.0	2.5683367	1.0	0.2372457	0.0009527151	0.003582945	-17.294037	1.0	-0.0054812636	0.0	0.0	-13.983641383333334	1.0	0.031018664	1	0.00016068907	0.0002377556
AL356124.2	-17.039043	1.0	-0.013877348	0.0	0.0	-17.039043	1.0	-0.0056894394	0.0	0.0	-17.039043	1.0	-0.016705478	0.0	0.0	-17.039043	1.0	-0.009380187	0.0	0.0	1.1185927	1.0	0.033968214	0.00029236692	0.00071658904	-17.039043	1.0	-0.0054812636	0.0	0.0	-14.012770383333333	1.0	-0.002860917000000001	1	0.00013465757	0.0002377556
LENEP	-17.326334	1.0	-0.013877348	0.0	0.0	-17.326334	1.0	-0.0056894394	0.0	0.0	0.6846488	1.0	0.009285626	0.0002641114	0.0003698225	2.68125	1.0	0.19050334	0.0010535468	0.0050675673	-17.326334	1.0	-0.016866267	0.0	0.0	-17.326334	1.0	-0.0054812636	0.0	0.0	-10.9899062	1.0	0.026312441333333336	1	0.00016432666	0.0002377556
AL035603.1	-18.309895	1.0	-0.013877348	0.0	0.0	-18.309895	1.0	-0.0056894394	0.0	0.0	-18.309895	1.0	-0.016705478	0.0	0.0	-18.309895	1.0	-0.009380187	0.0	0.0	-1.189798	1.0	0.033956125	0.00014243888	0.00071658904	-18.309895	1.0	-0.0054812636	0.0	0.0	-15.456545499999999	1.0	-0.002862931833333334	1	0.00032490434	0.0002377556
FP325335.1	-18.07623	1.0	-0.013877348	0.0	0.0	-18.07623	1.0	-0.0056894394	0.0	0.0	-18.07623	1.0	-0.016705478	0.0	0.0	0.9844207	1.0	0.123875506	0.000546648	0.0050675673	0.94758445	1.0	0.11018971	0.00053287076	0.0017914725	-18.07623	1.0	-0.0054812636	0.0	0.0	-11.728819141666667	1.0	0.03205194783333333	1	0.00027632838	0.0002377556
AL022313.3	-18.125717	1.0	-0.013877348	0.0	0.0	-18.125717	1.0	-0.0056894394	0.0	0.0	-18.125717	1.0	-0.016705478	0.0	0.0	-18.125717	1.0	-0.009380187	0.0	0.0	-18.125717	1.0	-0.016866267	0.0	0.0	-18.125717	1.0	-0.0054812636	0.0	0.0	-18.125717000000005	1.0	-0.0113333305	1	0.00028597025	0.0002377556
Z80897.1	-16.275888	1.0	-0.013877348	0.0	0.0	-16.275888	1.0	-0.0056894394	0.0	0.0	1.4868073	1.0	0.009285626	0.00022235869	0.0003698225	-16.275888	1.0	-0.009380187	0.0	0.0	2.1724365	1.0	0.05937941	0.00035761885	0.0010748835	-16.275888	1.0	-0.0054812636	0.0	0.0	-10.240718033333332	1.0	0.0057061329999999995	1	7.934289e-05	0.0002377556
TH	-18.243145	1.0	-0.013877348	0.0	0.0	-18.243145	1.0	-0.0056894394	0.0	0.0	-18.243145	1.0	-0.016705478	0.0	0.0	-18.243145	1.0	-0.009380187	0.0	0.0	-0.3712901	1.0	0.00854493	0.0002398338	0.00035829452	0.15241851	1.0	0.119106375	0.00034477847	0.0054054055	-12.198575264999997	1.0	0.013666475433333334	1	0.00031021656	0.0002377556
AL136181.1	-17.45977	1.0	-0.013877348	0.0	0.0	-17.45977	1.0	-0.0056894394	0.0	0.0	-17.45977	1.0	-0.016705478	0.0	0.0	0.31218916	1.0	0.057247657	0.00022379088	0.0016891892	0.9485773	1.0	0.033956125	0.0003478468	0.00071658904	-17.45977	1.0	-0.0054812636	0.0	0.0	-11.429718923333333	1.0	0.008241708833333332	1	0.00018024907	0.0002377556
AC108452.1	-15.31675	1.0	-0.013877348	0.0	0.0	-15.31675	1.0	-0.0056894394	0.0	0.0	-15.31675	1.0	-0.016705478	0.0	0.0	2.8871443	1.0	0.05727935	0.00030189168	0.0016891892	2.5101514	1.0	0.0339803	0.00023247678	0.00071658904	-15.31675	1.0	-0.0054812636	0.0	0.0	-9.311617383333333	1.0	0.008251020166666666	1	4.0811407e-05	0.0002377556
VIP	-18.663275	1.0	-0.013877348	0.0	0.0	-18.663275	1.0	-0.0056894394	0.0	0.0	-18.663275	1.0	-0.016705478	0.0	0.0	-18.663275	1.0	-0.009380187	0.0	0.0	-18.663275	1.0	-0.016866267	0.0	0.0	-18.663275	1.0	-0.0054812636	0.0	0.0	-18.663275	1.0	-0.0113333305	1	0.00041506355	0.0002377556
AC084024.1	-15.764466	1.0	-0.013877348	0.0	0.0	-15.764466	1.0	-0.0056894394	0.0	0.0	-15.764466	1.0	-0.016705478	0.0	0.0	-15.764466	1.0	-0.009380187	0.0	0.0	-15.764466	1.0	-0.016866267	0.0	0.0	-15.764466	1.0	-0.0054812636	0.0	0.0	-15.764466	1.0	-0.0113333305	1	5.566182e-05	0.0002377556
AC076968.1	-15.888537	1.0	-0.013877348	0.0	0.0	-15.888537	1.0	-0.0056894394	0.0	0.0	-15.888537	1.0	-0.016705478	0.0	0.0	-15.888537	1.0	-0.009380187	0.0	0.0	-15.888537	1.0	-0.016866267	0.0	0.0	-15.888537	1.0	-0.0054812636	0.0	0.0	-15.888537	1.0	-0.0113333305	1	6.0660495e-05	0.0002377556
AL121809.2	-15.046755	1.0	-0.013877348	0.0	0.0	-15.046755	1.0	-0.0056894394	0.0	0.0	-15.046755	1.0	-0.016705478	0.0	0.0	2.7692554	1.0	0.057247657	0.0002307286	0.0016891892	-15.046755	1.0	-0.016866267	0.0	0.0	-15.046755	1.0	-0.0054812636	0.0	0.0	-12.077419933333333	1.0	-0.000228689833333334	1	3.384576e-05	0.0002377556
RAX	-16.670918	1.0	-0.013877348	0.0	0.0	-16.670918	1.0	-0.0056894394	0.0	0.0	1.7234639	1.0	0.035264373	0.00034449607	0.000739645	-16.670918	1.0	-0.009380187	0.0	0.0	-16.670918	1.0	-0.016866267	0.0	0.0	3.2303987	1.0	0.119106375	0.0009787682	0.0054054055	-10.288301566666666	1.0	0.018092917766666668	1	0.000104332394	0.0002377556
AC012433.2	-14.114712	1.0	-0.013877348	0.0	0.0	-14.114712	1.0	-0.0056894394	0.0	0.0	-14.114712	1.0	-0.016705478	0.0	0.0	-14.114712	1.0	-0.009380187	0.0	0.0	-14.114712	1.0	-0.016866267	0.0	0.0	-14.114712	1.0	-0.0054812636	0.0	0.0	-14.114711999999999	1.0	-0.0113333305	1	1.7738761e-05	0.0002377556
DYNAP	-16.830772	1.0	-0.013877348	0.0	0.0	-16.830772	1.0	-0.0056894394	0.0	0.0	-16.830772	1.0	-0.016705478	0.0	0.0	2.6119928	1.0	0.123875506	0.000712361	0.0033783785	-0.95705587	1.0	0.00854493	6.0040522e-05	0.00035829452	-16.830772	1.0	-0.0054812636	0.0	0.0	-10.944691845	1.0	0.015111151166666668	1	0.00011655696	0.0002377556
AC090246.1	-15.354683	1.0	-0.013877348	0.0	0.0	-15.354683	1.0	-0.0056894394	0.0	0.0	4.4571633	1.0	0.061267834	0.00091994053	0.0011094675	4.072251	1.0	0.12393888	0.0007045895	0.0033783785	2.1810982	1.0	0.05937941	0.00018999957	0.0010748835	-15.354683	1.0	-0.0054812636	0.0	0.0	-5.892256083333333	1.0	0.036589678833333326	1	4.189872e-05	0.0002377556
PGLYRP3	-14.727343	1.0	-0.013877348	0.0	0.0	-14.727343	1.0	-0.0056894394	0.0	0.0	2.362687	1.0	0.009285626	0.0001395013	0.0003698225	-14.727343	1.0	-0.009380187	0.0	0.0	4.804955	1.0	0.1610967	0.00075795315	0.0028663562	7.0060496	1.0	0.11916564	0.0034805427	0.0054054055	-5.001389566666666	1.0	0.0434334986	1	2.712377e-05	0.0002377556
FP565260.5	-16.51403	1.0	-0.013877348	0.0	0.0	-16.51403	1.0	-0.0056894394	0.0	0.0	1.7701794	1.0	0.009285626	0.00031917193	0.0003698225	6.0082664	0.9983387528644622	0.6569616	0.006005951	0.016891891	3.1471968	1.0	0.110225976	0.0008287784	0.0017914725	-16.51403	1.0	-0.0054812636	0.0	0.0	-6.436074566666668	0.9997231254774105	0.12523752516666667	1	9.358221e-05	0.0002377556
OR6C75	-18.384602	1.0	-0.013877348	0.0	0.0	-18.384602	1.0	-0.0056894394	0.0	0.0	-18.384602	1.0	-0.016705478	0.0	0.0	-18.384602	1.0	-0.009380187	0.0	0.0	0.019498512	1.0	0.033956125	0.0003468245	0.00071658904	-18.384602	1.0	-0.0054812636	0.0	0.0	-15.317251914666668	1.0	-0.002862931833333334	1	0.00034216937	0.0002377556
LINC01065	-18.462215	1.0	-0.013877348	0.0	0.0	-18.462215	1.0	-0.0056894394	0.0	0.0	-18.462215	1.0	-0.016705478	0.0	0.0	5.1679363	0.0881568639697334	2.122711	0.012899727	0.06081081	-18.462215	1.0	-0.016866267	0.0	0.0	-18.462215	1.0	-0.0054812636	0.0	0.0	-14.523856449999998	0.8480261439949555	0.3440152006666666	1	0.00036107816	0.0002377556
NRG1-IT3	-17.782207	1.0	-0.013877348	0.0	0.0	-17.782207	1.0	-0.0056894394	0.0	0.0	-17.782207	1.0	-0.016705478	0.0	0.0	-17.782207	1.0	-0.009380187	0.0	0.0	-17.782207	1.0	-0.016866267	0.0	0.0	-17.782207	1.0	-0.0054812636	0.0	0.0	-17.782207	1.0	-0.0113333305	1	0.00022538604	0.0002377556
FNDC1-IT1	-17.278551	1.0	-0.013877348	0.0	0.0	-17.278551	1.0	-0.0056894394	0.0	0.0	-17.278551	1.0	-0.016705478	0.0	0.0	-17.278551	1.0	-0.009380187	0.0	0.0	-17.278551	1.0	-0.016866267	0.0	0.0	-17.278551	1.0	-0.0054812636	0.0	0.0	-17.278550999999997	1.0	-0.0113333305	1	0.00015897346	0.0002377556
AL357832.1	-16.524975	1.0	-0.013877348	0.0	0.0	-16.524975	1.0	-0.0056894394	0.0	0.0	2.3488247	1.0	0.009285626	0.00048025826	0.0003698225	3.287763	1.0	0.05727935	0.00092050934	0.0033783785	0.1980081	1.0	0.00854493	0.00010816635	0.00035829452	-16.524975	1.0	-0.0054812636	0.0	0.0	-7.290054866666668	1.0	0.0083436425	1	9.4294905e-05	0.0002377556
SYNJ2-IT1	-15.632528	1.0	-0.013877348	0.0	0.0	-15.632528	1.0	-0.0056894394	0.0	0.0	2.6444337	1.0	0.009285626	0.00031757294	0.0003698225	2.4167066	1.0	0.057247657	0.0002712068	0.0016891892	-1.2851319	1.0	0.00854493	2.084353e-05	0.00035829452	-15.632528	1.0	-0.0054812636	0.0	0.0	-7.186929266666667	1.0	0.008338360333333333	1	5.0797265e-05	0.0002377556
AC007064.2	-17.33603	1.0	-0.013877348	0.0	0.0	-17.33603	1.0	-0.0056894394	0.0	0.0	1.14667	1.0	0.009285626	0.00036624048	0.0003698225	3.634285	1.0	0.45701474	0.0020523332	0.011824325	3.2164702	1.0	0.23726986	0.0015366857	0.003582945	-17.33603	1.0	-0.0054812636	0.0	0.0	-7.3351108	1.0	0.11308702916666667	1	0.00016543463	0.0002377556
AL390038.1	-17.561464	1.0	-0.013877348	0.0	0.0	-17.561464	1.0	-0.0056894394	0.0	0.0	-17.561464	1.0	-0.016705478	0.0	0.0	-17.561464	1.0	-0.009380187	0.0	0.0	-17.561464	1.0	-0.016866267	0.0	0.0	-17.561464	1.0	-0.0054812636	0.0	0.0	-17.561464	1.0	-0.0113333305	1	0.00019341189	0.0002377556
POTEH	-16.174902	1.0	-0.013877348	0.0	0.0	-16.174902	1.0	-0.0056894394	0.0	0.0	-16.174902	1.0	-0.016705478	0.0	0.0	4.6535463	1.0	0.32379073	0.001860301	0.008445946	0.40327588	1.0	0.00854493	9.783696e-05	0.00035829452	-16.174902	1.0	-0.0054812636	0.0	0.0	-9.94046430333333	1.0	0.04843035516666667	1	7.397901e-05	0.0002377556
OR7D4	-17.396914	1.0	-0.013877348	0.0	0.0	-17.396914	1.0	-0.0056894394	0.0	0.0	-17.396914	1.0	-0.016705478	0.0	0.0	-17.396914	1.0	-0.009380187	0.0	0.0	-0.35585567	1.0	0.033956125	0.00013484563	0.00071658904	-17.396914	1.0	-0.0054812636	0.0	0.0	-14.556737611666664	1.0	-0.002862931833333334	1	0.00017256496	0.0002377556
L1CAM	-13.608902	1.0	-0.013877348	0.0	0.0	-13.608902	1.0	-0.0056894394	0.0	0.0	7.6412873	1.0	0.19122335	0.002491169	0.00295858	9.240035	0.628332878211235	1.0571724	0.007526276	0.032094594	6.895739	1.0	0.18652	0.0014865823	0.0028663562	10.235937	1.0	0.36845943	0.014954114	0.016216217	1.1325323833333336	0.9380554797018724	0.29730139876666667	1	1.2492527e-05	0.0002377556
AC010776.1	-14.704757	1.0	-0.013877348	0.0	0.0	-14.704757	1.0	-0.0056894394	0.0	0.0	-14.704757	1.0	-0.016705478	0.0	0.0	-14.704757	1.0	-0.009380187	0.0	0.0	-14.704757	1.0	-0.016866267	0.0	0.0	-14.704757	1.0	-0.0054812636	0.0	0.0	-14.704757	1.0	-0.0113333305	1	2.670243e-05	0.0002377556
AC010776.3	-16.576115	1.0	-0.013877348	0.0	0.0	-16.576115	1.0	-0.0056894394	0.0	0.0	-16.576115	1.0	-0.016705478	0.0	0.0	-16.576115	1.0	-0.009380187	0.0	0.0	-16.576115	1.0	-0.016866267	0.0	0.0	-16.576115	1.0	-0.0054812636	0.0	0.0	-16.576115	1.0	-0.0113333305	1	9.7697164e-05	0.0002377556
AC079801.1	-16.390799	1.0	-0.013877348	0.0	0.0	-16.390799	1.0	-0.0056894394	0.0	0.0	0.79449797	1.0	0.009285626	0.00014902338	0.0003698225	2.3322225	1.0	0.057247657	0.0004326094	0.0016891892	2.1827414	1.0	0.033968214	0.0003900379	0.00071658904	-16.390799	1.0	-0.0054812636	0.0	0.0	-7.310489188333334	1.0	0.012575574333333332	1	8.592079e-05	0.0002377556
AC016868.1	-18.005302	1.0	-0.013877348	0.0	0.0	-18.005302	1.0	-0.0056894394	0.0	0.0	-18.005302	1.0	-0.016705478	0.0	0.0	-18.005302	1.0	-0.009380187	0.0	0.0	-18.005302	1.0	-0.016866267	0.0	0.0	-18.005302	1.0	-0.0054812636	0.0	0.0	-18.005302	1.0	-0.0113333305	1	0.00026307377	0.0002377556
KRT83	-16.216204	1.0	-0.013877348	0.0	0.0	-16.216204	1.0	-0.0056894394	0.0	0.0	-16.216204	1.0	-0.016705478	0.0	0.0	5.985092	0.8714229262502773	0.7902807	0.004810726	0.027027028	-16.216204	1.0	-0.016866267	0.0	0.0	-16.216204	1.0	-0.0054812636	0.0	0.0	-12.515988	0.9785704877083795	0.12194348399999999	1	7.612745e-05	0.0002377556
SFRP5	-18.16657	1.0	-0.013877348	0.0	0.0	-18.16657	1.0	-0.0056894394	0.0	0.0	0.9497745	1.0	0.009285626	0.00056815817	0.0003698225	3.979391	0.7457569452063469	0.92340964	0.0046301275	0.025337838	-1.1236492	1.0	0.00854493	0.00013502	0.00035829452	-18.16657	1.0	-0.0054812636	0.0	0.0	-8.449032283333334	0.9576261575343912	0.15269869083333334	1	0.00029418292	0.0002377556
AC008742.1	-17.990854	1.0	-0.013877348	0.0	0.0	-17.990854	1.0	-0.0056894394	0.0	0.0	-17.990854	1.0	-0.016705478	0.0	0.0	-17.990854	1.0	-0.009380187	0.0	0.0	-17.990854	1.0	-0.016866267	0.0	0.0	-17.990854	1.0	-0.0054812636	0.0	0.0	-17.990854	1.0	-0.0113333305	1	0.00026045248	0.0002377556
RDH8	-16.874092	1.0	-0.013877348	0.0	0.0	-16.874092	1.0	-0.0056894394	0.0	0.0	-16.874092	1.0	-0.016705478	0.0	0.0	-16.874092	1.0	-0.009380187	0.0	0.0	-16.874092	1.0	-0.016866267	0.0	0.0	-16.874092	1.0	-0.0054812636	0.0	0.0	-16.874092	1.0	-0.0113333305	1	0.00012010975	0.0002377556
AC020931.1	-18.12312	1.0	-0.013877348	0.0	0.0	-18.12312	1.0	-0.0056894394	0.0	0.0	-18.12312	1.0	-0.016705478	0.0	0.0	-18.12312	1.0	-0.009380187	0.0	0.0	-18.12312	1.0	-0.016866267	0.0	0.0	-18.12312	1.0	-0.0054812636	0.0	0.0	-18.12312	1.0	-0.0113333305	1	0.00028545587	0.0002377556
LINC01849	-15.320593	1.0	-0.013877348	0.0	0.0	-15.320593	1.0	-0.0056894394	0.0	0.0	-15.320593	1.0	-0.016705478	0.0	0.0	3.5418983	1.0	0.12390719	0.00047650927	0.0050675673	-15.320593	1.0	-0.016866267	0.0	0.0	-15.320593	1.0	-0.0054812636	0.0	0.0	-12.176844449999999	1.0	0.010881232333333333	1	4.092028e-05	0.0002377556
ZNF560	-15.8353	1.0	-0.013877348	0.0	0.0	-15.8353	1.0	-0.0056894394	0.0	0.0	-15.8353	1.0	-0.016705478	0.0	0.0	2.7937315	1.0	0.057247657	0.0004053297	0.0016891892	2.9564521	1.0	0.084826864	0.00045371364	0.0014331781	-15.8353	1.0	-0.0054812636	0.0	0.0	-9.598502733333333	1.0	0.016720165333333335	1	5.84629e-05	0.0002377556
AL358333.1	-17.331694	1.0	-0.013877348	0.0	0.0	-17.331694	1.0	-0.0056894394	0.0	0.0	-17.331694	1.0	-0.016705478	0.0	0.0	3.207701	1.0	0.12390719	0.001522799	0.0033783785	-2.6709511	1.0	0.00854493	2.590005e-05	0.00035829452	-17.331694	1.0	-0.0054812636	0.0	0.0	-11.46500435	1.0	0.015116431833333334	1	0.00016493809	0.0002377556
AL591468.2	-17.872078	1.0	-0.013877348	0.0	0.0	-17.872078	1.0	-0.0056894394	0.0	0.0	-17.872078	1.0	-0.016705478	0.0	0.0	-17.872078	1.0	-0.009380187	0.0	0.0	1.3859695	1.0	0.11018971	0.00062677736	0.0017914725	-17.872078	1.0	-0.0054812636	0.0	0.0	-14.662403416666665	1.0	0.009842665666666665	1	0.00023987103	0.0002377556
AC055716.3	-16.700645	1.0	-0.013877348	0.0	0.0	-16.700645	1.0	-0.0056894394	0.0	0.0	-16.700645	1.0	-0.016705478	0.0	0.0	-16.700645	1.0	-0.009380187	0.0	0.0	-16.700645	1.0	-0.016866267	0.0	0.0	-16.700645	1.0	-0.0054812636	0.0	0.0	-16.700645000000005	1.0	-0.0113333305	1	0.00010650456	0.0002377556
AL031056.1	-15.3247795	1.0	-0.013877348	0.0	0.0	-15.3247795	1.0	-0.0056894394	0.0	0.0	-15.3247795	1.0	-0.016705478	0.0	0.0	-15.3247795	1.0	-0.009380187	0.0	0.0	2.4233422	1.0	0.0339803	0.00022012391	0.00071658904	-15.3247795	1.0	-0.0054812636	0.0	0.0	-12.366759216666667	1.0	-0.0028589026666666676	1	4.1039188e-05	0.0002377556
AL354743.1	-15.437711	1.0	-0.013877348	0.0	0.0	-15.437711	1.0	-0.0056894394	0.0	0.0	3.4020665	1.0	0.009285626	0.0004690675	0.0003698225	-15.437711	1.0	-0.009380187	0.0	0.0	-15.437711	1.0	-0.016866267	0.0	0.0	-15.437711	1.0	-0.0054812636	0.0	0.0	-12.297748083333333	1.0	-0.007001479833333334	1	4.4380755e-05	0.0002377556
LINC02837	-16.21222	1.0	-0.013877348	0.0	0.0	-16.21222	1.0	-0.0056894394	0.0	0.0	-16.21222	1.0	-0.016705478	0.0	0.0	4.2967825	1.0	0.19053504	0.0014910786	0.0050675673	-0.46324477	1.0	0.00854493	5.5067303e-05	0.00035829452	-16.21222	1.0	-0.0054812636	0.0	0.0	-10.169223711666666	1.0	0.026221073499999997	1	7.591752e-05	0.0002377556
LINC01825	-17.051308	1.0	-0.013877348	0.0	0.0	-17.051308	1.0	-0.0056894394	0.0	0.0	-17.051308	1.0	-0.016705478	0.0	0.0	-17.051308	1.0	-0.009380187	0.0	0.0	0.1658977	1.0	0.00854493	0.00015235593	0.00035829452	-17.051308	1.0	-0.0054812636	0.0	0.0	-14.181773716666664	1.0	-0.007098131000000001	1	0.00013580709	0.0002377556
ELOA2	-15.349796	1.0	-0.013877348	0.0	0.0	-15.349796	1.0	-0.0056894394	0.0	0.0	3.082286	1.0	0.009285626	0.00035361576	0.0003698225	4.996029	1.0	0.19056673	0.0013317239	0.0050675673	1.8355638	1.0	0.033968214	0.00014902996	0.00071658904	-15.349796	1.0	-0.0054812636	0.0	0.0	-6.022584866666667	1.0	0.034795419833333334	1	4.1757037e-05	0.0002377556
PCGEM1	-18.251637	1.0	-0.013877348	0.0	0.0	-18.251637	1.0	-0.0056894394	0.0	0.0	-18.251637	1.0	-0.016705478	0.0	0.0	-18.251637	1.0	-0.009380187	0.0	0.0	-18.251637	1.0	-0.016866267	0.0	0.0	-18.251637	1.0	-0.0054812636	0.0	0.0	-18.251637	1.0	-0.0113333305	1	0.00031204775	0.0002377556
AL121827.2	-15.755273	1.0	-0.013877348	0.0	0.0	-15.755273	1.0	-0.0056894394	0.0	0.0	-15.755273	1.0	-0.016705478	0.0	0.0	7.4620953	0.5202886061763323	1.1902696	0.009705432	0.035472974	-15.755273	1.0	-0.016866267	0.0	0.0	-15.755273	1.0	-0.0054812636	0.0	0.0	-11.885711616666667	0.9200481010293887	0.18860830066666667	1	5.5308232e-05	0.0002377556
AL096828.1	-17.429226	1.0	-0.013877348	0.0	0.0	-17.429226	1.0	-0.0056894394	0.0	0.0	-17.429226	1.0	-0.016705478	0.0	0.0	-17.429226	1.0	-0.009380187	0.0	0.0	-17.429226	1.0	-0.016866267	0.0	0.0	-17.429226	1.0	-0.0054812636	0.0	0.0	-17.429226	1.0	-0.0113333305	1	0.0001764733	0.0002377556
BIRC7	-14.986109	1.0	-0.013877348	0.0	0.0	-14.986109	1.0	-0.0056894394	0.0	0.0	-14.986109	1.0	-0.016705478	0.0	0.0	4.5170503	1.0	0.19053504	0.0007428035	0.0050675673	0.17262337	1.0	0.00854493	3.657743e-05	0.00035829452	-14.986109	1.0	-0.0054812636	0.0	0.0	-9.209127055000002	1.0	0.026221073499999997	1	3.245247e-05	0.0002377556
Z82246.1	-16.062294	1.0	-0.013877348	0.0	0.0	-16.062294	1.0	-0.0056894394	0.0	0.0	-16.062294	1.0	-0.016705478	0.0	0.0	-16.062294	1.0	-0.009380187	0.0	0.0	2.1047819	1.0	0.0339803	0.0002942857	0.00071658904	-16.062294	1.0	-0.0054812636	0.0	0.0	-13.034448016666667	1.0	-0.0028589026666666676	1	6.842438e-05	0.0002377556
Z82198.2	-16.063198	1.0	-0.013877348	0.0	0.0	-16.063198	1.0	-0.0056894394	0.0	0.0	-16.063198	1.0	-0.016705478	0.0	0.0	3.7478309	1.0	0.19050334	0.0009194193	0.0050675673	0.56484663	1.0	0.00854493	0.00010127768	0.00035829452	-16.063198	1.0	-0.0054812636	0.0	0.0	-9.990019078333335	1.0	0.026215790166666666	1	6.846727e-05	0.0002377556
ABHD16B	-16.78093	1.0	-0.013877348	0.0	0.0	-16.78093	1.0	-0.0056894394	0.0	0.0	-16.78093	1.0	-0.016705478	0.0	0.0	1.665709	1.0	0.057247657	0.00035720086	0.0016891892	0.84099525	1.0	0.008557016	0.00020168879	0.00035829452	-16.78093	1.0	-0.0054812636	0.0	0.0	-10.769502625000001	1.0	0.004008523999999999	1	0.00011259902	0.0002377556
RPL10L	-18.34129	1.0	-0.013877348	0.0	0.0	-18.34129	1.0	-0.0056894394	0.0	0.0	1.412889	1.0	0.061230764	0.0008839101	0.0011094675	-18.34129	1.0	-0.009380187	0.0	0.0	-18.34129	1.0	-0.016866267	0.0	0.0	-18.34129	1.0	-0.0054812636	0.0	0.0	-15.048926833333333	1.0	0.0016560431666666666	1	0.00033205128	0.0002377556
AL138916.2	-15.114386	1.0	-0.013877348	0.0	0.0	-15.114386	1.0	-0.0056894394	0.0	0.0	-15.114386	1.0	-0.016705478	0.0	0.0	-15.114386	1.0	-0.009380187	0.0	0.0	-15.114386	1.0	-0.016866267	0.0	0.0	-15.114386	1.0	-0.0054812636	0.0	0.0	-15.114385999999998	1.0	-0.0113333305	1	3.5470195e-05	0.0002377556
AC006557.3	-17.525476	1.0	-0.013877348	0.0	0.0	-17.525476	1.0	-0.0056894394	0.0	0.0	-17.525476	1.0	-0.016705478	0.0	0.0	-17.525476	1.0	-0.009380187	0.0	0.0	-17.525476	1.0	-0.016866267	0.0	0.0	-17.525476	1.0	-0.0054812636	0.0	0.0	-17.525476	1.0	-0.0113333305	1	0.00018864743	0.0002377556
CCDC140	-15.827909	1.0	-0.013877348	0.0	0.0	-15.827909	1.0	-0.0056894394	0.0	0.0	-15.827909	1.0	-0.016705478	0.0	0.0	-15.827909	1.0	-0.009380187	0.0	0.0	-15.827909	1.0	-0.016866267	0.0	0.0	-15.827909	1.0	-0.0054812636	0.0	0.0	-15.827909	1.0	-0.0113333305	1	5.8164165e-05	0.0002377556
AL359881.2	-16.80245	1.0	-0.013877348	0.0	0.0	-16.80245	1.0	-0.0056894394	0.0	0.0	-16.80245	1.0	-0.016705478	0.0	0.0	2.8745115	1.0	0.123875506	0.0008378629	0.0033783785	0.20560719	1.0	0.033956125	0.00013179632	0.00071658904	-16.80245	1.0	-0.0054812636	0.0	0.0	-10.688280218333333	1.0	0.019346350333333335	1	0.00011429116	0.0002377556
AC091043.1	-18.702986	1.0	-0.013877348	0.0	0.0	-18.702986	1.0	-0.0056894394	0.0	0.0	-18.702986	1.0	-0.016705478	0.0	0.0	-0.6893017	1.0	0.057247657	0.00026460626	0.0016891892	-0.59884655	1.0	0.05936732	0.00028172554	0.0010748835	-18.702986	1.0	-0.0054812636	0.0	0.0	-12.683348708333334	1.0	0.012476908000000002	1	0.0004266444	0.0002377556
AC091588.3	-15.569281	1.0	-0.013877348	0.0	0.0	-15.569281	1.0	-0.0056894394	0.0	0.0	-15.569281	1.0	-0.016705478	0.0	0.0	5.3818665	1.0	0.19053504	0.0020252727	0.0050675673	3.2394006	1.0	0.08481478	0.0004590674	0.0014331781	-15.569281	1.0	-0.0054812636	0.0	0.0	-8.942642816666664	1.0	0.038932715166666666	1	4.861842e-05	0.0002377556
TBX18-AS1	-15.049888	1.0	-0.013877348	0.0	0.0	-15.049888	1.0	-0.0056894394	0.0	0.0	6.9910765	1.0	0.37316108	0.004305821	0.0055473372	-15.049888	1.0	-0.009380187	0.0	0.0	2.5434299	1.0	0.008557016	0.00019772934	0.00035829452	-15.049888	1.0	-0.0054812636	0.0	0.0	-8.444174266666666	1.0	0.057881643	1	3.3919343e-05	0.0002377556
SPACA1	-17.613302	1.0	-0.013877348	0.0	0.0	-17.613302	1.0	-0.0056894394	0.0	0.0	-17.613302	1.0	-0.016705478	0.0	0.0	1.4736323	1.0	0.057247657	0.00055669603	0.0016891892	-17.613302	1.0	-0.016866267	0.0	0.0	-17.613302	1.0	-0.0054812636	0.0	0.0	-14.432146283333333	1.0	-0.000228689833333334	1	0.00020048715	0.0002377556
CYP7A1	-17.144447	1.0	-0.013877348	0.0	0.0	-17.144447	1.0	-0.0056894394	0.0	0.0	1.7768219	1.0	0.035264373	0.00049631915	0.000739645	2.1701605	1.0	0.057247657	0.0006518299	0.0016891892	1.3686717	1.0	0.05936732	0.00037404324	0.0010748835	-17.144447	1.0	-0.0054812636	0.0	0.0	-7.686281149999999	1.0	0.021138549833333336	1	0.00014486337	0.0002377556
AC105150.1	-15.126229	1.0	-0.013877348	0.0	0.0	-15.126229	1.0	-0.0056894394	0.0	0.0	-15.126229	1.0	-0.016705478	0.0	0.0	-15.126229	1.0	-0.009380187	0.0	0.0	-15.126229	1.0	-0.016866267	0.0	0.0	-15.126229	1.0	-0.0054812636	0.0	0.0	-15.126229	1.0	-0.0113333305	1	3.5762587e-05	0.0002377556
AL590666.5	-17.660278	1.0	-0.013877348	0.0	0.0	-17.660278	1.0	-0.0056894394	0.0	0.0	2.9001703	1.0	0.113225326	0.0015451696	0.0018491125	3.7627394	1.0	0.2571312	0.0028077683	0.006756757	2.5286589	1.0	0.2626569	0.0011945826	0.00394124	-17.660278	1.0	-0.0054812636	0.0	0.0	-7.298210900000001	1.0	0.10132756250000001	1	0.00020712223	0.0002377556
INSRR	-16.048218	1.0	-0.013877348	0.0	0.0	-16.048218	1.0	-0.0056894394	0.0	0.0	3.4710112	1.0	0.061255477	0.00075112056	0.0011094675	4.1105266	1.0	0.19053504	0.0011698554	0.0050675673	1.8132397	1.0	0.033968214	0.00023811178	0.00071658904	-16.048218	1.0	-0.0054812636	0.0	0.0	-6.45831275	1.0	0.043451779999999995	1	6.776005e-05	0.0002377556
RHOJ	-17.93417	1.0	-0.013877348	0.0	0.0	6.0804543	1.0	0.59246975	0.016806128	0.05	3.2797325	1.0	0.16518281	0.0024293673	0.003698225	4.5862665	1.0	0.5903021	0.0059982385	0.032094594	4.7826715	0.7100389359942123	1.0250531	0.006870021	0.033679686	-17.93417	1.0	-0.0054812636	0.0	0.0	-2.856535866666667	0.9516731559990355	0.3922748580666667	1	0.00025041887	0.0002377556
CXCR1	-18.461336	1.0	-0.013877348	0.0	0.0	-18.461336	1.0	-0.0056894394	0.0	0.0	-18.461336	1.0	-0.016705478	0.0	0.0	-18.461336	1.0	-0.009380187	0.0	0.0	-2.468706	1.0	0.00854493	6.519897e-05	0.00035829452	-18.461336	1.0	-0.0054812636	0.0	0.0	-15.795897666666667	1.0	-0.007098131000000001	1	0.00036085813	0.0002377556
AL157400.1	-17.657501	1.0	-0.013877348	0.0	0.0	-17.657501	1.0	-0.0056894394	0.0	0.0	-17.657501	1.0	-0.016705478	0.0	0.0	2.7673213	1.0	0.19050334	0.0014066248	0.0050675673	-17.657501	1.0	-0.016866267	0.0	0.0	-17.657501	1.0	-0.0054812636	0.0	0.0	-14.25336395	1.0	0.021980590666666664	1	0.00020672372	0.0002377556
OR51E1	-17.525076	1.0	-0.013877348	0.0	0.0	-17.525076	1.0	-0.0056894394	0.0	0.0	-0.30897233	1.0	0.00927327	0.0001522396	0.0003698225	-17.525076	1.0	-0.009380187	0.0	0.0	-1.6097673	1.0	0.00854493	6.179663e-05	0.00035829452	-17.525076	1.0	-0.0054812636	0.0	0.0	-12.003173938333333	1.0	-0.0027683396666666666	1	0.00018859502	0.0002377556
AC068946.3	-14.255161	1.0	-0.013877348	0.0	0.0	-14.255161	1.0	-0.0056894394	0.0	0.0	-14.255161	1.0	-0.016705478	0.0	0.0	-14.255161	1.0	-0.009380187	0.0	0.0	3.7576082	1.0	0.05940358	0.00026443865	0.0010748835	-14.255161	1.0	-0.0054812636	0.0	0.0	-11.2530328	1.0	0.0013783106666666659	1	1.9552612e-05	0.0002377556
IHH	-17.994633	1.0	-0.013877348	0.0	0.0	-17.994633	1.0	-0.0056894394	0.0	0.0	0.6774103	1.0	0.009285626	0.0004175929	0.0003698225	-17.994633	1.0	-0.009380187	0.0	0.0	-17.994633	1.0	-0.016866267	0.0	0.0	-17.994633	1.0	-0.0054812636	0.0	0.0	-14.882625783333333	1.0	-0.007001479833333334	1	0.00026113534	0.0002377556
AC113143.1	-18.02903	1.0	-0.013877348	0.0	0.0	-18.02903	1.0	-0.0056894394	0.0	0.0	1.7142135	1.0	0.03527673	0.00087723753	0.000739645	0.5672642	1.0	0.057247657	0.0003962369	0.0016891892	-1.5915765	1.0	0.00854493	8.874464e-05	0.00035829452	-18.02903	1.0	-0.0054812636	0.0	0.0	-8.899531466666668	1.0	0.012670211000000002	1	0.00026743536	0.0002377556
AL365181.2	-17.37831	1.0	-0.013877348	0.0	0.0	-17.37831	1.0	-0.0056894394	0.0	0.0	5.4880023	1.0	0.71084774	0.0076171136	0.010355029	-17.37831	1.0	-0.009380187	0.0	0.0	0.98045105	1.0	0.08477852	0.0003360959	0.0014331781	-17.37831	1.0	-0.0054812636	0.0	0.0	-10.507464441666666	1.0	0.126866337	1	0.00017035416	0.0002377556
AC005479.1	-16.74443	1.0	-0.013877348	0.0	0.0	-16.74443	1.0	-0.0056894394	0.0	0.0	-16.74443	1.0	-0.016705478	0.0	0.0	5.013426	1.0	0.45704642	0.0035399618	0.011824325	1.4068859	1.0	0.033956125	0.00029108924	0.00071658904	-16.74443	1.0	-0.0054812636	0.0	0.0	-10.09290135	1.0	0.074874836	1	0.00010978631	0.0002377556
AC012103.1	-17.144976	1.0	-0.013877348	0.0	0.0	-17.144976	1.0	-0.0056894394	0.0	0.0	-17.144976	1.0	-0.016705478	0.0	0.0	-17.144976	1.0	-0.009380187	0.0	0.0	2.1826541	1.0	0.1102018	0.0006577377	0.0017914725	-17.144976	1.0	-0.0054812636	0.0	0.0	-13.923704316666667	1.0	0.009844680666666666	1	0.00014491637	0.0002377556
GJA10	-17.717278	1.0	-0.013877348	0.0	0.0	-17.717278	1.0	-0.0056894394	0.0	0.0	1.6528628	1.0	0.06124312	0.0006774003	0.0011094675	0.8327624	1.0	0.057247657	0.00038373718	0.0016891892	1.4588714	1.0	0.11018971	0.0005921975	0.0017914725	-17.717278	1.0	-0.0054812636	0.0	0.0	-8.2012229	1.0	0.03393873933333333	1	0.00021546814	0.0002377556
AL121787.1	-16.896177	1.0	-0.013877348	0.0	0.0	-16.896177	1.0	-0.0056894394	0.0	0.0	-16.896177	1.0	-0.016705478	0.0	0.0	-16.896177	1.0	-0.009380187	0.0	0.0	3.0238369	1.0	0.08480269	0.0009915304	0.0014331781	-16.896177	1.0	-0.0054812636	0.0	0.0	-13.576174683333335	1.0	0.0056114956666666665	1	0.000121962454	0.0002377556
OR8S1	-16.707163	1.0	-0.013877348	0.0	0.0	-16.707163	1.0	-0.0056894394	0.0	0.0	-16.707163	1.0	-0.016705478	0.0	0.0	-16.707163	1.0	-0.009380187	0.0	0.0	1.6838273	1.0	0.05937941	0.00034368742	0.0010748835	-16.707163	1.0	-0.0054812636	0.0	0.0	-13.641997949999999	1.0	0.001374282333333333	1	0.000106986685	0.0002377556
AP005209.1	-16.62101	1.0	-0.013877348	0.0	0.0	-16.62101	1.0	-0.0056894394	0.0	0.0	-16.62101	1.0	-0.016705478	0.0	0.0	1.3926744	1.0	0.057247657	0.00026460626	0.0016891892	2.6715832	1.0	0.11021388	0.0006419615	0.0017914725	-16.62101	1.0	-0.0054812636	0.0	0.0	-10.403297066666665	1.0	0.020951334666666665	1	0.00010078508	0.0002377556
AP006219.2	-15.564391	1.0	-0.013877348	0.0	0.0	-15.564391	1.0	-0.0056894394	0.0	0.0	-15.564391	1.0	-0.016705478	0.0	0.0	-15.564391	1.0	-0.009380187	0.0	0.0	-15.564391	1.0	-0.016866267	0.0	0.0	-15.564391	1.0	-0.0054812636	0.0	0.0	-15.564391	1.0	-0.0113333305	1	4.8453934e-05	0.0002377556
AP005264.4	-15.883991	1.0	-0.013877348	0.0	0.0	-15.883991	1.0	-0.0056894394	0.0	0.0	-15.883991	1.0	-0.016705478	0.0	0.0	-15.883991	1.0	-0.009380187	0.0	0.0	1.8772765	1.0	0.008557016	0.00022213865	0.00035829452	-15.883991	1.0	-0.0054812636	0.0	0.0	-12.92377975	1.0	-0.007096116666666667	1	6.046965e-05	0.0002377556
AC010735.1	-17.62917	1.0	-0.013877348	0.0	0.0	-17.62917	1.0	-0.0056894394	0.0	0.0	3.5021574	1.0	0.16519518	0.002294377	0.00295858	-17.62917	1.0	-0.009380187	0.0	0.0	4.054904	1.0	0.56759125	0.0033637658	0.008599068	-17.62917	1.0	-0.0054812636	0.0	0.0	-10.493269766666664	1.0	0.116393032	1	0.00020270418	0.0002377556
AC010422.4	-15.882642	1.0	-0.013877348	0.0	0.0	-15.882642	1.0	-0.0056894394	0.0	0.0	2.0996962	1.0	0.009285626	0.00025891987	0.0003698225	2.519723	1.0	0.057247657	0.0003464076	0.0016891892	-15.882642	1.0	-0.016866267	0.0	0.0	-15.882642	1.0	-0.0054812636	0.0	0.0	-9.8185248	1.0	0.004103160833333333	1	6.0413142e-05	0.0002377556
RGR	-17.451784	1.0	-0.013877348	0.0	0.0	-17.451784	1.0	-0.0056894394	0.0	0.0	-0.06595076	1.0	0.00927327	0.00017124478	0.0003698225	-17.451784	1.0	-0.009380187	0.0	0.0	-0.47469673	1.0	0.033956125	0.00012899739	0.00071658904	-17.451784	1.0	-0.0054812636	0.0	0.0	-11.724630581666666	1.0	0.0014668594999999996	1	0.00017925401	0.0002377556
AL358787.1	-16.154432	1.0	-0.013877348	0.0	0.0	-16.154432	1.0	-0.0056894394	0.0	0.0	-16.154432	1.0	-0.016705478	0.0	0.0	2.5385106	1.0	0.057247657	0.00042368562	0.0016891892	1.4471238	1.0	0.008557016	0.00019886174	0.00035829452	-16.154432	1.0	-0.0054812636	0.0	0.0	-10.105348933333334	1.0	0.004008523999999999	1	7.293688e-05	0.0002377556
LINC02647	-16.70338	1.0	-0.013877348	0.0	0.0	-16.70338	1.0	-0.0056894394	0.0	0.0	-16.70338	1.0	-0.016705478	0.0	0.0	0.37981403	1.0	0.057247657	0.00013884193	0.0016891892	-16.70338	1.0	-0.016866267	0.0	0.0	-16.70338	1.0	-0.0054812636	0.0	0.0	-13.856180995	1.0	-0.000228689833333334	1	0.0001067066	0.0002377556
AC073968.2	-18.044859	1.0	-0.013877348	0.0	0.0	-18.044859	1.0	-0.0056894394	0.0	0.0	0.15257236	1.0	0.035252016	0.00030054248	0.000739645	3.8050258	1.0	0.19053504	0.0037726888	0.006756757	0.6814208	1.0	0.11018971	0.00043358738	0.0017914725	-18.044859	1.0	-0.0054812636	0.0	0.0	-8.249259673333333	1.0	0.0518214525	1	0.0002703855	0.0002377556
AC073325.1	-16.911861	1.0	-0.013877348	0.0	0.0	-16.911861	1.0	-0.0056894394	0.0	0.0	3.1350014	1.0	0.061255477	0.0010826092	0.0011094675	1.1067065	1.0	0.057247657	0.0002655036	0.0016891892	-16.911861	1.0	-0.016866267	0.0	0.0	-16.911861	1.0	-0.0054812636	0.0	0.0	-10.567622683333333	1.0	0.012764802666666667	1	0.00012329558	0.0002377556
IGFBP1	-19.194448	1.0	-0.013877348	0.0	0.0	-19.194448	1.0	-0.0056894394	0.0	0.0	-0.31454703	1.0	0.00927327	0.00048229293	0.0003698225	-19.194448	1.0	-0.009380187	0.0	0.0	-1.5134634	1.0	0.033956125	0.00021011596	0.0010748835	-19.194448	1.0	-0.0054812636	0.0	0.0	-13.100967071666668	1.0	0.0014668594999999996	1	0.0005997547	0.001188778
AF111169.4	-16.54583	1.0	-0.013877348	0.0	0.0	-16.54583	1.0	-0.0056894394	0.0	0.0	-16.54583	1.0	-0.016705478	0.0	0.0	0.8340439	1.0	0.057247657	0.00017053893	0.0016891892	0.86559427	1.0	0.008557016	0.00017430923	0.00035829452	-16.54583	1.0	-0.0054812636	0.0	0.0	-10.747280304999999	1.0	0.004008523999999999	1	9.5667754e-05	0.0004755112
AC120042.2	-15.282772	1.0	-0.013877348	0.0	0.0	-15.282772	1.0	-0.0056894394	0.0	0.0	3.6114008	1.0	0.03527673	0.00048708668	0.000739645	5.459594	1.0	0.19056673	0.0017526436	0.0050675673	2.297437	1.0	0.008557016	0.00019594112	0.00035829452	-15.282772	1.0	-0.0054812636	0.0	0.0	-5.746647366666667	1.0	0.03489207083333333	1	3.986148e-05	0.0002377556
AC008083.4	-16.687542	1.0	-0.013877348	0.0	0.0	-16.687542	1.0	-0.0056894394	0.0	0.0	-16.687542	1.0	-0.016705478	0.0	0.0	-16.687542	1.0	-0.009380187	0.0	0.0	0.90067655	1.0	0.033956125	0.00019703172	0.00071658904	-16.687542	1.0	-0.0054812636	0.0	0.0	-13.756172241666667	1.0	-0.002862931833333334	1	0.00010554154	0.0002377556
AC009396.3	-18.747051	1.0	-0.013877348	0.0	0.0	-18.747051	1.0	-0.0056894394	0.0	0.0	-18.747051	1.0	-0.016705478	0.0	0.0	-18.747051	1.0	-0.009380187	0.0	0.0	-18.747051	1.0	-0.016866267	0.0	0.0	-18.747051	1.0	-0.0054812636	0.0	0.0	-18.747051	1.0	-0.0113333305	1	0.00043987393	0.0002377556
AC009396.1	-15.999005	1.0	-0.013877348	0.0	0.0	-15.999005	1.0	-0.0056894394	0.0	0.0	-15.999005	1.0	-0.016705478	0.0	0.0	-15.999005	1.0	-0.009380187	0.0	0.0	0.019395074	1.0	0.00854493	6.637403e-05	0.00035829452	-15.999005	1.0	-0.0054812636	0.0	0.0	-13.329271654333333	1.0	-0.007098131000000001	1	6.548771e-05	0.0002377556
AC009955.1	-17.314314	1.0	-0.013877348	0.0	0.0	-17.314314	1.0	-0.0056894394	0.0	0.0	-17.314314	1.0	-0.016705478	0.0	0.0	0.54959714	1.0	0.057247657	0.00023851692	0.0016891892	0.071162045	1.0	0.033956125	0.00017120237	0.00071658904	-17.314314	1.0	-0.0054812636	0.0	0.0	-11.439416135833333	1.0	0.008241708833333332	1	0.00016296319	0.0002377556
AC008543.5	-15.566157	1.0	-0.013877348	0.0	0.0	-15.566157	1.0	-0.0056894394	0.0	0.0	5.3828483	1.0	0.11325004	0.0020222727	0.0018491125	-15.566157	1.0	-0.009380187	0.0	0.0	1.6424792	1.0	0.008557016	0.0001514538	0.00035829452	-15.566157	1.0	-0.0054812636	0.0	0.0	-9.206550083333335	1.0	0.014563136333333332	1	4.8513313e-05	0.0002377556
OR52K1	-17.047441	1.0	-0.013877348	0.0	0.0	-17.047441	1.0	-0.0056894394	0.0	0.0	0.28079632	1.0	0.00927327	0.0001645436	0.0003698225	-17.047441	1.0	-0.009380187	0.0	0.0	-17.047441	1.0	-0.016866267	0.0	0.0	-17.047441	1.0	-0.0054812636	0.0	0.0	-14.159401446666664	1.0	-0.007003539166666666	1	0.00013544365	0.0002377556
CCDC195	-17.345709	1.0	-0.013877348	0.0	0.0	-17.345709	1.0	-0.0056894394	0.0	0.0	3.1958978	1.0	0.08724658	0.0015251348	0.0018491125	6.372906	0.3397088156083711	1.4564958	0.013709894	0.05912162	2.8590631	1.0	0.18643539	0.0012077574	0.008240774	-17.345709	1.0	-0.0054812636	0.0	0.0	-6.60154335	0.8899514692680618	0.2841882865	1	0.00016654815	0.0002377556
AP001010.1	-17.297155	1.0	-0.013877348	0.0	0.0	-17.297155	1.0	-0.0056894394	0.0	0.0	-17.297155	1.0	-0.016705478	0.0	0.0	3.1212811	1.0	0.19050334	0.001400418	0.0050675673	-0.2436296	1.0	0.00854493	0.0001360161	0.00035829452	-17.297155	1.0	-0.0054812636	0.0	0.0	-11.051828083333334	1.0	0.026215790166666666	1	0.00016103683	0.0002377556
CD1C	-15.755273	1.0	-0.013877348	0.0	0.0	-15.755273	1.0	-0.0056894394	0.0	0.0	-15.755273	1.0	-0.016705478	0.0	0.0	-15.755273	1.0	-0.009380187	0.0	0.0	-15.755273	1.0	-0.016866267	0.0	0.0	-15.755273	1.0	-0.0054812636	0.0	0.0	-15.755273	1.0	-0.0113333305	1	5.5308232e-05	0.0002377556
AC004466.3	-18.116167	1.0	-0.013877348	0.0	0.0	-18.116167	1.0	-0.0056894394	0.0	0.0	-0.02534817	1.0	0.00927327	0.00027913664	0.0003698225	-18.116167	1.0	-0.009380187	0.0	0.0	0.4361357	1.0	0.05936732	0.00038433942	0.0010748835	-18.116167	1.0	-0.0054812636	0.0	0.0	-12.008980078333332	1.0	0.005702058666666667	1	0.00028408374	0.0002377556
AC004801.3	-14.931874	1.0	-0.013877348	0.0	0.0	-14.931874	1.0	-0.0056894394	0.0	0.0	4.028139	1.0	0.061267834	0.00050982495	0.0011094675	4.604529	1.0	0.19056673	0.000760112	0.0050675673	-14.931874	1.0	-0.016866267	0.0	0.0	-14.931874	1.0	-0.0054812636	0.0	0.0	-8.515804666666666	1.0	0.034986707666666665	1	3.1255127e-05	0.0002377556
AC026888.1	-17.612123	1.0	-0.013877348	0.0	0.0	-17.612123	1.0	-0.0056894394	0.0	0.0	-17.612123	1.0	-0.016705478	0.0	0.0	-17.612123	1.0	-0.009380187	0.0	0.0	-17.612123	1.0	-0.016866267	0.0	0.0	-17.612123	1.0	-0.0054812636	0.0	0.0	-17.612123	1.0	-0.0113333305	1	0.00020032332	0.0002377556
AL160191.1	-16.518915	1.0	-0.013877348	0.0	0.0	-16.518915	1.0	-0.0056894394	0.0	0.0	-16.518915	1.0	-0.016705478	0.0	0.0	-16.518915	1.0	-0.009380187	0.0	0.0	-0.75810957	1.0	0.00854493	5.5520788e-05	0.00035829452	-16.518915	1.0	-0.0054812636	0.0	0.0	-13.892114095000002	1.0	-0.007098131000000001	1	9.38997e-05	0.0002377556
AC021915.2	-14.818064	1.0	-0.013877348	0.0	0.0	-14.818064	1.0	-0.0056894394	0.0	0.0	-14.818064	1.0	-0.016705478	0.0	0.0	-14.818064	1.0	-0.009380187	0.0	0.0	-14.818064	1.0	-0.016866267	0.0	0.0	-14.818064	1.0	-0.0054812636	0.0	0.0	-14.818063999999998	1.0	-0.0113333305	1	2.8884202e-05	0.0002377556
AC103831.1	-15.269911	1.0	-0.013877348	0.0	0.0	-15.269911	1.0	-0.0056894394	0.0	0.0	-15.269911	1.0	-0.016705478	0.0	0.0	4.0078616	1.0	0.12393888	0.00063540274	0.0033783785	-15.269911	1.0	-0.016866267	0.0	0.0	-15.269911	1.0	-0.0054812636	0.0	0.0	-12.0569489	1.0	0.010886514	1	3.950769e-05	0.0002377556
LINC01441	-17.832184	1.0	-0.013877348	0.0	0.0	-17.832184	1.0	-0.0056894394	0.0	0.0	-17.832184	1.0	-0.016705478	0.0	0.0	1.5953037	1.0	0.123875506	0.00070485973	0.0033783785	-0.7236339	1.0	0.00854493	0.00014130349	0.00035829452	-17.832184	1.0	-0.0054812636	0.0	0.0	-11.742844366666668	1.0	0.015111151166666668	1	0.00023332948	0.0002377556
AL512303.1	-14.969903	1.0	-0.013877348	0.0	0.0	-14.969903	1.0	-0.0056894394	0.0	0.0	-14.969903	1.0	-0.016705478	0.0	0.0	-14.969903	1.0	-0.009380187	0.0	0.0	3.235895	1.0	0.05940358	0.00030229025	0.0014331781	-14.969903	1.0	-0.0054812636	0.0	0.0	-11.935603333333333	1.0	0.0013783106666666659	1	3.2089967e-05	0.0002377556
AC002464.1	-17.609018	1.0	-0.013877348	0.0	0.0	-17.609018	1.0	-0.0056894394	0.0	0.0	-17.609018	1.0	-0.016705478	0.0	0.0	-17.609018	1.0	-0.009380187	0.0	0.0	-17.609018	1.0	-0.016866267	0.0	0.0	-17.609018	1.0	-0.0054812636	0.0	0.0	-17.609017999999995	1.0	-0.0113333305	1	0.00019989272	0.0002377556
AC020612.4	-15.234612	1.0	-0.013877348	0.0	0.0	-15.234612	1.0	-0.0056894394	0.0	0.0	-15.234612	1.0	-0.016705478	0.0	0.0	4.2222695	1.0	0.19053504	0.00071936345	0.0050675673	-15.234612	1.0	-0.016866267	0.0	0.0	-15.234612	1.0	-0.0054812636	0.0	0.0	-11.991798416666667	1.0	0.021985874	1	3.855278e-05	0.0002377556
LINC02599	-18.339914	1.0	-0.013877348	0.0	0.0	-18.339914	1.0	-0.0056894394	0.0	0.0	-18.339914	1.0	-0.016705478	0.0	0.0	-1.5442986	1.0	0.057247657	0.00011375116	0.0016891892	-18.339914	1.0	-0.016866267	0.0	0.0	-18.339914	1.0	-0.0054812636	0.0	0.0	-15.540644766666665	1.0	-0.000228689833333334	1	0.00033173495	0.0002377556
AC073284.1	-17.763968	1.0	-0.013877348	0.0	0.0	-17.763968	1.0	-0.0056894394	0.0	0.0	-17.763968	1.0	-0.016705478	0.0	0.0	-0.21817258	1.0	0.057247657	0.0001913229	0.0016891892	-17.763968	1.0	-0.016866267	0.0	0.0	-17.763968	1.0	-0.0054812636	0.0	0.0	-14.83966876333333	1.0	-0.000228689833333334	1	0.00022255481	0.0002377556
AC015563.2	-16.923872	1.0	-0.013877348	0.0	0.0	-16.923872	1.0	-0.0056894394	0.0	0.0	6.3392553	1.0	0.68499255	0.0100166425	0.009985207	3.3546212	1.0	0.2571312	0.0012710376	0.006756757	4.556652	1.0	0.38982165	0.0029217787	0.006091007	-16.923872	1.0	-0.0054812636	0.0	0.0	-6.086847916666667	1.0	0.21781622483333338	1	0.00012432621	0.0002377556
CCT8L2	-16.006071	1.0	-0.013877348	0.0	0.0	-16.006071	1.0	-0.0056894394	0.0	0.0	-16.006071	1.0	-0.016705478	0.0	0.0	3.6148157	1.0	0.05727935	0.0008059347	0.0016891892	-16.006071	1.0	-0.016866267	0.0	0.0	-16.006071	1.0	-0.0054812636	0.0	0.0	-12.735923216666665	1.0	-0.00022340766666666744	1	6.5809196e-05	0.0002377556
AL158136.1	-17.46101	1.0	-0.013877348	0.0	0.0	-17.46101	1.0	-0.0056894394	0.0	0.0	4.0908647	1.0	0.26913488	0.0030696872	0.0048076925	4.577377	0.8714229262502773	0.7901539	0.004298154	0.02364865	4.9313235	0.7811034827762586	0.94880754	0.0054899906	0.01433178	-17.46101	1.0	-0.0054812636	0.0	0.0	-6.463910800000001	0.942087734837756	0.33050804483333335	1	0.0001804041	0.0002377556
TRBV21-1	-18.216986	1.0	-0.013877348	0.0	0.0	-18.216986	1.0	-0.0056894394	0.0	0.0	-18.216986	1.0	-0.016705478	0.0	0.0	-18.216986	1.0	-0.009380187	0.0	0.0	-18.216986	1.0	-0.016866267	0.0	0.0	-18.216986	1.0	-0.0054812636	0.0	0.0	-18.216985999999995	1.0	-0.0113333305	1	0.0003046434	0.0002377556
PRSS2	-17.431372	1.0	-0.013877348	0.0	0.0	8.059997	1.0	0.47302	0.046091333	0.155	4.0865445	1.0	0.13922879	0.0029983793	0.002218935	5.5582924	1.0	0.25719458	0.008294227	0.04222973	3.3738542	1.0	0.26268107	0.0018306233	0.01576496	6.784911	1.0	0.4929878	0.019303184	0.021621622	1.7387045166666664	1.0	0.2685391486666666	1	0.00017673586	0.0002377556
AC019155.2	-15.873662	1.0	-0.013877348	0.0	0.0	-15.873662	1.0	-0.0056894394	0.0	0.0	3.2897096	1.0	0.03527673	0.0005869777	0.000739645	-15.873662	1.0	-0.009380187	0.0	0.0	-15.873662	1.0	-0.016866267	0.0	0.0	-15.873662	1.0	-0.0054812636	0.0	0.0	-12.67976673333333	1.0	-0.0026696291666666668	1	6.003828e-05	0.0002377556
AC022915.1	-15.395259	1.0	-0.013877348	0.0	0.0	-15.395259	1.0	-0.0056894394	0.0	0.0	-15.395259	1.0	-0.016705478	0.0	0.0	-15.395259	1.0	-0.009380187	0.0	0.0	-15.395259	1.0	-0.016866267	0.0	0.0	-15.395259	1.0	-0.0054812636	0.0	0.0	-15.395258999999998	1.0	-0.0113333305	1	4.309384e-05	0.0002377556
VGLL2	-16.721064	1.0	-0.013877348	0.0	0.0	-16.721064	1.0	-0.0056894394	0.0	0.0	-16.721064	1.0	-0.016705478	0.0	0.0	-16.721064	1.0	-0.009380187	0.0	0.0	-16.721064	1.0	-0.016866267	0.0	0.0	-16.721064	1.0	-0.0054812636	0.0	0.0	-16.721064	1.0	-0.0113333305	1	0.000108022476	0.0002377556
AL139022.2	-15.875551	1.0	-0.013877348	0.0	0.0	-15.875551	1.0	-0.0056894394	0.0	0.0	-15.875551	1.0	-0.016705478	0.0	0.0	4.223453	1.0	0.12390719	0.0011224296	0.0033783785	3.045708	1.0	0.11021388	0.0004963157	0.0017914725	-15.875551	1.0	-0.0054812636	0.0	0.0	-9.372173833333333	1.0	0.03206125683333333	1	6.0116952e-05	0.0002377556
AL512283.3	-16.024769	1.0	-0.013877348	0.0	0.0	-16.024769	1.0	-0.0056894394	0.0	0.0	-16.024769	1.0	-0.016705478	0.0	0.0	4.6357727	1.0	0.39041856	0.0016560864	0.010135135	0.2634811	1.0	0.00854493	8.0025646e-05	0.00035829452	-16.024769	1.0	-0.0054812636	0.0	0.0	-9.866637033333333	1.0	0.0595349935	1	6.6667664e-05	0.0002377556
CLVS2	-16.837507	1.0	-0.013877348	0.0	0.0	-16.837507	1.0	-0.0056894394	0.0	0.0	-16.837507	1.0	-0.016705478	0.0	0.0	2.5980256	1.0	0.123875506	0.00070880004	0.0033783785	0.036767617	1.0	0.033956125	0.00012012492	0.00071658904	-16.837507	1.0	-0.0054812636	0.0	0.0	-10.78587246383333	1.0	0.019346350333333335	1	0.000117102325	0.0002377556
AC124057.1	-17.048073	1.0	-0.013877348	0.0	0.0	-17.048073	1.0	-0.0056894394	0.0	0.0	0.6537956	1.0	0.009285626	0.0002131794	0.0003698225	-17.048073	1.0	-0.009380187	0.0	0.0	-17.048073	1.0	-0.016866267	0.0	0.0	-17.048073	1.0	-0.0054812636	0.0	0.0	-14.097761566666668	1.0	-0.007001479833333334	1	0.00013550298	0.0002377556
TRPM5	-15.787987	1.0	-0.013877348	0.0	0.0	-15.787987	1.0	-0.0056894394	0.0	0.0	3.713547	1.0	0.087258935	0.00074196735	0.00147929	3.7222776	1.0	0.19050334	0.00074646936	0.0050675673	3.1923199	1.0	0.05940358	0.000517045	0.0014331781	-15.787987	1.0	-0.0054812636	0.0	0.0	-6.122636083333333	1.0	0.052019634	1	5.6576682e-05	0.0002377556
CRYGD	-14.5900135	1.0	-0.013877348	0.0	0.0	-14.5900135	1.0	-0.0056894394	0.0	0.0	-14.5900135	1.0	-0.016705478	0.0	0.0	-14.5900135	1.0	-0.009380187	0.0	0.0	-14.5900135	1.0	-0.016866267	0.0	0.0	-14.5900135	1.0	-0.0054812636	0.0	0.0	-14.5900135	1.0	-0.0113333305	1	2.4660894e-05	0.0002377556
AL358154.1	-18.348984	1.0	-0.013877348	0.0	0.0	-18.348984	1.0	-0.0056894394	0.0	0.0	-18.348984	1.0	-0.016705478	0.0	0.0	0.73794997	1.0	0.057247657	0.00055669603	0.0016891892	-18.348984	1.0	-0.016866267	0.0	0.0	-18.348984	1.0	-0.0054812636	0.0	0.0	-15.167828338333335	1.0	-0.000228689833333334	1	0.00033382658	0.0002377556
AP000547.4	-17.14928	1.0	-0.013877348	0.0	0.0	-17.14928	1.0	-0.0056894394	0.0	0.0	1.444769	1.0	0.061230764	0.00039562114	0.0011094675	-17.14928	1.0	-0.009380187	0.0	0.0	-1.0784388	1.0	0.00854493	6.8830996e-05	0.00035829452	-17.14928	1.0	-0.0054812636	0.0	0.0	-11.371798300000002	1.0	0.005891242666666667	1	0.00014534938	0.0002377556
AL133457.1	-18.23293	1.0	-0.013877348	0.0	0.0	-18.23293	1.0	-0.0056894394	0.0	0.0	-18.23293	1.0	-0.016705478	0.0	0.0	-18.23293	1.0	-0.009380187	0.0	0.0	-18.23293	1.0	-0.016866267	0.0	0.0	-18.23293	1.0	-0.0054812636	0.0	0.0	-18.23293	1.0	-0.0113333305	1	0.00030802822	0.0002377556
LINC01543	-16.49517	1.0	-0.013877348	0.0	0.0	3.5600889	1.0	0.11393102	0.0010889252	0.005	4.558328	1.0	0.16523224	0.002174015	0.0025887573	6.626044	0.3801257753246128	1.389963	0.009082502	0.050675675	2.054436	1.0	0.08477852	0.00038362227	0.0014331781	-16.49517	1.0	-0.0054812636	0.0	0.0	-2.6985738500000007	0.8966876292207688	0.2890910280666667	1	9.236696e-05	0.0002377556
AC007922.1	-16.043545	1.0	-0.013877348	0.0	0.0	-16.043545	1.0	-0.0056894394	0.0	0.0	-16.043545	1.0	-0.016705478	0.0	0.0	-16.043545	1.0	-0.009380187	0.0	0.0	-16.043545	1.0	-0.016866267	0.0	0.0	-16.043545	1.0	-0.0054812636	0.0	0.0	-16.043544999999998	1.0	-0.0113333305	1	6.754095e-05	0.0002377556
LINC01375	-14.411191	1.0	-0.013877348	0.0	0.0	-14.411191	1.0	-0.0056894394	0.0	0.0	4.082248	1.0	0.009285626	0.00036897633	0.0003698225	-14.411191	1.0	-0.009380187	0.0	0.0	2.3550594	1.0	0.008557016	0.000111459245	0.00035829452	-14.411191	1.0	-0.0054812636	0.0	0.0	-8.5345761	1.0	-0.002764266	1	2.1785927e-05	0.0002377556
ANKRD1	-14.727343	1.0	-0.013877348	0.0	0.0	-14.727343	1.0	-0.0056894394	0.0	0.0	-14.727343	1.0	-0.016705478	0.0	0.0	1.9023908	1.0	0.057247657	0.00010139636	0.0016891892	7.373668	1.0	0.49159938	0.0044884053	0.008240774	-14.727343	1.0	-0.0054812636	0.0	0.0	-8.272218866666666	1.0	0.08451558466666666	1	2.712377e-05	0.0002377556
AL365434.2	-14.242291	1.0	-0.013877348	0.0	0.0	-14.242291	1.0	-0.0056894394	0.0	0.0	-14.242291	1.0	-0.016705478	0.0	0.0	-14.242291	1.0	-0.009380187	0.0	0.0	-14.242291	1.0	-0.016866267	0.0	0.0	-14.242291	1.0	-0.0054812636	0.0	0.0	-14.242291	1.0	-0.0113333305	1	1.9378956e-05	0.0002377556
AC123788.1	-16.62287	1.0	-0.013877348	0.0	0.0	-16.62287	1.0	-0.0056894394	0.0	0.0	-16.62287	1.0	-0.016705478	0.0	0.0	-16.62287	1.0	-0.009380187	0.0	0.0	-16.62287	1.0	-0.016866267	0.0	0.0	-16.62287	1.0	-0.0054812636	0.0	0.0	-16.622870000000002	1.0	-0.0113333305	1	0.00010091503	0.0002377556
AC009974.1	-13.809094	1.0	-0.013877348	0.0	0.0	-13.809094	1.0	-0.0056894394	0.0	0.0	-13.809094	1.0	-0.016705478	0.0	0.0	3.4783988	1.0	0.05727935	0.00015996193	0.0016891892	-13.809094	1.0	-0.016866267	0.0	0.0	-13.809094	1.0	-0.0054812636	0.0	0.0	-10.9278452	1.0	-0.00022340766666666744	1	1.4352196e-05	0.0002377556
AC008543.3	-14.242291	1.0	-0.013877348	0.0	0.0	-14.242291	1.0	-0.0056894394	0.0	0.0	-14.242291	1.0	-0.016705478	0.0	0.0	-14.242291	1.0	-0.009380187	0.0	0.0	4.641921	1.0	0.0339803	0.00048373622	0.00071658904	-14.242291	1.0	-0.0054812636	0.0	0.0	-11.094922333333331	1.0	-0.0028589026666666676	1	1.9378956e-05	0.0002377556
PCAT18	-16.634127	1.0	-0.013877348	0.0	0.0	-16.634127	1.0	-0.0056894394	0.0	0.0	-16.634127	1.0	-0.016705478	0.0	0.0	-16.634127	1.0	-0.009380187	0.0	0.0	-16.634127	1.0	-0.016866267	0.0	0.0	-16.634127	1.0	-0.0054812636	0.0	0.0	-16.634127000000003	1.0	-0.0113333305	1	0.000101705635	0.0002377556
AL133445.3	-16.635796	1.0	-0.013877348	0.0	0.0	4.7086735	1.0	0.113987915	0.00265918	0.005	-16.635796	1.0	-0.016705478	0.0	0.0	3.5596085	1.0	0.19050334	0.0011999455	0.0050675673	1.8761649	1.0	0.05937941	0.00037374304	0.0010748835	-16.635796	1.0	-0.0054812636	0.0	0.0	-6.6271568499999995	1.0	0.05463442923333334	1	0.000101823294	0.0002377556
AC105114.2	-18.347105	1.0	-0.013877348	0.0	0.0	-18.347105	1.0	-0.0056894394	0.0	0.0	-0.42103124	1.0	0.00927327	0.00024901767	0.0003698225	0.6259536	1.0	0.057247657	0.00051445485	0.0016891892	0.017017446	1.0	0.05936732	0.0003373473	0.0010748835	-18.347105	1.0	-0.0054812636	0.0	0.0	-9.136562532333333	1.0	0.016806699333333334	1	0.0003333921	0.0004755112
AC005225.1	-17.139107	1.0	-0.013877348	0.0	0.0	-17.139107	1.0	-0.0056894394	0.0	0.0	-17.139107	1.0	-0.016705478	0.0	0.0	-17.139107	1.0	-0.009380187	0.0	0.0	-17.139107	1.0	-0.016866267	0.0	0.0	-17.139107	1.0	-0.0054812636	0.0	0.0	-17.139107	1.0	-0.0113333305	1	0.00014432812	0.0002377556
AL589826.2	-17.92095	1.0	-0.013877348	0.0	0.0	-17.92095	1.0	-0.0056894394	0.0	0.0	0.3737625	1.0	0.00927327	0.00032150376	0.0003698225	-17.92095	1.0	-0.009380187	0.0	0.0	-1.132218	1.0	0.00854493	0.00011320966	0.00035829452	-17.92095	1.0	-0.0054812636	0.0	0.0	-12.07370925	1.0	-0.0027683396666666666	1	0.0002481349	0.0002377556
AP002528.1	-18.356533	1.0	-0.013877348	0.0	0.0	-18.356533	1.0	-0.0056894394	0.0	0.0	-18.356533	1.0	-0.016705478	0.0	0.0	-18.356533	1.0	-0.009380187	0.0	0.0	-1.4809036	1.0	0.033956125	0.00012023782	0.00071658904	-18.356533	1.0	-0.0054812636	0.0	0.0	-15.5439281	1.0	-0.002862931833333334	1	0.00033557767	0.0002377556
AL080316.1	-17.86303	1.0	-0.013877348	0.0	0.0	-17.86303	1.0	-0.0056894394	0.0	0.0	-17.86303	1.0	-0.016705478	0.0	0.0	-17.86303	1.0	-0.009380187	0.0	0.0	-17.86303	1.0	-0.016866267	0.0	0.0	-17.86303	1.0	-0.0054812636	0.0	0.0	-17.86303	1.0	-0.0113333305	1	0.00023837124	0.0002377556
TTC24	-16.009617	1.0	-0.013877348	0.0	0.0	-16.009617	1.0	-0.0056894394	0.0	0.0	2.6045578	1.0	0.009285626	0.00040117762	0.0003698225	-16.009617	1.0	-0.009380187	0.0	0.0	-16.009617	1.0	-0.016866267	0.0	0.0	-16.009617	1.0	-0.0054812636	0.0	0.0	-12.907254533333331	1.0	-0.007001479833333334	1	6.597114e-05	0.0002377556
CT55	-18.206306	1.0	-0.013877348	0.0	0.0	-18.206306	1.0	-0.0056894394	0.0	0.0	-18.206306	1.0	-0.016705478	0.0	0.0	2.7921994	1.0	0.2571312	0.0020927885	0.008445946	-1.4833955	1.0	0.00854493	0.00010816088	0.00035829452	-18.206306	1.0	-0.0054812636	0.0	0.0	-11.919403350000001	1.0	0.0373204335	1	0.00030239677	0.0002377556
CT45A1	-15.8353	1.0	-0.013877348	0.0	0.0	-15.8353	1.0	-0.0056894394	0.0	0.0	9.173836	0.0019391999057936	3.4660158	0.033209983	0.053254437	-15.8353	1.0	-0.009380187	0.0	0.0	-15.8353	1.0	-0.016866267	0.0	0.0	-15.8353	1.0	-0.0054812636	0.0	0.0	-11.667110666666668	0.8336565333176322	0.5691202158333333	1	5.84629e-05	0.0002377556
LINC01672	-16.650318	1.0	-0.013877348	0.0	0.0	-16.650318	1.0	-0.0056894394	0.0	0.0	-16.650318	1.0	-0.016705478	0.0	0.0	3.1729565	1.0	0.123875506	0.0009272533	0.0050675673	3.59513	1.0	0.16104837	0.0012422727	0.0025080617	-16.650318	1.0	-0.0054812636	0.0	0.0	-9.972197583333333	1.0	0.040528391166666664	1	0.00010285338	0.0002377556
LINC02243	-18.050793	1.0	-0.013877348	0.0	0.0	-18.050793	1.0	-0.0056894394	0.0	0.0	1.6920447	1.0	0.035264373	0.000876991	0.000739645	-18.050793	1.0	-0.009380187	0.0	0.0	-1.6736104	1.0	0.033956125	8.511367e-05	0.00071658904	-18.050793	1.0	-0.0054812636	0.0	0.0	-12.030789616666667	1.0	0.0057987099999999995	1	0.00027149968	0.0002377556
AL157400.4	-17.050463	1.0	-0.013877348	0.0	0.0	-17.050463	1.0	-0.0056894394	0.0	0.0	0.99726933	1.0	0.035252016	0.0002709246	0.000739645	1.4408818	1.0	0.123875506	0.00036844134	0.0033783785	1.3847963	1.0	0.08477852	0.00035439528	0.0014331781	-17.050463	1.0	-0.0054812636	0.0	0.0	-7.888073594999999	1.0	0.03647633183333333	1	0.00013572762	0.0002377556
AC007749.1	-17.694788	1.0	-0.013877348	0.0	0.0	-17.694788	1.0	-0.0056894394	0.0	0.0	-17.694788	1.0	-0.016705478	0.0	0.0	-17.694788	1.0	-0.009380187	0.0	0.0	-0.04324373	1.0	0.033956125	0.0002058722	0.00071658904	-17.694788	1.0	-0.0054812636	0.0	0.0	-14.752863955	1.0	-0.002862931833333334	1	0.00021213586	0.0002377556
LINC01894	-14.475222	1.0	-0.013877348	0.0	0.0	-14.475222	1.0	-0.0056894394	0.0	0.0	-14.475222	1.0	-0.016705478	0.0	0.0	4.2526264	1.0	0.05727935	0.000434059	0.0016891892	2.6808832	1.0	0.0339803	0.00014603854	0.00071658904	-14.475222	1.0	-0.0054812636	0.0	0.0	-8.494563066666668	1.0	0.008251020166666666	1	2.277466e-05	0.0002377556
AL022315.1	-17.975143	1.0	-0.013877348	0.0	0.0	-17.975143	1.0	-0.0056894394	0.0	0.0	-17.975143	1.0	-0.016705478	0.0	0.0	1.1265495	1.0	0.057247657	0.0005624184	0.0033783785	-0.8457491	1.0	0.033956125	0.00014335976	0.00071658904	-17.975143	1.0	-0.0054812636	0.0	0.0	-11.936628599999999	1.0	0.008241708833333332	1	0.0002576319	0.0002377556
SPRN	-18.18524	1.0	-0.013877348	0.0	0.0	-18.18524	1.0	-0.0056894394	0.0	0.0	2.6611123	1.0	0.16514575	0.0018835099	0.0025887573	4.0599594	0.6857356411904181	0.9900375	0.004959008	0.025337838	0.3505749	1.0	0.08477852	0.0003799728	0.0014331781	-18.18524	1.0	-0.0054812636	0.0	0.0	-7.914012233333334	0.9476226068650697	0.20248561983333335	1	0.00029801385	0.0002377556
PNLIPRP3	-16.138466	1.0	-0.013877348	0.0	0.0	-16.138466	1.0	-0.0056894394	0.0	0.0	4.2221856	1.0	0.061267834	0.0013454715	0.0011094675	-16.138466	1.0	-0.009380187	0.0	0.0	2.6837382	1.0	0.033968214	0.00046338997	0.0010748835	-16.138466	1.0	-0.0054812636	0.0	0.0	-9.607990033333335	1.0	0.010134635	1	7.213413e-05	0.0002377556
PNLIP	-14.873639	1.0	-0.013877348	0.0	0.0	-14.873639	1.0	-0.0056894394	0.0	0.0	-14.873639	1.0	-0.016705478	0.0	0.0	5.266747	1.0	0.05727935	0.0011550724	0.0016891892	-14.873639	1.0	-0.016866267	0.0	0.0	-14.873639	1.0	-0.0054812636	0.0	0.0	-11.516908	1.0	-0.00022340766666666744	1	3.001861e-05	0.0002377556
LINC01039	-14.418644	1.0	-0.013877348	0.0	0.0	-14.418644	1.0	-0.0056894394	0.0	0.0	4.980831	1.0	0.03527673	0.0006913106	0.000739645	-14.418644	1.0	-0.009380187	0.0	0.0	-14.418644	1.0	-0.016866267	0.0	0.0	-14.418644	1.0	-0.0054812636	0.0	0.0	-11.185398166666667	1.0	-0.0026696291666666668	1	2.1898775e-05	0.0002377556
LINC01555	-17.05159	1.0	-0.013877348	0.0	0.0	-17.05159	1.0	-0.0056894394	0.0	0.0	1.7755297	1.0	0.035264373	0.0004649708	0.000739645	2.7749872	1.0	0.123875506	0.0009293773	0.0050675673	0.61739504	1.0	0.033956125	0.00020837566	0.00071658904	-17.05159	1.0	-0.0054812636	0.0	0.0	-7.664476343333334	1.0	0.028007992166666665	1	0.0001358336	0.0002377556
AL008638.5	-15.673916	1.0	-0.013877348	0.0	0.0	-15.673916	1.0	-0.0056894394	0.0	0.0	-15.673916	1.0	-0.016705478	0.0	0.0	-15.673916	1.0	-0.009380187	0.0	0.0	0.86297864	1.0	0.008557016	9.507716e-05	0.00035829452	-15.673916	1.0	-0.0054812636	0.0	0.0	-12.917766893333335	1.0	-0.007096116666666667	1	5.2275635e-05	0.0002377556
H2AFB3	-17.208176	1.0	-0.013877348	0.0	0.0	-17.208176	1.0	-0.0056894394	0.0	0.0	-17.208176	1.0	-0.016705478	0.0	0.0	-17.208176	1.0	-0.009380187	0.0	0.0	-17.208176	1.0	-0.016866267	0.0	0.0	-17.208176	1.0	-0.0054812636	0.0	0.0	-17.208176000000005	1.0	-0.0113333305	1	0.00015140546	0.0002377556
TUBB4A	-14.818064	1.0	-0.013877348	0.0	0.0	-14.818064	1.0	-0.0056894394	0.0	0.0	7.780405	1.0	0.6850543	0.0063305506	0.010724852	9.359223	0.0021418948170891	3.389939	0.018793222	0.10304054	-14.818064	1.0	-0.016866267	0.0	0.0	-14.818064	1.0	-0.0054812636	0.0	0.0	-7.022104666666666	0.8336903158028482	0.6721798303333334	1	2.8884202e-05	0.0002377556
AC110620.2	-16.216204	1.0	-0.013877348	0.0	0.0	-16.216204	1.0	-0.0056894394	0.0	0.0	3.718124	1.0	0.11325004	0.001001411	0.0018491125	-16.216204	1.0	-0.009380187	0.0	0.0	-16.216204	1.0	-0.016866267	0.0	0.0	6.385783	1.0	0.24375327	0.0063459557	0.010810811	-9.126818166666666	1.0	0.05186501143333333	1	7.612745e-05	0.0002377556
AC012615.3	-16.782898	1.0	-0.013877348	0.0	0.0	-16.782898	1.0	-0.0056894394	0.0	0.0	-16.782898	1.0	-0.016705478	0.0	0.0	1.749543	1.0	0.057247657	0.00037908545	0.0016891892	-16.782898	1.0	-0.016866267	0.0	0.0	-16.782898	1.0	-0.0054812636	0.0	0.0	-13.694157833333334	1.0	-0.000228689833333334	1	0.0001127528	0.0002377556
MIR3663HG	-16.392815	1.0	-0.013877348	0.0	0.0	-16.392815	1.0	-0.0056894394	0.0	0.0	3.2745018	1.0	0.08724658	0.0008322833	0.00147929	3.3126452	1.0	0.123875506	0.00085457193	0.0033783785	2.5350747	1.0	0.059391495	0.0004986015	0.0014331781	-16.392815	1.0	-0.0054812636	0.0	0.0	-6.676037216666667	1.0	0.04091092166666666	1	8.6041e-05	0.0002377556
OR2Z1	-15.694773	1.0	-0.013877348	0.0	0.0	-15.694773	1.0	-0.0056894394	0.0	0.0	-15.694773	1.0	-0.016705478	0.0	0.0	-15.694773	1.0	-0.009380187	0.0	0.0	-15.694773	1.0	-0.016866267	0.0	0.0	-15.694773	1.0	-0.0054812636	0.0	0.0	-15.694773	1.0	-0.0113333305	1	5.3036827e-05	0.0002377556
AL513324.1	-17.829763	1.0	-0.013877348	0.0	0.0	-17.829763	1.0	-0.0056894394	0.0	0.0	-17.829763	1.0	-0.016705478	0.0	0.0	-17.829763	1.0	-0.009380187	0.0	0.0	-17.829763	1.0	-0.016866267	0.0	0.0	-17.829763	1.0	-0.0054812636	0.0	0.0	-17.829763	1.0	-0.0113333305	1	0.00023293852	0.0002377556
AL354863.1	-16.77429	1.0	-0.013877348	0.0	0.0	-16.77429	1.0	-0.0056894394	0.0	0.0	-16.77429	1.0	-0.016705478	0.0	0.0	-16.77429	1.0	-0.009380187	0.0	0.0	-0.7493228	1.0	0.00854493	6.667678e-05	0.00035829452	-16.77429	1.0	-0.0054812636	0.0	0.0	-14.103462133333332	1.0	-0.007098131000000001	1	0.000112082045	0.0002377556
AL354811.2	-15.701639	1.0	-0.013877348	0.0	0.0	-15.701639	1.0	-0.0056894394	0.0	0.0	-15.701639	1.0	-0.016705478	0.0	0.0	-15.701639	1.0	-0.009380187	0.0	0.0	0.69200134	1.0	0.008557016	8.609024e-05	0.00035829452	-15.701639	1.0	-0.0054812636	0.0	0.0	-12.969365610000002	1.0	-0.007096116666666667	1	5.328988e-05	0.0002377556
AC090629.1	-17.14279	1.0	-0.013877348	0.0	0.0	-17.14279	1.0	-0.0056894394	0.0	0.0	1.9119092	1.0	0.009285626	0.00054439885	0.0003698225	-17.14279	1.0	-0.009380187	0.0	0.0	-17.14279	1.0	-0.016866267	0.0	0.0	-17.14279	1.0	-0.0054812636	0.0	0.0	-13.967006800000002	1.0	-0.007001479833333334	1	0.00014469707	0.0002377556
AC018437.3	-18.703266	1.0	-0.013877348	0.0	0.0	-18.703266	1.0	-0.0056894394	0.0	0.0	-1.4937068	1.0	0.00927327	0.00015155057	0.0003698225	1.0787214	1.0	0.19050334	0.00090110465	0.0050675673	-0.21376023	1.0	0.05936732	0.00036797186	0.0010748835	-18.703266	1.0	-0.0054812636	0.0	0.0	-9.456423938333332	1.0	0.03901597983333333	1	0.0004267271	0.0002377556
AL442067.2	-15.864467	1.0	-0.013877348	0.0	0.0	-15.864467	1.0	-0.0056894394	0.0	0.0	2.2913368	1.0	0.009285626	0.00029199568	0.0003698225	2.9029613	1.0	0.123875506	0.00044612933	0.0033783785	3.080172	1.0	0.110225976	0.00050442206	0.0017914725	-15.864467	1.0	-0.0054812636	0.0	0.0	-6.553155149999999	1.0	0.03638984283333333	1	5.965681e-05	0.0002377556
AJ239322.1	-15.897674	1.0	-0.013877348	0.0	0.0	-15.897674	1.0	-0.0056894394	0.0	0.0	2.5914845	1.0	0.009285626	0.0003678833	0.0003698225	2.722162	1.0	0.057247657	0.00040275452	0.0016891892	2.6558967	1.0	0.0339803	0.00038467723	0.00071658904	-15.897674	1.0	-0.0054812636	0.0	0.0	-6.620579800000001	1.0	0.012577588666666667	1	6.104586e-05	0.0002377556
AC104530.1	-18.453236	1.0	-0.013877348	0.0	0.0	-18.453236	1.0	-0.0056894394	0.0	0.0	-0.7662814	1.0	0.00927327	0.00021098695	0.0003698225	4.1596613	0.8080101101765613	0.8567818	0.006393972	0.02195946	2.682697	1.0	0.44053525	0.0023017037	0.006807596	-18.453236	1.0	-0.0054812636	0.0	0.0	-8.213938516666666	0.968001685029427	0.2135903781666667	1	0.0003588377	0.0002377556
RAB6C	-18.163208	1.0	-0.013877348	0.0	0.0	-18.163208	1.0	-0.0056894394	0.0	0.0	0.41118595	1.0	0.00927327	0.00039026904	0.0003698225	-18.163208	1.0	-0.009380187	0.0	0.0	-0.095429294	1.0	0.05936732	0.00027471498	0.0010748835	-18.163208	1.0	-0.0054812636	0.0	0.0	-12.056179224	1.0	0.005702058666666667	1	0.0002934982	0.0002377556
AC013269.1	-14.845695	1.0	-0.013877348	0.0	0.0	-14.845695	1.0	-0.0056894394	0.0	0.0	5.513919	1.0	0.087258935	0.0013445042	0.00147929	2.8466153	1.0	0.05727935	0.00021177172	0.0016891892	1.7437645	1.0	0.008557016	9.860502e-05	0.00035829452	-14.845695	1.0	-0.0054812636	0.0	0.0	-5.738797699999999	1.0	0.021341208333333334	1	2.9442745e-05	0.0002377556
LINC01832	-14.986109	1.0	-0.013877348	0.0	0.0	-14.986109	1.0	-0.0056894394	0.0	0.0	4.290829	1.0	0.009285626	0.0006350352	0.0003698225	6.752372	1.0	0.39048195	0.0034928166	0.010135135	2.9879687	1.0	0.008557016	0.00025744166	0.00035829452	-14.986109	1.0	-0.0054812636	0.0	0.0	-5.154526216666667	1.0	0.06387942349999999	1	3.245247e-05	0.0002377556
LINC02674	-15.3247795	1.0	-0.013877348	0.0	0.0	-15.3247795	1.0	-0.0056894394	0.0	0.0	3.5506327	1.0	0.009285626	0.00048079496	0.0003698225	-15.3247795	1.0	-0.009380187	0.0	0.0	-15.3247795	1.0	-0.016866267	0.0	0.0	-15.3247795	1.0	-0.0054812636	0.0	0.0	-12.178877466666668	1.0	-0.007001479833333334	1	4.1039188e-05	0.0002377556
LINC02442	-14.729714	1.0	-0.013877348	0.0	0.0	-14.729714	1.0	-0.0056894394	0.0	0.0	-14.729714	1.0	-0.016705478	0.0	0.0	-14.729714	1.0	-0.009380187	0.0	0.0	-14.729714	1.0	-0.016866267	0.0	0.0	-14.729714	1.0	-0.0054812636	0.0	0.0	-14.729714	1.0	-0.0113333305	1	2.7168395e-05	0.0002377556
IL26	-18.16657	1.0	-0.013877348	0.0	0.0	-18.16657	1.0	-0.0056894394	0.0	0.0	-0.40521193	1.0	0.00927327	0.00022215272	0.0003698225	-18.16657	1.0	-0.009380187	0.0	0.0	-2.2903547	1.0	0.00854493	6.014466e-05	0.00035829452	-18.16657	1.0	-0.0054812636	0.0	0.0	-12.560307771666666	1.0	-0.0027683396666666666	1	0.00029418292	0.0002377556
LINC02338	-16.458105	1.0	-0.013877348	0.0	0.0	-16.458105	1.0	-0.0056894394	0.0	0.0	-16.458105	1.0	-0.016705478	0.0	0.0	-16.458105	1.0	-0.009380187	0.0	0.0	-0.89527345	1.0	0.00854493	4.8401576e-05	0.00035829452	-16.458105	1.0	-0.0054812636	0.0	0.0	-13.864299741666668	1.0	-0.007098131000000001	1	9.00241e-05	0.0002377556
LINC01450	-17.448376	1.0	-0.013877348	0.0	0.0	-17.448376	1.0	-0.0056894394	0.0	0.0	-17.448376	1.0	-0.016705478	0.0	0.0	-17.448376	1.0	-0.009380187	0.0	0.0	-17.448376	1.0	-0.016866267	0.0	0.0	-17.448376	1.0	-0.0054812636	0.0	0.0	-17.448376	1.0	-0.0113333305	1	0.00017883108	0.0002377556
AP000569.1	-17.170856	1.0	-0.013877348	0.0	0.0	-17.170856	1.0	-0.0056894394	0.0	0.0	-17.170856	1.0	-0.016705478	0.0	0.0	-17.170856	1.0	-0.009380187	0.0	0.0	-0.43349797	1.0	0.00854493	0.00010924942	0.00035829452	-17.170856	1.0	-0.0054812636	0.0	0.0	-14.381296328333335	1.0	-0.007098131000000001	1	0.00014753931	0.0002377556
TRGV8	-16.897247	1.0	-0.013877348	0.0	0.0	-16.897247	1.0	-0.0056894394	0.0	0.0	-16.897247	1.0	-0.016705478	0.0	0.0	-16.897247	1.0	-0.009380187	0.0	0.0	-16.897247	1.0	-0.016866267	0.0	0.0	-16.897247	1.0	-0.0054812636	0.0	0.0	-16.897246999999997	1.0	-0.0113333305	1	0.000122052894	0.0002377556
TRGV7	-18.264956	1.0	-0.013877348	0.0	0.0	-18.264956	1.0	-0.0056894394	0.0	0.0	-18.264956	1.0	-0.016705478	0.0	0.0	-18.264956	1.0	-0.009380187	0.0	0.0	-18.264956	1.0	-0.016866267	0.0	0.0	-18.264956	1.0	-0.0054812636	0.0	0.0	-18.264956	1.0	-0.0113333305	1	0.0003149414	0.0002377556
BX072579.2	-15.571743	1.0	-0.013877348	0.0	0.0	-15.571743	1.0	-0.0056894394	0.0	0.0	2.8935585	1.0	0.009285626	0.00036185115	0.0003698225	-15.571743	1.0	-0.009380187	0.0	0.0	-15.571743	1.0	-0.016866267	0.0	0.0	-15.571743	1.0	-0.0054812636	0.0	0.0	-12.494192749999998	1.0	-0.007001479833333334	1	4.87015e-05	0.0002377556
ATP11AUN	-16.055014	1.0	-0.013877348	0.0	0.0	-16.055014	1.0	-0.0056894394	0.0	0.0	2.0038285	1.0	0.009285626	0.00027301858	0.0003698225	5.2667294	1.0	0.25719458	0.0026176728	0.006756757	3.2146244	1.0	0.08480269	0.0006318312	0.0017914725	-16.055014	1.0	-0.0054812636	0.0	0.0	-6.279976616666667	1.0	0.054372474166666664	1	6.8079986e-05	0.0002377556
AC016682.1	-14.486464	1.0	-0.013877348	0.0	0.0	-14.486464	1.0	-0.0056894394	0.0	0.0	-14.486464	1.0	-0.016705478	0.0	0.0	6.7318416	1.0	0.12393888	0.0024367825	0.0050675673	5.125391	1.0	0.18652	0.00080090686	0.0028663562	-14.486464	1.0	-0.0054812636	0.0	0.0	-7.681437233333333	1.0	0.044784225166666664	1	2.2952825e-05	0.0002377556
AC114776.1	-17.210787	1.0	-0.013877348	0.0	0.0	-17.210787	1.0	-0.0056894394	0.0	0.0	-17.210787	1.0	-0.016705478	0.0	0.0	0.32529145	1.0	0.057247657	0.00019003857	0.0016891892	-17.210787	1.0	-0.016866267	0.0	0.0	-17.210787	1.0	-0.0054812636	0.0	0.0	-14.288107258333334	1.0	-0.000228689833333334	1	0.00015167955	0.0002377556
AC105402.4	-14.912389	1.0	-0.013877348	0.0	0.0	-14.912389	1.0	-0.0056894394	0.0	0.0	-14.912389	1.0	-0.016705478	0.0	0.0	-14.912389	1.0	-0.009380187	0.0	0.0	-14.912389	1.0	-0.016866267	0.0	0.0	3.041994	1.0	0.119106375	0.00025395164	0.0054054055	-11.919991833333333	1.0	0.009431275933333332	1	3.083583e-05	0.0004755112
AC099670.3	-17.69742	1.0	-0.013877348	0.0	0.0	-17.69742	1.0	-0.0056894394	0.0	0.0	-17.69742	1.0	-0.016705478	0.0	0.0	0.0067279506	1.0	0.057247657	0.00021351647	0.0016891892	-17.69742	1.0	-0.016866267	0.0	0.0	5.1167746	1.0	0.11916564	0.0073478543	0.0054054055	-10.944362908233332	1.0	0.0205457941	1	0.00021252317	0.0002377556
FAM230A	-16.288631	1.0	-0.013877348	0.0	0.0	-16.288631	1.0	-0.0056894394	0.0	0.0	-16.288631	1.0	-0.016705478	0.0	0.0	4.253741	1.0	0.19053504	0.0015259436	0.0050675673	2.6678665	1.0	0.0339803	0.00050858443	0.00071658904	-16.288631	1.0	-0.0054812636	0.0	0.0	-9.705486083333334	1.0	0.030460301833333328	1	8.004675e-05	0.0002377556
LINC00528	-17.75927	1.0	-0.013877348	0.0	0.0	3.822012	1.0	0.11393102	0.003132797	0.005	-17.75927	1.0	-0.016705478	0.0	0.0	3.4064696	1.0	0.45701474	0.0023496961	0.011824325	-1.1884103	1.0	0.033956125	9.734192e-05	0.00071658904	-17.75927	1.0	-0.0054812636	0.0	0.0	-7.87295645	1.0	0.09480629923333334	1	0.00022183114	0.0002377556
AC006041.1	-16.178291	1.0	-0.013877348	0.0	0.0	-16.178291	1.0	-0.0056894394	0.0	0.0	-16.178291	1.0	-0.016705478	0.0	0.0	-16.178291	1.0	-0.009380187	0.0	0.0	1.4925638	1.0	0.033968214	0.000208646	0.00071658904	-16.178291	1.0	-0.0054812636	0.0	0.0	-13.233148533333335	1.0	-0.002860917000000001	1	7.415305e-05	0.0002377556
AJ006995.1	-18.056295	1.0	-0.013877348	0.0	0.0	-18.056295	1.0	-0.0056894394	0.0	0.0	-18.056295	1.0	-0.016705478	0.0	0.0	3.217522	1.0	0.5236426	0.0025322523	0.015202703	2.8424249	1.0	0.38971287	0.0019530676	0.0064493013	-18.056295	1.0	-0.0054812636	0.0	0.0	-11.02753885	1.0	0.14526699016666664	1	0.0002725372	0.0002377556
AC087273.2	-15.320593	1.0	-0.013877348	0.0	0.0	-15.320593	1.0	-0.0056894394	0.0	0.0	-15.320593	1.0	-0.016705478	0.0	0.0	-15.320593	1.0	-0.009380187	0.0	0.0	2.802367	1.0	0.033968214	0.0002854244	0.0010748835	-15.320593	1.0	-0.0054812636	0.0	0.0	-12.300099666666668	1.0	-0.002860917000000001	1	4.092028e-05	0.0002377556
AL137246.1	-15.941408	1.0	-0.013877348	0.0	0.0	-15.941408	1.0	-0.0056894394	0.0	0.0	-15.941408	1.0	-0.016705478	0.0	0.0	-15.941408	1.0	-0.009380187	0.0	0.0	-15.941408	1.0	-0.016866267	0.0	0.0	-15.941408	1.0	-0.0054812636	0.0	0.0	-15.941407999999997	1.0	-0.0113333305	1	6.292475e-05	0.0002377556
AL137246.2	-16.43039	1.0	-0.013877348	0.0	0.0	-16.43039	1.0	-0.0056894394	0.0	0.0	-16.43039	1.0	-0.016705478	0.0	0.0	-16.43039	1.0	-0.009380187	0.0	0.0	-16.43039	1.0	-0.016866267	0.0	0.0	-16.43039	1.0	-0.0054812636	0.0	0.0	-16.43039	1.0	-0.0113333305	1	8.8311266e-05	0.0002377556
AC004528.2	-16.61699	1.0	-0.013877348	0.0	0.0	-16.61699	1.0	-0.0056894394	0.0	0.0	-16.61699	1.0	-0.016705478	0.0	0.0	-16.61699	1.0	-0.009380187	0.0	0.0	1.7563323	1.0	0.033968214	0.00033950488	0.00071658904	-16.61699	1.0	-0.0054812636	0.0	0.0	-13.554769616666668	1.0	-0.002860917000000001	1	0.000100504665	0.0002377556
AC009951.6	-17.542128	1.0	-0.013877348	0.0	0.0	-17.542128	1.0	-0.0056894394	0.0	0.0	6.220703	0.3344652866374276	1.5421923	0.0141335735	0.023298817	-17.542128	1.0	-0.009380187	0.0	0.0	-17.542128	1.0	-0.016866267	0.0	0.0	-17.542128	1.0	-0.0054812636	0.0	0.0	-13.581656166666669	0.8890775477729046	0.24848296583333332	1	0.00019083703	0.0002377556
AC023128.1	-16.78093	1.0	-0.013877348	0.0	0.0	-16.78093	1.0	-0.0056894394	0.0	0.0	-16.78093	1.0	-0.016705478	0.0	0.0	-16.78093	1.0	-0.009380187	0.0	0.0	-16.78093	1.0	-0.016866267	0.0	0.0	-16.78093	1.0	-0.0054812636	0.0	0.0	-16.78093	1.0	-0.0113333305	1	0.00011259902	0.0002377556
AC078882.1	-14.50218	1.0	-0.013877348	0.0	0.0	-14.50218	1.0	-0.0056894394	0.0	0.0	-14.50218	1.0	-0.016705478	0.0	0.0	-14.50218	1.0	-0.009380187	0.0	0.0	3.2583203	1.0	0.008557016	0.0002220205	0.00035829452	-14.50218	1.0	-0.0054812636	0.0	0.0	-11.542096616666667	1.0	-0.007096116666666667	1	2.3204242e-05	0.0002377556
AC017002.1	-16.194563	1.0	-0.013877348	0.0	0.0	7.582301	1.0	0.23366527	0.0142707415	0.01	6.03066	1.0	0.37316108	0.0048909816	0.0055473372	5.55071	1.0	0.39041856	0.0035092714	0.010135135	5.643381	0.8830913089013965	0.8472836	0.0037416501	0.012182014	-16.194563	1.0	-0.0054812636	0.0	0.0	-1.2636789999999996	0.9805152181502327	0.3041949830666667	1	7.499408e-05	0.0002377556
OR9A4	-17.523373	1.0	-0.013877348	0.0	0.0	-17.523373	1.0	-0.0056894394	0.0	0.0	2.8860748	1.0	0.061255477	0.0013917248	0.0011094675	2.7516174	1.0	0.123875506	0.0012679569	0.0033783785	-0.8501137	1.0	0.00854493	0.000104501916	0.00035829452	-17.523373	1.0	-0.0054812636	0.0	0.0	-7.963756749999999	1.0	0.028104643666666665	1	0.00018837255	0.0002377556
AL162741.1	-17.808697	1.0	-0.013877348	0.0	0.0	-17.808697	1.0	-0.0056894394	0.0	0.0	-0.81591237	1.0	0.00927327	0.00013040855	0.0003698225	3.0199652	1.0	0.123875506	0.0018605767	0.0033783785	-17.808697	1.0	-0.016866267	0.0	0.0	-17.808697	1.0	-0.0054812636	0.0	0.0	-11.505122528333331	1.0	0.015205742999999999	1	0.00022956204	0.0002377556
AC023491.2	-15.405321	1.0	-0.013877348	0.0	0.0	-15.405321	1.0	-0.0056894394	0.0	0.0	-15.405321	1.0	-0.016705478	0.0	0.0	-15.405321	1.0	-0.009380187	0.0	0.0	-1.0579247	1.0	0.00854493	2.084353e-05	0.00035829452	5.016813	1.0	0.11916564	0.0014040084	0.0054054055	-9.610399283333335	1.0	0.013676352933333335	1	4.339546e-05	0.0002377556
AL589787.1	-14.998557	1.0	-0.013877348	0.0	0.0	-14.998557	1.0	-0.0056894394	0.0	0.0	3.3828676	1.0	0.03527673	0.00034141677	0.000739645	3.1331742	1.0	0.05727935	0.00028716482	0.0016891892	0.20856214	1.0	0.00854493	3.782504e-05	0.00071658904	-14.998557	1.0	-0.0054812636	0.0	0.0	-6.378511176666667	1.0	0.01267549316666667	1	3.2733715e-05	0.0002377556
TRBV6-2	-15.803614	1.0	-0.013877348	0.0	0.0	-15.803614	1.0	-0.0056894394	0.0	0.0	-15.803614	1.0	-0.016705478	0.0	0.0	-15.803614	1.0	-0.009380187	0.0	0.0	-15.803614	1.0	-0.016866267	0.0	0.0	-15.803614	1.0	-0.0054812636	0.0	0.0	-15.803613999999998	1.0	-0.0113333305	1	5.719284e-05	0.0002377556
AC011625.1	-16.478474	1.0	-0.013877348	0.0	0.0	-16.478474	1.0	-0.0056894394	0.0	0.0	-16.478474	1.0	-0.016705478	0.0	0.0	-16.478474	1.0	-0.009380187	0.0	0.0	-16.478474	1.0	-0.016866267	0.0	0.0	-16.478474	1.0	-0.0054812636	0.0	0.0	-16.478474000000002	1.0	-0.0113333305	1	9.1304064e-05	0.0002377556
AC125603.4	-17.00589	1.0	-0.013877348	0.0	0.0	-17.00589	1.0	-0.0056894394	0.0	0.0	-17.00589	1.0	-0.016705478	0.0	0.0	-17.00589	1.0	-0.009380187	0.0	0.0	-17.00589	1.0	-0.016866267	0.0	0.0	-17.00589	1.0	-0.0054812636	0.0	0.0	-17.005889999999997	1.0	-0.0113333305	1	0.00013159856	0.0002377556
AC131159.1	-15.864467	1.0	-0.013877348	0.0	0.0	-15.864467	1.0	-0.0056894394	0.0	0.0	-15.864467	1.0	-0.016705478	0.0	0.0	-15.864467	1.0	-0.009380187	0.0	0.0	-15.864467	1.0	-0.016866267	0.0	0.0	-15.864467	1.0	-0.0054812636	0.0	0.0	-15.864467	1.0	-0.0113333305	1	5.965681e-05	0.0002377556
AL157832.2	-14.418644	1.0	-0.013877348	0.0	0.0	-14.418644	1.0	-0.0056894394	0.0	0.0	-14.418644	1.0	-0.016705478	0.0	0.0	-14.418644	1.0	-0.009380187	0.0	0.0	3.7480805	1.0	0.0339803	0.00029421426	0.00071658904	-14.418644	1.0	-0.0054812636	0.0	0.0	-11.390856583333333	1.0	-0.0028589026666666676	1	2.1898775e-05	0.0002377556
AC009987.1	-15.195582	1.0	-0.013877348	0.0	0.0	-15.195582	1.0	-0.0056894394	0.0	0.0	-15.195582	1.0	-0.016705478	0.0	0.0	-15.195582	1.0	-0.009380187	0.0	0.0	4.3955474	1.0	0.16107254	0.0007894884	0.0025080617	-15.195582	1.0	-0.0054812636	0.0	0.0	-11.930393766666667	1.0	0.018323137333333333	1	3.752376e-05	0.0002377556
AL159972.1	-15.327979	1.0	-0.013877348	0.0	0.0	-15.327979	1.0	-0.0056894394	0.0	0.0	3.5888638	1.0	0.009285626	0.00049479894	0.0003698225	-15.327979	1.0	-0.009380187	0.0	0.0	-15.327979	1.0	-0.016866267	0.0	0.0	-15.327979	1.0	-0.0054812636	0.0	0.0	-12.175171866666666	1.0	-0.007001479833333334	1	4.1130308e-05	0.0002377556
LINC01853	-17.901382	1.0	-0.013877348	0.0	0.0	-17.901382	1.0	-0.0056894394	0.0	0.0	0.64597243	1.0	0.009285626	0.00038302413	0.0003698225	-17.901382	1.0	-0.009380187	0.0	0.0	-1.9481262	1.0	0.00854493	6.344367e-05	0.00035829452	-17.901382	1.0	-0.0054812636	0.0	0.0	-12.151280295000001	1.0	-0.002766280333333334	1	0.00024479267	0.0002377556
FAM87B	-16.34905	1.0	-0.013877348	0.0	0.0	-16.34905	1.0	-0.0056894394	0.0	0.0	-16.34905	1.0	-0.016705478	0.0	0.0	1.6695188	1.0	0.057247657	0.0002655036	0.0016891892	3.6796257	1.0	0.18649583	0.0010690539	0.0028663562	-16.34905	1.0	-0.0054812636	0.0	0.0	-10.007842583333332	1.0	0.033664993	1	8.3470135e-05	0.0002377556
AC009387.1	-16.078583	1.0	-0.013877348	0.0	0.0	-16.078583	1.0	-0.0056894394	0.0	0.0	4.278571	1.0	0.087258935	0.0013422151	0.00147929	4.9588947	1.0	0.3238224	0.0021500306	0.010135135	1.3730657	1.0	0.033968214	0.00017923723	0.00071658904	-16.078583	1.0	-0.0054812636	0.0	0.0	-6.270869599999998	1.0	0.07000024966666667	1	6.920131e-05	0.0002377556
AC079988.1	-17.94446	1.0	-0.013877348	0.0	0.0	-17.94446	1.0	-0.0056894394	0.0	0.0	-17.94446	1.0	-0.016705478	0.0	0.0	2.4092536	1.0	0.123875506	0.00133902	0.006756757	-2.4230843	1.0	0.00854493	4.7030546e-05	0.00035829452	-17.94446	1.0	-0.0054812636	0.0	0.0	-11.96527845	1.0	0.015111151166666668	1	0.000252211	0.0002377556
TTTY17C	-15.31675	1.0	-0.013877348	0.0	0.0	-15.31675	1.0	-0.0056894394	0.0	0.0	-15.31675	1.0	-0.016705478	0.0	0.0	-15.31675	1.0	-0.009380187	0.0	0.0	-15.31675	1.0	-0.016866267	0.0	0.0	-15.31675	1.0	-0.0054812636	0.0	0.0	-15.31675	1.0	-0.0113333305	1	4.0811407e-05	0.0002377556
AC016586.1	-15.836042	1.0	-0.013877348	0.0	0.0	-15.836042	1.0	-0.0056894394	0.0	0.0	-15.836042	1.0	-0.016705478	0.0	0.0	2.7790883	1.0	0.057247657	0.00040144337	0.0016891892	3.6936364	1.0	0.08480269	0.0007565787	0.0014331781	4.937813	1.0	0.11916564	0.0017912826	0.0054054055	-6.016264716666668	1.0	0.03749062026666666	1	5.849295e-05	0.0002377556
AC136285.1	-18.40797	1.0	-0.013877348	0.0	0.0	-18.40797	1.0	-0.0056894394	0.0	0.0	-18.40797	1.0	-0.016705478	0.0	0.0	-18.40797	1.0	-0.009380187	0.0	0.0	-1.2752492	1.0	0.033956125	0.00014369063	0.00071658904	-18.40797	1.0	-0.0054812636	0.0	0.0	-15.552516533333332	1.0	-0.002862931833333334	1	0.00034775567	0.0002377556
AP002892.2	-16.49517	1.0	-0.013877348	0.0	0.0	-16.49517	1.0	-0.0056894394	0.0	0.0	2.502023	1.0	0.035264373	0.0005231316	0.000739645	2.0446143	1.0	0.057247657	0.00038101999	0.0016891892	-1.1787152	1.0	0.00854493	4.080311e-05	0.00035829452	-16.49517	1.0	-0.0054812636	0.0	0.0	-7.686264650000001	1.0	0.0126681515	1	9.236696e-05	0.0002377556
LINC00278	-17.523373	1.0	-0.013877348	0.0	0.0	8.257404	0.6189556541131402	1.4300406	0.056047954	0.09	-17.523373	1.0	-0.016705478	0.0	0.0	8.754056	7.284395235945053e-13	7.3866277	0.07819928	0.4983108	10.249121	6.571088312485516e-118	23.21206	0.20642325	0.91723394	8.419142	0.4816595881793106	1.6145729	0.062493414	0.5081081	0.10549616666666702	0.5167692070488632	5.602119729000001	1	0.00018837255	0.0002377556
SSX1	-17.974857	1.0	-0.013877348	0.0	0.0	-17.974857	1.0	-0.0056894394	0.0	0.0	-17.974857	1.0	-0.016705478	0.0	0.0	-17.974857	1.0	-0.009380187	0.0	0.0	-17.974857	1.0	-0.016866267	0.0	0.0	-17.974857	1.0	-0.0054812636	0.0	0.0	-17.974857	1.0	-0.0113333305	1	0.00025758077	0.0002377556
AC073409.2	-15.349796	1.0	-0.013877348	0.0	0.0	-15.349796	1.0	-0.0056894394	0.0	0.0	-15.349796	1.0	-0.016705478	0.0	0.0	-15.349796	1.0	-0.009380187	0.0	0.0	1.8432325	1.0	0.008557016	0.00014982419	0.00035829452	-15.349796	1.0	-0.0054812636	0.0	0.0	-12.48429125	1.0	-0.007096116666666667	1	4.1757037e-05	0.0002377556
LINC00458	-17.612766	1.0	-0.013877348	0.0	0.0	3.7013714	1.0	0.11393102	0.0026039276	0.005	1.4554176	1.0	0.061230764	0.0005495093	0.0011094675	1.9388188	1.0	0.123875506	0.00076815	0.0033783785	-0.661798	1.0	0.033956125	0.00012668314	0.00071658904	-17.612766	1.0	-0.0054812636	0.0	0.0	-4.798620366666667	1.0	0.052272467233333335	1	0.00020041264	0.0002377556
AC073878.2	-14.602745	1.0	-0.013877348	0.0	0.0	-14.602745	1.0	-0.0056894394	0.0	0.0	-14.602745	1.0	-0.016705478	0.0	0.0	3.3482356	1.0	0.05727935	0.0002533535	0.0016891892	2.7789452	1.0	0.008557016	0.00017075385	0.00035829452	-14.602745	1.0	-0.0054812636	0.0	0.0	-8.713966533333332	1.0	0.004013806166666666	1	2.4879486e-05	0.0002377556
USP17L2	-14.875916	1.0	-0.013877348	0.0	0.0	-14.875916	1.0	-0.0056894394	0.0	0.0	-14.875916	1.0	-0.016705478	0.0	0.0	-14.875916	1.0	-0.009380187	0.0	0.0	-14.875916	1.0	-0.016866267	0.0	0.0	-14.875916	1.0	-0.0054812636	0.0	0.0	-14.875916000000002	1.0	-0.0113333305	1	3.0066005e-05	0.0002377556
AL445588.1	-13.810892	1.0	-0.013877348	0.0	0.0	-13.810892	1.0	-0.0056894394	0.0	0.0	-13.810892	1.0	-0.016705478	0.0	0.0	-13.810892	1.0	-0.009380187	0.0	0.0	5.0373797	1.0	0.0339803	0.00047183665	0.00071658904	-13.810892	1.0	-0.0054812636	0.0	0.0	-10.669513383333333	1.0	-0.0028589026666666676	1	1.4370085e-05	0.0002377556
AL356313.1	-16.22323	1.0	-0.013877348	0.0	0.0	-16.22323	1.0	-0.0056894394	0.0	0.0	-16.22323	1.0	-0.016705478	0.0	0.0	-16.22323	1.0	-0.009380187	0.0	0.0	3.4324954	1.0	0.21185867	0.000825626	0.0032246506	-16.22323	1.0	-0.0054812636	0.0	0.0	-12.94727576666667	1.0	0.02678749233333333	1	7.6499186e-05	0.0002377556
LINC01047	-15.701639	1.0	-0.013877348	0.0	0.0	-15.701639	1.0	-0.0056894394	0.0	0.0	-15.701639	1.0	-0.016705478	0.0	0.0	4.076845	1.0	0.05727935	0.00089892093	0.0033783785	-15.701639	1.0	-0.016866267	0.0	0.0	-15.701639	1.0	-0.0054812636	0.0	0.0	-12.405225000000002	1.0	-0.00022340766666666744	1	5.328988e-05	0.0002377556
LINC00456	-15.812279	1.0	-0.013877348	0.0	0.0	-15.812279	1.0	-0.0056894394	0.0	0.0	3.142191	1.0	0.009285626	0.0005078702	0.0003698225	-15.812279	1.0	-0.009380187	0.0	0.0	1.7920878	1.0	0.05937941	0.00019924936	0.0010748835	-15.812279	1.0	-0.0054812636	0.0	0.0	-9.719139533333333	1.0	0.0057061329999999995	1	5.7537385e-05	0.0002377556
AC004691.1	-16.311188	1.0	-0.013877348	0.0	0.0	-16.311188	1.0	-0.0056894394	0.0	0.0	2.8553004	1.0	0.009285626	0.00058824685	0.0003698225	-16.311188	1.0	-0.009380187	0.0	0.0	-0.4721631	1.0	0.00854493	5.861404e-05	0.00035829452	-16.311188	1.0	-0.0054812636	0.0	0.0	-10.476935783333333	1.0	-0.002766280333333334	1	8.130815e-05	0.0002377556
AL360219.1	-13.54168	1.0	-0.013877348	0.0	0.0	-13.54168	1.0	-0.0056894394	0.0	0.0	-13.54168	1.0	-0.016705478	0.0	0.0	5.8351526	1.0	0.12393888	0.0006805489	0.0033783785	1.4933351	1.0	0.008557016	3.357147e-05	0.00035829452	-13.54168	1.0	-0.0054812636	0.0	0.0	-7.806372049999999	1.0	0.015123727833333335	1	1.192375e-05	0.0002377556
AC092807.1	-16.449171	1.0	-0.013877348	0.0	0.0	-16.449171	1.0	-0.0056894394	0.0	0.0	-16.449171	1.0	-0.016705478	0.0	0.0	2.4981642	1.0	0.057247657	0.0005053656	0.0016891892	3.3056376	1.0	0.16103628	0.0008842956	0.0025080617	-16.449171	1.0	-0.0054812636	0.0	0.0	-9.998813700000001	1.0	0.029421734666666668	1	8.946838e-05	0.0002377556
AC025576.1	-15.570388	1.0	-0.013877348	0.0	0.0	-15.570388	1.0	-0.0056894394	0.0	0.0	3.7748082	1.0	0.03527673	0.0006657928	0.000739645	6.6213093	1.0	0.5903972	0.0047789044	0.015202703	5.853739	1.0	0.5932321	0.0028099224	0.008599068	-15.570388	1.0	-0.0054812636	0.0	0.0	-5.0768845833333325	1.0	0.19897632983333335	1	4.865577e-05	0.0002377556
AMER3	-17.623426	1.0	-0.013877348	0.0	0.0	-17.623426	1.0	-0.0056894394	0.0	0.0	0.8966767	1.0	0.009285626	0.0003758579	0.0003698225	-0.96536493	1.0	0.057247657	0.00010340687	0.0016891892	-0.23966557	1.0	0.05936732	0.00017099903	0.0010748835	-17.623426	1.0	-0.0054812636	0.0	0.0	-8.863105299999999	1.0	0.016808758666666666	1	0.00020189886	0.0002377556
AC010649.1	-17.372938	1.0	-0.013877348	0.0	0.0	-17.372938	1.0	-0.0056894394	0.0	0.0	0.060454834	1.0	0.00927327	0.00017698383	0.0003698225	2.7200766	1.0	0.2571312	0.0011177824	0.006756757	0.15212323	1.0	0.05936732	0.00018859326	0.0010748835	-17.372938	1.0	-0.0054812636	0.0	0.0	-8.197693222666667	1.0	0.05012062316666666	1	0.00016972129	0.0002377556
RPS4Y1	-15.505996	1.0	-0.013877348	0.0	0.0	16.952425	1.0830084414850073e-103	22.014944	1.9317293	9.68	3.918232	1.0	0.03527673	0.0007032697	0.000739645	17.314156	0.0	38.119873	2.1498022	45.23649	15.136236	0.0	61.304054	0.9842625	5.3274813	15.425915	1.1872354695987058e-56	16.198616	1.114645	3.091892	8.873494666666668	0.3333333333333333	22.943147730333333	1	4.6531863e-05	0.0002377556
AC093838.1	-18.102861	1.0	-0.013877348	0.0	0.0	-18.102861	1.0	-0.0056894394	0.0	0.0	-18.102861	1.0	-0.016705478	0.0	0.0	4.9967575	0.4237549512618818	1.3231767	0.008948162	0.045608107	-18.102861	1.0	-0.016866267	0.0	0.0	-18.102861	1.0	-0.0054812636	0.0	0.0	-14.252924583333334	0.9039591585436471	0.21075948400000002	1	0.0002814763	0.0002377556
AC007349.2	-18.029478	1.0	-0.013877348	0.0	0.0	-18.029478	1.0	-0.0056894394	0.0	0.0	-18.029478	1.0	-0.016705478	0.0	0.0	-18.029478	1.0	-0.009380187	0.0	0.0	-18.029478	1.0	-0.016866267	0.0	0.0	-18.029478	1.0	-0.0054812636	0.0	0.0	-18.029478	1.0	-0.0113333305	1	0.00026751866	0.0002377556
GJA8	-16.579317	1.0	-0.013877348	0.0	0.0	-16.579317	1.0	-0.0056894394	0.0	0.0	-16.579317	1.0	-0.016705478	0.0	0.0	-16.579317	1.0	-0.009380187	0.0	0.0	-16.579317	1.0	-0.016866267	0.0	0.0	-16.579317	1.0	-0.0054812636	0.0	0.0	-16.579317	1.0	-0.0113333305	1	9.7914264e-05	0.0002377556
AP000290.1	-15.548609	1.0	-0.013877348	0.0	0.0	-15.548609	1.0	-0.0056894394	0.0	0.0	-15.548609	1.0	-0.016705478	0.0	0.0	-15.548609	1.0	-0.009380187	0.0	0.0	-15.548609	1.0	-0.016866267	0.0	0.0	-15.548609	1.0	-0.0054812636	0.0	0.0	-15.548609	1.0	-0.0113333305	1	4.792678e-05	0.0002377556
AL159158.1	-15.327044	1.0	-0.013877348	0.0	0.0	-15.327044	1.0	-0.0056894394	0.0	0.0	-15.327044	1.0	-0.016705478	0.0	0.0	3.1429791	1.0	0.05727935	0.0003630369	0.0016891892	-0.27150542	1.0	0.00854493	3.405245e-05	0.00035829452	-15.327044	1.0	-0.0054812636	0.0	0.0	-9.739450386666666	1.0	0.004011791833333333	1	4.110364e-05	0.0002377556
AC007652.3	-15.126229	1.0	-0.013877348	0.0	0.0	-15.126229	1.0	-0.0056894394	0.0	0.0	2.36407	1.0	0.009285626	0.00018410367	0.0003698225	7.969527	0.520268759413945	1.190333	0.008924341	0.04222973	-15.126229	1.0	-0.016866267	0.0	0.0	-15.126229	1.0	-0.0054812636	0.0	0.0	-8.3618865	0.9200447932356575	0.19295071800000005	1	3.5762587e-05	0.0002377556
LINC00529	-17.634611	1.0	-0.013877348	0.0	0.0	-17.634611	1.0	-0.0056894394	0.0	0.0	-17.634611	1.0	-0.016705478	0.0	0.0	-17.634611	1.0	-0.009380187	0.0	0.0	2.1150496	1.0	0.11018971	0.0008811475	0.002149767	-17.634611	1.0	-0.0054812636	0.0	0.0	-14.343000899999998	1.0	0.009842665666666665	1	0.00020347016	0.0002377556
AC079200.1	-17.552937	1.0	-0.013877348	0.0	0.0	-17.552937	1.0	-0.0056894394	0.0	0.0	-17.552937	1.0	-0.016705478	0.0	0.0	-17.552937	1.0	-0.009380187	0.0	0.0	-1.7907141	1.0	0.00854493	5.557531e-05	0.00035829452	3.220918	1.0	0.119106375	0.0017912826	0.0054054055	-11.463590683333335	1.0	0.013666475433333334	1	0.00019227217	0.0002377556
LINC00364	-14.403262	1.0	-0.013877348	0.0	0.0	-14.403262	1.0	-0.0056894394	0.0	0.0	-14.403262	1.0	-0.016705478	0.0	0.0	-14.403262	1.0	-0.009380187	0.0	0.0	-14.403262	1.0	-0.016866267	0.0	0.0	-14.403262	1.0	-0.0054812636	0.0	0.0	-14.403262	1.0	-0.0113333305	1	2.1666516e-05	0.0002377556
HMX3	-16.21222	1.0	-0.013877348	0.0	0.0	-16.21222	1.0	-0.0056894394	0.0	0.0	-16.21222	1.0	-0.016705478	0.0	0.0	-16.21222	1.0	-0.009380187	0.0	0.0	3.4927793	1.0	0.08481478	0.0008542983	0.0014331781	6.6019764	1.0	0.11916564	0.0073478543	0.0054054055	-9.125687383333332	1.0	0.026387994600000002	1	7.591752e-05	0.0002377556
AC009494.2	-15.269911	1.0	-0.013877348	0.0	0.0	-15.269911	1.0	-0.0056894394	0.0	0.0	-15.269911	1.0	-0.016705478	0.0	0.0	2.3995886	1.0	0.057247657	0.00020845004	0.0016891892	-15.269911	1.0	-0.016866267	0.0	0.0	-15.269911	1.0	-0.0054812636	0.0	0.0	-12.3249944	1.0	-0.000228689833333334	1	3.950769e-05	0.0002377556
HSFY1	-17.87828	1.0	-0.013877348	0.0	0.0	-17.87828	1.0	-0.0056894394	0.0	0.0	1.2990575	1.0	0.009285626	0.00059268594	0.0003698225	-17.87828	1.0	-0.009380187	0.0	0.0	-1.6313121	1.0	0.00854493	7.7768265e-05	0.00035829452	-17.87828	1.0	-0.0054812636	0.0	0.0	-11.974229100000002	1.0	-0.002766280333333334	1	0.00024090437	0.0002377556
SMIM24	-17.880444	1.0	-0.013877348	0.0	0.0	-17.880444	1.0	-0.0056894394	0.0	0.0	1.9123478	1.0	0.061230764	0.0009078755	0.0011094675	5.839042	0.0881568639697334	2.122711	0.013718115	0.07263514	1.3628045	1.0	0.11018971	0.0006203824	0.0017914725	5.6828437	1.0	0.24375327	0.012319082	0.010810811	-3.4939750000000007	0.8480261439949555	0.4197196594333333	1	0.00024126575	0.0007132668
CR392039.4	-13.772014	1.0	-0.013877348	0.0	0.0	-13.772014	1.0	-0.0056894394	0.0	0.0	13.5902815	1.4727179811061898e-24	10.431718	0.15916616	0.26738167	9.698874	0.2363564633721731	1.6571082	0.0115592275	0.07094595	5.2028556	1.0	0.084826864	0.0005151005	0.0014331781	-13.772014	1.0	-0.0054812636	0.0	0.0	-2.1373384833333335	0.7060594105620289	2.0247675021666667	1	1.398798e-05	0.0002377556
AJ239318.1	-18.322191	1.0	-0.013877348	0.0	0.0	-18.322191	1.0	-0.0056894394	0.0	0.0	-18.322191	1.0	-0.016705478	0.0	0.0	-18.322191	1.0	-0.009380187	0.0	0.0	-18.322191	1.0	-0.016866267	0.0	0.0	-18.322191	1.0	-0.0054812636	0.0	0.0	-18.322191	1.0	-0.0113333305	1	0.00032768506	0.0002377556
AL353747.4	-16.855892	1.0	-0.013877348	0.0	0.0	-16.855892	1.0	-0.0056894394	0.0	0.0	-16.855892	1.0	-0.016705478	0.0	0.0	-16.855892	1.0	-0.009380187	0.0	0.0	-16.855892	1.0	-0.016866267	0.0	0.0	-16.855892	1.0	-0.0054812636	0.0	0.0	-16.855892	1.0	-0.0113333305	1	0.00011860415	0.0002377556
AL590302.2	-17.3389	1.0	-0.013877348	0.0	0.0	-17.3389	1.0	-0.0056894394	0.0	0.0	-17.3389	1.0	-0.016705478	0.0	0.0	0.0595141	1.0	0.057247657	0.0001727446	0.0016891892	-17.3389	1.0	-0.016866267	0.0	0.0	-17.3389	1.0	-0.0054812636	0.0	0.0	-14.439164316666664	1.0	-0.000228689833333334	1	0.00016576405	0.0002377556
AL121956.1	-16.412657	1.0	-0.013877348	0.0	0.0	-16.412657	1.0	-0.0056894394	0.0	0.0	2.3378432	1.0	0.03527673	0.00044092638	0.000739645	1.8036942	1.0	0.057247657	0.0003045092	0.0016891892	1.8543835	1.0	0.033968214	0.0003153966	0.00071658904	-16.412657	1.0	-0.0054812636	0.0	0.0	-7.20700835	1.0	0.016907425	1	8.723242e-05	0.0002377556
AL589986.1	-17.61073	1.0	-0.013877348	0.0	0.0	-17.61073	1.0	-0.0056894394	0.0	0.0	1.3757404	1.0	0.009285626	0.0005192583	0.0003698225	-17.61073	1.0	-0.009380187	0.0	0.0	-1.3742292	1.0	0.00854493	7.720605e-05	0.00035829452	-17.61073	1.0	-0.0054812636	0.0	0.0	-11.740234800000001	1.0	-0.002766280333333334	1	0.00020013005	0.0002377556
AL139339.1	-15.327044	1.0	-0.013877348	0.0	0.0	-15.327044	1.0	-0.0056894394	0.0	0.0	4.577045	1.0	0.087258935	0.0009806505	0.0018491125	5.6378326	1.0	0.3238858	0.0020446184	0.008445946	3.053376	1.0	0.0339803	0.00034117888	0.0010748835	-15.327044	1.0	-0.0054812636	0.0	0.0	-5.452146400000001	1.0	0.07001283066666666	1	4.110364e-05	0.0002377556
LINC00305	-16.876074	1.0	-0.013877348	0.0	0.0	-16.876074	1.0	-0.0056894394	0.0	0.0	0.65655833	1.0	0.009285626	0.00018958541	0.0003698225	-16.876074	1.0	-0.009380187	0.0	0.0	1.3156338	1.0	0.05936732	0.00029935286	0.0010748835	-16.876074	1.0	-0.0054812636	0.0	0.0	-10.922017311666666	1.0	0.005704118	1	0.00012027486	0.0002377556
LINC01916	-16.034212	1.0	-0.013877348	0.0	0.0	-16.034212	1.0	-0.0056894394	0.0	0.0	-16.034212	1.0	-0.016705478	0.0	0.0	-16.034212	1.0	-0.009380187	0.0	0.0	2.05284	1.0	0.05937941	0.00027840878	0.0010748835	-16.034212	1.0	-0.0054812636	0.0	0.0	-13.019703333333332	1.0	0.001374282333333333	1	6.710541e-05	0.0002377556
AC110597.3	-17.20502	1.0	-0.013877348	0.0	0.0	-17.20502	1.0	-0.0056894394	0.0	0.0	4.612567	1.0	0.26917195	0.003689324	0.0040680473	-17.20502	1.0	-0.009380187	0.0	0.0	-17.20502	1.0	-0.016866267	0.0	0.0	-17.20502	1.0	-0.0054812636	0.0	0.0	-13.568755500000002	1.0	0.0363129075	1	0.00015107464	0.0002377556
ASB17	-16.914282	1.0	-0.013877348	0.0	0.0	-16.914282	1.0	-0.0056894394	0.0	0.0	-16.914282	1.0	-0.016705478	0.0	0.0	0.373212	1.0	0.057247657	0.00015996193	0.0016891892	2.0900316	1.0	0.11018971	0.0005257185	0.0017914725	-16.914282	1.0	-0.0054812636	0.0	0.0	-10.8656474	1.0	0.020947306333333332	1	0.0001235025	0.0002377556
OR11H4	-18.684708	1.0	-0.013877348	0.0	0.0	-18.684708	1.0	-0.0056894394	0.0	0.0	-0.02419597	1.0	0.00927327	0.0004142693	0.0003698225	-0.41077763	1.0	0.057247657	0.0003169063	0.0016891892	-2.4707303	1.0	0.00854493	7.60101e-05	0.00035829452	-18.684708	1.0	-0.0054812636	0.0	0.0	-9.826637983333333	1.0	0.008336300999999999	1	0.00042127428	0.0002377556
STMN4	-17.251768	1.0	-0.013877348	0.0	0.0	-17.251768	1.0	-0.0056894394	0.0	0.0	3.5554283	1.0	0.13920407	0.0018331247	0.002218935	0.56818515	1.0	0.057247657	0.00023136009	0.0016891892	2.2143528	1.0	0.0847906	0.00072398334	0.0017914725	-17.251768	1.0	-0.0054812636	0.0	0.0	-7.569556291666665	1.0	0.042699046	1	0.00015604976	0.0002377556
CHRNA2	-16.45815	1.0	-0.013877348	0.0	0.0	-16.45815	1.0	-0.0056894394	0.0	0.0	0.7780772	1.0	0.009285626	0.00015437792	0.0003698225	-16.45815	1.0	-0.009380187	0.0	0.0	0.060237456	1.0	0.033956125	9.386533e-05	0.00071658904	-16.45815	1.0	-0.0054812636	0.0	0.0	-10.832380890666665	1.0	0.0014689188333333325	1	9.0026966e-05	0.0002377556
AL009178.2	-16.717133	1.0	-0.013877348	0.0	0.0	-16.717133	1.0	-0.0056894394	0.0	0.0	0.97425693	1.0	0.009285626	0.0002116367	0.0003698225	-16.717133	1.0	-0.009380187	0.0	0.0	-16.717133	1.0	-0.016866267	0.0	0.0	-16.717133	1.0	-0.0054812636	0.0	0.0	-13.768568011666668	1.0	-0.007001479833333334	1	0.00010772859	0.0002377556
AC004832.6	-17.731434	1.0	-0.013877348	0.0	0.0	-17.731434	1.0	-0.0056894394	0.0	0.0	-17.731434	1.0	-0.016705478	0.0	0.0	2.8706095	1.0	0.2571312	0.0015903305	0.008445946	1.6705265	1.0	0.1864233	0.0006925021	0.0028663562	-17.731434	1.0	-0.0054812636	0.0	0.0	-11.064100000000002	1.0	0.0669668285	1	0.00021759268	0.0002377556
AC093575.1	-17.881859	1.0	-0.013877348	0.0	0.0	-17.881859	1.0	-0.0056894394	0.0	0.0	-17.881859	1.0	-0.016705478	0.0	0.0	-17.881859	1.0	-0.009380187	0.0	0.0	-0.28996554	1.0	0.00854493	0.00019753417	0.00035829452	-17.881859	1.0	-0.0054812636	0.0	0.0	-14.949876756666663	1.0	-0.007098131000000001	1	0.00024150238	0.0002377556
LINC01922	-14.8824	1.0	-0.013877348	0.0	0.0	-14.8824	1.0	-0.0056894394	0.0	0.0	-14.8824	1.0	-0.016705478	0.0	0.0	-14.8824	1.0	-0.009380187	0.0	0.0	3.1335375	1.0	0.0339803	0.00026501977	0.00071658904	-14.8824	1.0	-0.0054812636	0.0	0.0	-11.879743750000001	1.0	-0.0028589026666666676	1	3.0201443e-05	0.0002377556
GTSCR1	-15.839932	1.0	-0.013877348	0.0	0.0	-15.839932	1.0	-0.0056894394	0.0	0.0	-15.839932	1.0	-0.016705478	0.0	0.0	2.9369788	1.0	0.05727935	0.00044907097	0.0016891892	1.2909809	1.0	0.008557016	0.00014351077	0.00035829452	-15.839932	1.0	-0.0054812636	0.0	0.0	-9.855294716666666	1.0	0.004013806166666666	1	5.8650887e-05	0.0002377556
LINC01903	-17.728144	1.0	-0.013877348	0.0	0.0	-17.728144	1.0	-0.0056894394	0.0	0.0	-17.728144	1.0	-0.016705478	0.0	0.0	-17.728144	1.0	-0.009380187	0.0	0.0	-17.728144	1.0	-0.016866267	0.0	0.0	-17.728144	1.0	-0.0054812636	0.0	0.0	-17.728144	1.0	-0.0113333305	1	0.00021709707	0.0002377556
AC090337.2	-17.41869	1.0	-0.013877348	0.0	0.0	-17.41869	1.0	-0.0056894394	0.0	0.0	2.0035996	1.0	0.035264373	0.0007023261	0.000739645	1.3595363	1.0	0.057247657	0.00044948063	0.0016891892	-17.41869	1.0	-0.016866267	0.0	0.0	-17.41869	1.0	-0.0054812636	0.0	0.0	-11.051937350000001	1.0	0.008432951999999999	1	0.0001751894	0.0004755112
NETO1	-16.518915	1.0	-0.013877348	0.0	0.0	-16.518915	1.0	-0.0056894394	0.0	0.0	3.6796386	1.0	0.08723422	0.001202567	0.00147929	5.2191944	1.0	0.25722626	0.0034919232	0.02027027	3.9118772	1.0	0.23729403	0.0014124546	0.0050161234	-16.518915	1.0	-0.0054812636	0.0	0.0	-6.124339133333334	1.0	0.09278440983333335	1	9.38997e-05	0.0002377556
AC007556.1	-14.940711	1.0	-0.013877348	0.0	0.0	-14.940711	1.0	-0.0056894394	0.0	0.0	-14.940711	1.0	-0.016705478	0.0	0.0	5.3079395	1.0	0.05727935	0.0012450323	0.0016891892	5.066614	1.0	0.31358805	0.0010533578	0.0046578287	-14.940711	1.0	-0.0054812636	0.0	0.0	-8.23138175	1.0	0.054852311833333334	1	3.1447176e-05	0.0002377556
AC090150.1	-13.337474	1.0	-0.013877348	0.0	0.0	-13.337474	1.0	-0.0056894394	0.0	0.0	-13.337474	1.0	-0.016705478	0.0	0.0	-13.337474	1.0	-0.009380187	0.0	0.0	3.397447	1.0	0.0339803	0.00010906504	0.00071658904	-13.337474	1.0	-0.0054812636	0.0	0.0	-10.5483205	1.0	-0.0028589026666666676	1	1.0349886e-05	0.0002377556
LINC01103	-14.326687	1.0	-0.013877348	0.0	0.0	-14.326687	1.0	-0.0056894394	0.0	0.0	-14.326687	1.0	-0.016705478	0.0	0.0	3.346314	1.0	0.05727935	0.00020895657	0.0016891892	1.6060002	1.0	0.008557016	6.254553e-05	0.00035829452	5.397903	1.0	0.11916564	0.0008659738	0.0054054055	-5.438307300000001	1.0	0.0247882901	1	2.0546458e-05	0.0002377556
AC069234.2	-18.376856	1.0	-0.013877348	0.0	0.0	-18.376856	1.0	-0.0056894394	0.0	0.0	4.007334	1.0	0.3989792	0.0054591717	0.00591716	3.5663273	0.8714229262502773	0.7901539	0.004024225	0.02027027	2.5749	1.0	0.5167689	0.0020261277	0.007524185	-18.376856	1.0	-0.0054812636	0.0	0.0	-7.497001116666667	0.9785704877083795	0.28014232483333334	1	0.00034033752	0.0002377556
LINC01486	-15.884881	1.0	-0.013877348	0.0	0.0	-15.884881	1.0	-0.0056894394	0.0	0.0	-15.884881	1.0	-0.016705478	0.0	0.0	-15.884881	1.0	-0.009380187	0.0	0.0	-15.884881	1.0	-0.016866267	0.0	0.0	-15.884881	1.0	-0.0054812636	0.0	0.0	-15.884881000000002	1.0	-0.0113333305	1	6.0506954e-05	0.0002377556
CU633906.1	-13.810892	1.0	-0.013877348	0.0	0.0	-13.810892	1.0	-0.0056894394	0.0	0.0	-13.810892	1.0	-0.016705478	0.0	0.0	-13.810892	1.0	-0.009380187	0.0	0.0	-13.810892	1.0	-0.016866267	0.0	0.0	-13.810892	1.0	-0.0054812636	0.0	0.0	-13.810892	1.0	-0.0113333305	1	1.4370085e-05	0.0002377556
C22orf42	-17.929058	1.0	-0.013877348	0.0	0.0	-17.929058	1.0	-0.0056894394	0.0	0.0	-17.929058	1.0	-0.016705478	0.0	0.0	-17.929058	1.0	-0.009380187	0.0	0.0	-17.929058	1.0	-0.016866267	0.0	0.0	-17.929058	1.0	-0.0054812636	0.0	0.0	-17.929058	1.0	-0.0113333305	1	0.0002495332	0.0002377556
RFPL2	-18.243505	1.0	-0.013877348	0.0	0.0	-18.243505	1.0	-0.0056894394	0.0	0.0	3.5837188	1.0	0.37298808	0.0037140015	0.0055473372	5.306449	0.0881568639697334	2.122711	0.01220644	0.055743244	-0.8406595	1.0	0.033956125	0.00017327594	0.00071658904	1.6578108	1.0	0.119106375	0.0009787682	0.0054054055	-4.463281816666666	0.8480261439949555	0.4381991321	1	0.00031029395	0.0002377556
AL008723.2	-16.657452	1.0	-0.013877348	0.0	0.0	-16.657452	1.0	-0.0056894394	0.0	0.0	3.6939025	1.0	0.11325004	0.0013368328	0.0018491125	4.577988	1.0	0.5236426	0.0024658595	0.013513514	-16.657452	1.0	-0.016866267	0.0	0.0	-16.657452	1.0	-0.0054812636	0.0	0.0	-9.726319583333332	1.0	0.09916305366666665	1	0.000103363134	0.0002377556
AL021937.4	-15.38103	1.0	-0.013877348	0.0	0.0	-15.38103	1.0	-0.0056894394	0.0	0.0	6.2359433	1.0	0.21721445	0.0032111441	0.0033284023	5.9868364	1.0	0.523801	0.002702599	0.013513514	3.7502148	1.0	0.110225976	0.00057405455	0.002149767	-15.38103	1.0	-0.0054812636	0.0	0.0	-5.028349250000001	1.0	0.13769889583333333	1	4.2670912e-05	0.0002377556
LINC01360	-18.128157	1.0	-0.013877348	0.0	0.0	-18.128157	1.0	-0.0056894394	0.0	0.0	-18.128157	1.0	-0.016705478	0.0	0.0	-18.128157	1.0	-0.009380187	0.0	0.0	-0.6168049	1.0	0.033956125	0.00018680973	0.00071658904	-18.128157	1.0	-0.0054812636	0.0	0.0	-15.20959831666667	1.0	-0.002862931833333334	1	0.00028645436	0.0002377556
AL591463.1	-15.505996	1.0	-0.013877348	0.0	0.0	-15.505996	1.0	-0.0056894394	0.0	0.0	4.082657	1.0	0.03527673	0.0007881346	0.000739645	4.6923037	1.0	0.12390719	0.0012023547	0.0033783785	3.3693876	1.0	0.13563716	0.0004807854	0.002149767	-15.505996	1.0	-0.0054812636	0.0	0.0	-5.72893995	1.0	0.0449621715	1	4.6531863e-05	0.0002377556
LRRC53	-16.458105	1.0	-0.013877348	0.0	0.0	-16.458105	1.0	-0.0056894394	0.0	0.0	-16.458105	1.0	-0.016705478	0.0	0.0	-16.458105	1.0	-0.009380187	0.0	0.0	2.9278464	1.0	0.08480269	0.0006848625	0.0014331781	5.9978814	1.0	0.24375327	0.0057369224	0.010810811	-9.4844487	1.0	0.047150584599999996	1	9.00241e-05	0.0002377556
AC084026.2	-18.3358	1.0	-0.013877348	0.0	0.0	-18.3358	1.0	-0.0056894394	0.0	0.0	-18.3358	1.0	-0.016705478	0.0	0.0	-18.3358	1.0	-0.009380187	0.0	0.0	-18.3358	1.0	-0.016866267	0.0	0.0	-18.3358	1.0	-0.0054812636	0.0	0.0	-18.335800000000003	1.0	-0.0113333305	1	0.0003307901	0.0002377556
AL133304.2	-17.676178	1.0	-0.013877348	0.0	0.0	-17.676178	1.0	-0.0056894394	0.0	0.0	-17.676178	1.0	-0.016705478	0.0	0.0	2.9626796	1.0	0.05727935	0.0016314004	0.0016891892	-17.676178	1.0	-0.016866267	0.0	0.0	-17.676178	1.0	-0.0054812636	0.0	0.0	-14.236368399999998	1.0	-0.00022340766666666744	1	0.0002094171	0.0002377556
AL109933.1	-18.040918	1.0	-0.013877348	0.0	0.0	-18.040918	1.0	-0.0056894394	0.0	0.0	-18.040918	1.0	-0.016705478	0.0	0.0	-18.040918	1.0	-0.009380187	0.0	0.0	-18.040918	1.0	-0.016866267	0.0	0.0	-18.040918	1.0	-0.0054812636	0.0	0.0	-18.040918	1.0	-0.0113333305	1	0.0002696483	0.0002377556
AL139246.1	-15.070065	1.0	-0.013877348	0.0	0.0	-15.070065	1.0	-0.0056894394	0.0	0.0	-15.070065	1.0	-0.016705478	0.0	0.0	3.0707512	1.0	0.05727935	0.00028897842	0.0016891892	-15.070065	1.0	-0.016866267	0.0	0.0	-15.070065	1.0	-0.0054812636	0.0	0.0	-12.046595633333332	1.0	-0.00022340766666666744	1	3.4397064e-05	0.0002377556
AC016751.1	-16.367678	1.0	-0.013877348	0.0	0.0	-16.367678	1.0	-0.0056894394	0.0	0.0	-16.367678	1.0	-0.016705478	0.0	0.0	-16.367678	1.0	-0.009380187	0.0	0.0	1.0641274	1.0	0.033956125	0.00017678906	0.00071658904	-16.367678	1.0	-0.0054812636	0.0	0.0	-13.4623771	1.0	-0.002862931833333334	1	8.4554835e-05	0.0002377556
AC017048.1	-16.22082	1.0	-0.013877348	0.0	0.0	-16.22082	1.0	-0.0056894394	0.0	0.0	-16.22082	1.0	-0.016705478	0.0	0.0	-16.22082	1.0	-0.009380187	0.0	0.0	-16.22082	1.0	-0.016866267	0.0	0.0	-16.22082	1.0	-0.0054812636	0.0	0.0	-16.22082	1.0	-0.0113333305	1	7.6371434e-05	0.0002377556
AC073636.1	-14.411191	1.0	-0.013877348	0.0	0.0	-14.411191	1.0	-0.0056894394	0.0	0.0	-14.411191	1.0	-0.016705478	0.0	0.0	-14.411191	1.0	-0.009380187	0.0	0.0	-14.411191	1.0	-0.016866267	0.0	0.0	-14.411191	1.0	-0.0054812636	0.0	0.0	-14.411191	1.0	-0.0113333305	1	2.1785927e-05	0.0002377556
LINC01544	-16.99991	1.0	-0.013877348	0.0	0.0	-16.99991	1.0	-0.0056894394	0.0	0.0	3.7868025	1.0	0.11325004	0.0018073046	0.0018491125	-16.99991	1.0	-0.009380187	0.0	0.0	-16.99991	1.0	-0.016866267	0.0	0.0	-16.99991	1.0	-0.0054812636	0.0	0.0	-13.535457916666667	1.0	0.010325922499999998	1	0.00013105426	0.0002377556
LINC02681	-18.169943	1.0	-0.013877348	0.0	0.0	-18.169943	1.0	-0.0056894394	0.0	0.0	1.6250079	1.0	0.08720951	0.00090923463	0.00147929	3.5598407	1.0	0.05727935	0.0034718618	0.06081081	1.1771966	1.0	0.11018971	0.00066668994	0.0017914725	-18.169943	1.0	-0.0054812636	0.0	0.0	-8.024630633333333	1.0	0.038271753166666665	1	0.0002948712	0.0002377556
AC105105.1	-14.726768	1.0	-0.013877348	0.0	0.0	-14.726768	1.0	-0.0056894394	0.0	0.0	-14.726768	1.0	-0.016705478	0.0	0.0	-14.726768	1.0	-0.009380187	0.0	0.0	-14.726768	1.0	-0.016866267	0.0	0.0	-14.726768	1.0	-0.0054812636	0.0	0.0	-14.726767999999998	1.0	-0.0113333305	1	2.711296e-05	0.0002377556
AL133372.3	-18.06823	1.0	-0.013877348	0.0	0.0	1.9870298	1.0	0.11393102	0.0010889252	0.005	-18.06823	1.0	-0.016705478	0.0	0.0	2.396547	1.0	0.19050334	0.0014460976	0.006756757	0.87038106	1.0	0.05936732	0.0005023197	0.002149767	-18.06823	1.0	-0.0054812636	0.0	0.0	-8.158455356666666	1.0	0.05462293173333333	1	0.00027480087	0.0004755112
AC108449.3	-17.256264	1.0	-0.013877348	0.0	0.0	-17.256264	1.0	-0.0056894394	0.0	0.0	-17.256264	1.0	-0.016705478	0.0	0.0	-17.256264	1.0	-0.009380187	0.0	0.0	-0.005522672	1.0	0.00854493	0.00015593864	0.00035829452	-17.256264	1.0	-0.0054812636	0.0	0.0	-14.381140445333335	1.0	-0.007098131000000001	1	0.00015653668	0.0002377556
AC084262.1	-15.196398	1.0	-0.013877348	0.0	0.0	7.1226473	1.0	0.113987915	0.005218772	0.005	-15.196398	1.0	-0.016705478	0.0	0.0	5.5790715	1.0	0.12393888	0.0017932875	0.010135135	-15.196398	1.0	-0.016866267	0.0	0.0	-15.196398	1.0	-0.0054812636	0.0	0.0	-8.013978866666667	1.0	0.030832739733333336	1	3.754499e-05	0.0002377556
AL162311.1	-18.137314	1.0	-0.013877348	0.0	0.0	3.4098742	1.0	0.11393102	0.003059745	0.005	-18.137314	1.0	-0.016705478	0.0	0.0	-0.29676095	1.0	0.057247657	0.0002346869	0.0016891892	-2.1492066	1.0	0.00854493	6.499488e-05	0.00035829452	-18.137314	1.0	-0.0054812636	0.0	0.0	-8.908005891666667	1.0	0.0239432529	1	0.00028827798	0.0002377556
LINC01898	-16.61699	1.0	-0.013877348	0.0	0.0	-16.61699	1.0	-0.0056894394	0.0	0.0	-16.61699	1.0	-0.016705478	0.0	0.0	-16.61699	1.0	-0.009380187	0.0	0.0	-16.61699	1.0	-0.016866267	0.0	0.0	-16.61699	1.0	-0.0054812636	0.0	0.0	-16.61699	1.0	-0.0113333305	1	0.000100504665	0.0002377556
AC007750.1	-17.11426	1.0	-0.013877348	0.0	0.0	-17.11426	1.0	-0.0056894394	0.0	0.0	1.9832547	1.0	0.009285626	0.00056079275	0.0003698225	-17.11426	1.0	-0.009380187	0.0	0.0	-17.11426	1.0	-0.016866267	0.0	0.0	-17.11426	1.0	-0.0054812636	0.0	0.0	-13.931340883333334	1.0	-0.007001479833333334	1	0.0001418639	0.0002377556
AC093330.3	-16.139677	1.0	-0.013877348	0.0	0.0	-16.139677	1.0	-0.0056894394	0.0	0.0	-16.139677	1.0	-0.016705478	0.0	0.0	-16.139677	1.0	-0.009380187	0.0	0.0	4.4142413	1.0	0.2627415	0.0015381953	0.00394124	-16.139677	1.0	-0.0054812636	0.0	0.0	-12.714023949999998	1.0	0.035267964000000006	1	7.219467e-05	0.0002377556
ODF3L2	-16.426025	1.0	-0.013877348	0.0	0.0	-16.426025	1.0	-0.0056894394	0.0	0.0	2.529553	1.0	0.03527673	0.0005082606	0.000739645	4.7667747	1.0	0.39041856	0.0023941332	0.010135135	2.535926	1.0	0.08480269	0.00051051023	0.0014331781	-16.426025	1.0	-0.0054812636	0.0	0.0	-6.57430355	1.0	0.0809083215	1	8.8044515e-05	0.0002377556
AC004449.1	-17.11426	1.0	-0.013877348	0.0	0.0	-17.11426	1.0	-0.0056894394	0.0	0.0	-17.11426	1.0	-0.016705478	0.0	0.0	1.1702034	1.0	0.057247657	0.00031922833	0.0016891892	-17.11426	1.0	-0.016866267	0.0	0.0	-17.11426	1.0	-0.0054812636	0.0	0.0	-14.066849433333337	1.0	-0.000228689833333334	1	0.0001418639	0.0002377556
ELANE	-17.275225	1.0	-0.013877348	0.0	0.0	6.006216	1.0	0.23360838	0.010143961	0.01	2.9004605	1.0	0.061255477	0.0011836659	0.0011094675	2.6776888	1.0	0.2571312	0.0010143897	0.006756757	1.2775829	1.0	0.11018971	0.00038447414	0.0017914725	-17.275225	1.0	-0.0054812636	0.0	0.0	-3.6147502999999994	1.0	0.10713769256666666	1	0.00015860752	0.0002377556
AC023090.1	-17.092468	1.0	-0.013877348	0.0	0.0	-17.092468	1.0	-0.0056894394	0.0	0.0	3.1188295	1.0	0.061267834	0.0012132298	0.0011094675	-17.092468	1.0	-0.009380187	0.0	0.0	1.1664846	1.0	0.05936732	0.00031363394	0.0010748835	-17.092468	1.0	-0.0054812636	0.0	0.0	-10.68075965	1.0	0.014367819333333335	1	0.00013973727	0.0002377556
AC136475.4	-17.284975	1.0	-0.013877348	0.0	0.0	-17.284975	1.0	-0.0056894394	0.0	0.0	-17.284975	1.0	-0.016705478	0.0	0.0	1.0702828	1.0	0.057247657	0.00033528102	0.0016891892	-1.7221435	1.0	0.00854493	4.8401576e-05	0.00035829452	-17.284975	1.0	-0.0054812636	0.0	0.0	-11.631960116666667	1.0	0.0040065096666666656	1	0.00015968291	0.0002377556
AC008878.4	-18.143404	1.0	-0.013877348	0.0	0.0	-18.143404	1.0	-0.0056894394	0.0	0.0	-18.143404	1.0	-0.016705478	0.0	0.0	-18.143404	1.0	-0.009380187	0.0	0.0	-18.143404	1.0	-0.016866267	0.0	0.0	-18.143404	1.0	-0.0054812636	0.0	0.0	-18.143404	1.0	-0.0113333305	1	0.0002894972	0.0002377556
AC096589.1	-16.973452	1.0	-0.013877348	0.0	0.0	-16.973452	1.0	-0.0056894394	0.0	0.0	-16.973452	1.0	-0.016705478	0.0	0.0	-16.973452	1.0	-0.009380187	0.0	0.0	0.5074387	1.0	0.00854493	0.00018290697	0.00071658904	-16.973452	1.0	-0.0054812636	0.0	0.0	-14.05997021666667	1.0	-0.007098131000000001	1	0.0001286728	0.0004755112
AL589765.1	-16.899324	1.0	-0.013877348	0.0	0.0	-16.899324	1.0	-0.0056894394	0.0	0.0	1.4506278	1.0	0.009285626	0.00033405074	0.0003698225	-16.899324	1.0	-0.009380187	0.0	0.0	-16.899324	1.0	-0.016866267	0.0	0.0	-16.899324	1.0	-0.0054812636	0.0	0.0	-13.8409987	1.0	-0.007001479833333334	1	0.00012222884	0.0002377556
AF106564.1	-15.909739	1.0	-0.013877348	0.0	0.0	-15.909739	1.0	-0.0056894394	0.0	0.0	-15.909739	1.0	-0.016705478	0.0	0.0	-15.909739	1.0	-0.009380187	0.0	0.0	-15.909739	1.0	-0.016866267	0.0	0.0	-15.909739	1.0	-0.0054812636	0.0	0.0	-15.909739	1.0	-0.0113333305	1	6.155851e-05	0.0002377556
LINC01425	-18.559462	1.0	-0.013877348	0.0	0.0	-18.559462	1.0	-0.0056894394	0.0	0.0	1.4696429	1.0	0.035264373	0.0010693715	0.000739645	0.28871918	1.0	0.057247657	0.00047180706	0.0016891892	-1.4125766	1.0	0.05936732	0.00014510831	0.0010748835	-18.559462	1.0	-0.0054812636	0.0	0.0	-9.222100086666666	1.0	0.021138549833333336	1	0.00038625105	0.0002377556
AP000472.1	-16.163473	1.0	-0.013877348	0.0	0.0	-16.163473	1.0	-0.0056894394	0.0	0.0	2.6612933	1.0	0.009285626	0.00046421328	0.0003698225	-16.163473	1.0	-0.009380187	0.0	0.0	-16.163473	1.0	-0.016866267	0.0	0.0	-16.163473	1.0	-0.0054812636	0.0	0.0	-13.02601195	1.0	-0.007001479833333334	1	7.339532e-05	0.0002377556
AP000959.1	-14.726768	1.0	-0.013877348	0.0	0.0	-14.726768	1.0	-0.0056894394	0.0	0.0	3.342305	1.0	0.009285626	0.0002749613	0.0003698225	-14.726768	1.0	-0.009380187	0.0	0.0	-14.726768	1.0	-0.016866267	0.0	0.0	-14.726768	1.0	-0.0054812636	0.0	0.0	-11.715255833333332	1.0	-0.007001479833333334	1	2.711296e-05	0.0002377556
AP000477.3	-17.871946	1.0	-0.013877348	0.0	0.0	-17.871946	1.0	-0.0056894394	0.0	0.0	1.0586326	1.0	0.035252016	0.0004995315	0.000739645	0.28471336	1.0	0.057247657	0.0002921692	0.0016891892	1.6422052	1.0	0.13560091	0.0007484831	0.002149767	-17.871946	1.0	-0.0054812636	0.0	0.0	-8.43838114	1.0	0.033842088666666666	1	0.00023984915	0.0002377556
OR10G3	-17.604641	1.0	-0.013877348	0.0	0.0	-17.604641	1.0	-0.0056894394	0.0	0.0	-17.604641	1.0	-0.016705478	0.0	0.0	-0.2584755	1.0	0.057247657	0.00016660092	0.0016891892	0.49068186	1.0	0.05936732	0.00028000944	0.0010748835	-17.604641	1.0	-0.0054812636	0.0	0.0	-11.697726273333336	1.0	0.012476908000000002	1	0.0001992873	0.0002377556
AL391069.1	-17.443468	1.0	-0.013877348	0.0	0.0	-17.443468	1.0	-0.0056894394	0.0	0.0	2.1568992	1.0	0.06124312	0.0007945573	0.0011094675	1.3483986	1.0	0.123875506	0.00045374918	0.0033783785	-2.0379674	1.0	0.00854493	4.340084e-05	0.00035829452	-17.443468	1.0	-0.0054812636	0.0	0.0	-8.477178933333334	1.0	0.028102584166666666	1	0.00017822384	0.0002377556
AC105046.2	-14.379002	1.0	-0.013877348	0.0	0.0	-14.379002	1.0	-0.0056894394	0.0	0.0	3.1693058	1.0	0.009285626	0.00019165626	0.0003698225	4.5757656	1.0	0.05727935	0.000507975	0.0016891892	2.8442383	1.0	0.059391495	0.0001529945	0.0010748835	-14.379002	1.0	-0.0054812636	0.0	0.0	-5.42461605	1.0	0.01681807	1	2.130521e-05	0.0002377556
AC234644.2	-16.657663	1.0	-0.013877348	0.0	0.0	-16.657663	1.0	-0.0056894394	0.0	0.0	2.141338	1.0	0.009285626	0.00045599823	0.0003698225	2.1765049	1.0	0.123875506	0.00046724745	0.0033783785	0.22510634	1.0	0.00854493	0.00012083425	0.00035829452	-16.657663	1.0	-0.0054812636	0.0	0.0	-7.571673293333333	1.0	0.01944300183333333	1	0.00010337832	0.0002377556
AC112229.2	-17.529997	1.0	-0.013877348	0.0	0.0	-17.529997	1.0	-0.0056894394	0.0	0.0	-17.529997	1.0	-0.016705478	0.0	0.0	-17.529997	1.0	-0.009380187	0.0	0.0	-17.529997	1.0	-0.016866267	0.0	0.0	-17.529997	1.0	-0.0054812636	0.0	0.0	-17.529997000000005	1.0	-0.0113333305	1	0.00018923935	0.0002377556
OR4F17	-16.977648	1.0	-0.013877348	0.0	0.0	-16.977648	1.0	-0.0056894394	0.0	0.0	-16.977648	1.0	-0.016705478	0.0	0.0	2.109286	1.0	0.057247657	0.00055669603	0.0016891892	1.4565455	1.0	0.05937941	0.0003541336	0.0010748835	-16.977648	1.0	-0.0054812636	0.0	0.0	-10.724126749999998	1.0	0.012478923000000001	1	0.0001290476	0.0002377556
AC037459.4	-16.039263	1.0	-0.013877348	0.0	0.0	-16.039263	1.0	-0.0056894394	0.0	0.0	-16.039263	1.0	-0.016705478	0.0	0.0	-16.039263	1.0	-0.009380187	0.0	0.0	-16.039263	1.0	-0.016866267	0.0	0.0	-16.039263	1.0	-0.0054812636	0.0	0.0	-16.039263000000002	1.0	-0.0113333305	1	6.734082e-05	0.0002377556
AL163195.2	-17.291933	1.0	-0.013877348	0.0	0.0	-17.291933	1.0	-0.0056894394	0.0	0.0	1.2744378	1.0	0.009285626	0.00038810514	0.0003698225	1.8356576	1.0	0.123875506	0.0005726031	0.0033783785	1.9678798	1.0	0.05937941	0.0006275447	0.0014331781	-17.291933	1.0	-0.0054812636	0.0	0.0	-7.7996373000000006	1.0	0.027915415166666666	1	0.00016045499	0.0002377556
LINC00317	-16.49385	1.0	-0.013877348	0.0	0.0	-16.49385	1.0	-0.0056894394	0.0	0.0	-16.49385	1.0	-0.016705478	0.0	0.0	-16.49385	1.0	-0.009380187	0.0	0.0	-16.49385	1.0	-0.016866267	0.0	0.0	-16.49385	1.0	-0.0054812636	0.0	0.0	-16.49385	1.0	-0.0113333305	1	9.2282455e-05	0.0002377556
TSSK4	-17.94432	1.0	-0.013877348	0.0	0.0	-17.94432	1.0	-0.0056894394	0.0	0.0	-17.94432	1.0	-0.016705478	0.0	0.0	-0.5644466	1.0	0.057247657	0.00017053893	0.0016891892	2.2420044	1.0	0.2626569	0.0011924213	0.00394124	0.45124334	1.0	0.119106375	0.00034477847	0.0054054055	-8.61735981	1.0	0.06712311110000001	1	0.0002521866	0.0002377556
AL606970.5	-17.170856	1.0	-0.013877348	0.0	0.0	-17.170856	1.0	-0.0056894394	0.0	0.0	-17.170856	1.0	-0.016705478	0.0	0.0	-17.170856	1.0	-0.009380187	0.0	0.0	0.5673665	1.0	0.033956125	0.00021861886	0.00071658904	-17.170856	1.0	-0.0054812636	0.0	0.0	-14.214485583333333	1.0	-0.002862931833333334	1	0.00014753931	0.0002377556
AL606970.3	-14.084127	1.0	-0.013877348	0.0	0.0	-14.084127	1.0	-0.0056894394	0.0	0.0	-14.084127	1.0	-0.016705478	0.0	0.0	5.22482	1.0	0.12393888	0.00064927794	0.0033783785	4.33955	1.0	0.084826864	0.00035156196	0.0014331781	-14.084127	1.0	-0.0054812636	0.0	0.0	-7.795356333333333	1.0	0.027835369166666665	1	1.7366649e-05	0.0002377556
TRAJ14	-17.140835	1.0	-0.013877348	0.0	0.0	-17.140835	1.0	-0.0056894394	0.0	0.0	-17.140835	1.0	-0.016705478	0.0	0.0	-17.140835	1.0	-0.009380187	0.0	0.0	-17.140835	1.0	-0.016866267	0.0	0.0	-17.140835	1.0	-0.0054812636	0.0	0.0	-17.140835	1.0	-0.0113333305	1	0.00014450107	0.0002377556
TRAJ13	-18.351957	1.0	-0.013877348	0.0	0.0	-18.351957	1.0	-0.0056894394	0.0	0.0	-18.351957	1.0	-0.016705478	0.0	0.0	-18.351957	1.0	-0.009380187	0.0	0.0	-18.351957	1.0	-0.016866267	0.0	0.0	-18.351957	1.0	-0.0054812636	0.0	0.0	-18.351957	1.0	-0.0113333305	1	0.00033451527	0.0002377556
TRAJ43	-16.467836	1.0	-0.013877348	0.0	0.0	-16.467836	1.0	-0.0056894394	0.0	0.0	-16.467836	1.0	-0.016705478	0.0	0.0	-16.467836	1.0	-0.009380187	0.0	0.0	-16.467836	1.0	-0.016866267	0.0	0.0	-16.467836	1.0	-0.0054812636	0.0	0.0	-16.467836000000002	1.0	-0.0113333305	1	9.063334e-05	0.0002377556
TRAJ39	-17.275225	1.0	-0.013877348	0.0	0.0	-17.275225	1.0	-0.0056894394	0.0	0.0	-17.275225	1.0	-0.016705478	0.0	0.0	-17.275225	1.0	-0.009380187	0.0	0.0	-17.275225	1.0	-0.016866267	0.0	0.0	-17.275225	1.0	-0.0054812636	0.0	0.0	-17.275225000000002	1.0	-0.0113333305	1	0.00015860752	0.0002377556
AL731661.1	-17.154888	1.0	-0.013877348	0.0	0.0	-17.154888	1.0	-0.0056894394	0.0	0.0	-17.154888	1.0	-0.016705478	0.0	0.0	-17.154888	1.0	-0.009380187	0.0	0.0	1.0919538	1.0	0.033956125	0.00031101264	0.00071658904	-17.154888	1.0	-0.0054812636	0.0	0.0	-14.1137477	1.0	-0.002862931833333334	1	0.00014591552	0.0002377556
TRAJ26	-17.834097	1.0	-0.013877348	0.0	0.0	-17.834097	1.0	-0.0056894394	0.0	0.0	-17.834097	1.0	-0.016705478	0.0	0.0	-17.834097	1.0	-0.009380187	0.0	0.0	-17.834097	1.0	-0.016866267	0.0	0.0	-17.834097	1.0	-0.0054812636	0.0	0.0	-17.834097	1.0	-0.0113333305	1	0.00023363915	0.0002377556
AL135999.2	-16.478474	1.0	-0.013877348	0.0	0.0	-16.478474	1.0	-0.0056894394	0.0	0.0	1.8648895	1.0	0.009285626	0.0003325285	0.0003698225	-16.478474	1.0	-0.009380187	0.0	0.0	-16.478474	1.0	-0.016866267	0.0	0.0	-16.478474	1.0	-0.0054812636	0.0	0.0	-13.42124675	1.0	-0.007001479833333334	1	9.1304064e-05	0.0002377556
TRAV2	-17.047441	1.0	-0.013877348	0.0	0.0	-17.047441	1.0	-0.0056894394	0.0	0.0	-17.047441	1.0	-0.016705478	0.0	0.0	-17.047441	1.0	-0.009380187	0.0	0.0	-17.047441	1.0	-0.016866267	0.0	0.0	-17.047441	1.0	-0.0054812636	0.0	0.0	-17.047440999999996	1.0	-0.0113333305	1	0.00013544365	0.0002377556
AC009704.3	-17.216974	1.0	-0.013877348	0.0	0.0	-17.216974	1.0	-0.0056894394	0.0	0.0	1.2272907	1.0	0.009285626	0.0003566139	0.0003698225	-17.216974	1.0	-0.009380187	0.0	0.0	-1.3186318	1.0	0.00854493	6.1074155e-05	0.00035829452	-17.216974	1.0	-0.0054812636	0.0	0.0	-11.493206183333333	1.0	-0.002766280333333334	1	0.00015233147	0.0002377556
SALL3	-16.31235	1.0	-0.013877348	0.0	0.0	-16.31235	1.0	-0.0056894394	0.0	0.0	0.52685696	1.0	0.00927327	0.0001172403	0.0003698225	8.923487	2.899111801344064e-05	4.4554143	0.038752627	0.18412162	-16.31235	1.0	-0.016866267	0.0	0.0	-16.31235	1.0	-0.0054812636	0.0	0.0	-9.29984267333333	0.8333381651863355	0.7371288753333333	1	8.137356e-05	0.0002377556
AC010336.3	-16.022572	1.0	-0.013877348	0.0	0.0	-16.022572	1.0	-0.0056894394	0.0	0.0	6.8047395	1.0	0.6330721	0.007414707	0.009615385	7.2993016	0.2082965827906898	1.7231339	0.010430765	0.045608107	3.4934053	1.0	0.16106045	0.00074942963	0.0025080617	-16.022572	1.0	-0.0054812636	0.0	0.0	-5.078378266666667	0.8680494304651148	0.41536973316666664	1	6.656615e-05	0.0002377556
AC005040.2	-17.790564	1.0	-0.013877348	0.0	0.0	-17.790564	1.0	-0.0056894394	0.0	0.0	-17.790564	1.0	-0.016705478	0.0	0.0	-17.790564	1.0	-0.009380187	0.0	0.0	-1.5638372	1.0	0.00854493	7.6684795e-05	0.00035829452	-17.790564	1.0	-0.0054812636	0.0	0.0	-15.086109533333333	1.0	-0.007098131000000001	1	0.00022669519	0.0002377556
TRAJ47	-17.542128	1.0	-0.013877348	0.0	0.0	-17.542128	1.0	-0.0056894394	0.0	0.0	-17.542128	1.0	-0.016705478	0.0	0.0	-17.542128	1.0	-0.009380187	0.0	0.0	-17.542128	1.0	-0.016866267	0.0	0.0	-17.542128	1.0	-0.0054812636	0.0	0.0	-17.542128	1.0	-0.0113333305	1	0.00019083703	0.0002377556
TRAV25	-17.75927	1.0	-0.013877348	0.0	0.0	-17.75927	1.0	-0.0056894394	0.0	0.0	-17.75927	1.0	-0.016705478	0.0	0.0	-17.75927	1.0	-0.009380187	0.0	0.0	-17.75927	1.0	-0.016866267	0.0	0.0	-17.75927	1.0	-0.0054812636	0.0	0.0	-17.75927	1.0	-0.0113333305	1	0.00022183114	0.0002377556
TRAV29DV5	-17.873922	1.0	-0.013877348	0.0	0.0	-17.873922	1.0	-0.0056894394	0.0	0.0	-17.873922	1.0	-0.016705478	0.0	0.0	-17.873922	1.0	-0.009380187	0.0	0.0	-17.873922	1.0	-0.016866267	0.0	0.0	-17.873922	1.0	-0.0054812636	0.0	0.0	-17.873921999999997	1.0	-0.0113333305	1	0.0002401778	0.0002377556
TRAV19	-18.02798	1.0	-0.013877348	0.0	0.0	-18.02798	1.0	-0.0056894394	0.0	0.0	-18.02798	1.0	-0.016705478	0.0	0.0	-18.02798	1.0	-0.009380187	0.0	0.0	-18.02798	1.0	-0.016866267	0.0	0.0	-18.02798	1.0	-0.0054812636	0.0	0.0	-18.02798	1.0	-0.0113333305	1	0.00026724118	0.0002377556
TRAV8-2	-18.433569	1.0	-0.013877348	0.0	0.0	-18.433569	1.0	-0.0056894394	0.0	0.0	-18.433569	1.0	-0.016705478	0.0	0.0	-18.433569	1.0	-0.009380187	0.0	0.0	-18.433569	1.0	-0.016866267	0.0	0.0	-18.433569	1.0	-0.0054812636	0.0	0.0	-18.433569000000002	1.0	-0.0113333305	1	0.0003539802	0.0002377556
TRAJ23	-17.375801	1.0	-0.013877348	0.0	0.0	-17.375801	1.0	-0.0056894394	0.0	0.0	-17.375801	1.0	-0.016705478	0.0	0.0	-17.375801	1.0	-0.009380187	0.0	0.0	-17.375801	1.0	-0.016866267	0.0	0.0	-17.375801	1.0	-0.0054812636	0.0	0.0	-17.375801	1.0	-0.0113333305	1	0.00017005822	0.0002377556
KLHL33	-18.328197	1.0	-0.013877348	0.0	0.0	-18.328197	1.0	-0.0056894394	0.0	0.0	1.6235635	1.0	0.035264373	0.0010135794	0.000739645	-0.94832385	1.0	0.057247657	0.00017053893	0.0016891892	1.1960282	1.0	0.13560091	0.00075372536	0.002149767	-18.328197	1.0	-0.0054812636	0.0	0.0	-8.852220525	1.0	0.033844148166666664	1	0.00032905178	0.0002377556
RNASE9	-16.567543	1.0	-0.013877348	0.0	0.0	-16.567543	1.0	-0.0056894394	0.0	0.0	-16.567543	1.0	-0.016705478	0.0	0.0	-16.567543	1.0	-0.009380187	0.0	0.0	-16.567543	1.0	-0.016866267	0.0	0.0	-16.567543	1.0	-0.0054812636	0.0	0.0	-16.567543	1.0	-0.0113333305	1	9.711851e-05	0.0002377556
AC012574.1	-16.547174	1.0	-0.013877348	0.0	0.0	-16.547174	1.0	-0.0056894394	0.0	0.0	-16.547174	1.0	-0.016705478	0.0	0.0	2.0234008	1.0	0.057247657	0.00038923754	0.0016891892	2.2605445	1.0	0.1102018	0.00045876173	0.002149767	-16.547174	1.0	-0.0054812636	0.0	0.0	-10.317458449999998	1.0	0.02094932133333333	1	9.5757045e-05	0.0002377556
RNASE13	-17.139107	1.0	-0.013877348	0.0	0.0	-17.139107	1.0	-0.0056894394	0.0	0.0	-17.139107	1.0	-0.016705478	0.0	0.0	-17.139107	1.0	-0.009380187	0.0	0.0	0.16950622	1.0	0.033956125	0.00016232068	0.00071658904	-17.139107	1.0	-0.0054812636	0.0	0.0	-14.254338129999999	1.0	-0.002862931833333334	1	0.00014432812	0.0002377556
AC025370.2	-16.388521	1.0	-0.013877348	0.0	0.0	-16.388521	1.0	-0.0056894394	0.0	0.0	2.8076825	1.0	0.03527673	0.000600485	0.000739645	-16.388521	1.0	-0.009380187	0.0	0.0	3.0060647	1.0	0.11021388	0.0006889727	0.002149767	-16.388521	1.0	-0.0054812636	0.0	0.0	-9.956722800000001	1.0	0.018510395333333336	1	8.578531e-05	0.0002377556
DCSTAMP	-17.24477	1.0	-0.013877348	0.0	0.0	-17.24477	1.0	-0.0056894394	0.0	0.0	1.1289362	1.0	0.009285626	0.00033959525	0.0003698225	-17.24477	1.0	-0.009380187	0.0	0.0	-17.24477	1.0	-0.016866267	0.0	0.0	-17.24477	1.0	-0.0054812636	0.0	0.0	-14.182485633333334	1.0	-0.007001479833333334	1	0.00015529463	0.0002377556
ITIH4-AS1	-15.904533	1.0	-0.013877348	0.0	0.0	-15.904533	1.0	-0.0056894394	0.0	0.0	-15.904533	1.0	-0.016705478	0.0	0.0	-15.904533	1.0	-0.009380187	0.0	0.0	-15.904533	1.0	-0.016866267	0.0	0.0	-15.904533	1.0	-0.0054812636	0.0	0.0	-15.904533	1.0	-0.0113333305	1	6.13368e-05	0.0002377556
CD300C	-15.254513	1.0	-0.013877348	0.0	0.0	-15.254513	1.0	-0.0056894394	0.0	0.0	-15.254513	1.0	-0.016705478	0.0	0.0	-15.254513	1.0	-0.009380187	0.0	0.0	-15.254513	1.0	-0.016866267	0.0	0.0	-15.254513	1.0	-0.0054812636	0.0	0.0	-15.254513000000001	1.0	-0.0113333305	1	3.908826e-05	0.0002377556
AC092567.2	-15.332917	1.0	-0.013877348	0.0	0.0	-15.332917	1.0	-0.0056894394	0.0	0.0	3.3318033	1.0	0.061267834	0.0004154793	0.0011094675	2.9941688	1.0	0.05727935	0.0003287985	0.0016891892	2.3919318	1.0	0.0339803	0.00021660181	0.00071658904	-15.332917	1.0	-0.0054812636	0.0	0.0	-6.213474516666667	1.0	0.02124657216666666	1	4.1271327e-05	0.0002377556
AC097637.3	-15.0308695	1.0	-0.013877348	0.0	0.0	-15.0308695	1.0	-0.0056894394	0.0	0.0	3.7177756	1.0	0.009285626	0.00044036008	0.0003698225	-15.0308695	1.0	-0.009380187	0.0	0.0	-15.0308695	1.0	-0.016866267	0.0	0.0	-15.0308695	1.0	-0.0054812636	0.0	0.0	-11.906095316666667	1.0	-0.007001479833333334	1	3.3475135e-05	0.0002377556
AC107905.1	-17.052647	1.0	-0.013877348	0.0	0.0	-17.052647	1.0	-0.0056894394	0.0	0.0	-17.052647	1.0	-0.016705478	0.0	0.0	-17.052647	1.0	-0.009380187	0.0	0.0	-17.052647	1.0	-0.016866267	0.0	0.0	-17.052647	1.0	-0.0054812636	0.0	0.0	-17.052647000000004	1.0	-0.0113333305	1	0.00013593309	0.0002377556
AL136309.2	-16.78093	1.0	-0.013877348	0.0	0.0	-16.78093	1.0	-0.0056894394	0.0	0.0	-16.78093	1.0	-0.016705478	0.0	0.0	3.9535098	1.0	0.32375905	0.0017430473	0.008445946	2.3006432	1.0	0.11018971	0.00055463123	0.002149767	-16.78093	1.0	-0.0054812636	0.0	0.0	-10.144927833333334	1.0	0.06536587183333332	1	0.00011259902	0.0002377556
LINC02533	-18.236324	1.0	-0.013877348	0.0	0.0	-18.236324	1.0	-0.0056894394	0.0	0.0	1.9198912	1.0	0.08722187	0.0011678084	0.0018491125	1.4771601	1.0	0.123875506	0.00085933605	0.0033783785	2.7858167	1.0	0.3388905	0.0021273203	0.006091007	1.3719717	1.0	0.119106375	0.0007989348	0.0054054055	-4.819634716666667	1.0	0.10825457726666667	1	0.00030875375	0.0002377556
TAS2R10	-16.610367	1.0	-0.013877348	0.0	0.0	-16.610367	1.0	-0.0056894394	0.0	0.0	-16.610367	1.0	-0.016705478	0.0	0.0	2.956873	1.0	0.123875506	0.0007765277	0.0033783785	-0.94175506	1.0	0.00854493	5.2083786e-05	0.00035829452	-16.610367	1.0	-0.0054812636	0.0	0.0	-10.73772501	1.0	0.015111151166666668	1	0.000100044366	0.0002377556
AC025271.4	-17.483347	1.0	-0.013877348	0.0	0.0	-17.483347	1.0	-0.0056894394	0.0	0.0	-17.483347	1.0	-0.016705478	0.0	0.0	2.6921427	1.0	0.19050334	0.0011835049	0.0050675673	-17.483347	1.0	-0.016866267	0.0	0.0	-17.483347	1.0	-0.0054812636	0.0	0.0	-14.120765383333334	1.0	0.021980590666666664	1	0.00018321862	0.0002377556
LINC01447	-16.838171	1.0	-0.013877348	0.0	0.0	-16.838171	1.0	-0.0056894394	0.0	0.0	-16.838171	1.0	-0.016705478	0.0	0.0	2.5459845	1.0	0.19050334	0.0006840105	0.0050675673	2.3123326	1.0	0.0847906	0.0005817664	0.0014331781	-16.838171	1.0	-0.0054812636	0.0	0.0	-10.415727816666665	1.0	0.03892340183333333	1	0.00011715616	0.0002377556
AGAP6	-15.611083	1.0	-0.013877348	0.0	0.0	-15.611083	1.0	-0.0056894394	0.0	0.0	-15.611083	1.0	-0.016705478	0.0	0.0	-15.611083	1.0	-0.009380187	0.0	0.0	1.010865	1.0	0.008557016	0.00010085065	0.00035829452	2.3433	1.0	0.119106375	0.00025395164	0.0054054055	-9.848361166666667	1.0	0.013668489766666667	1	5.004777e-05	0.0002377556
NAV2-IT1	-13.9584255	1.0	-0.013877348	0.0	0.0	-13.9584255	1.0	-0.0056894394	0.0	0.0	-13.9584255	1.0	-0.016705478	0.0	0.0	-13.9584255	1.0	-0.009380187	0.0	0.0	-13.9584255	1.0	-0.016866267	0.0	0.0	-13.9584255	1.0	-0.0054812636	0.0	0.0	-13.958425500000002	1.0	-0.0113333305	1	1.591747e-05	0.0002377556
DBX1	-17.004732	1.0	-0.013877348	0.0	0.0	-17.004732	1.0	-0.0056894394	0.0	0.0	-17.004732	1.0	-0.016705478	0.0	0.0	-17.004732	1.0	-0.009380187	0.0	0.0	-0.7583651	1.0	0.00854493	7.773588e-05	0.00035829452	-17.004732	1.0	-0.0054812636	0.0	0.0	-14.297004183333335	1.0	-0.007098131000000001	1	0.00013149304	0.0002377556
AC060234.1	-17.561464	1.0	-0.013877348	0.0	0.0	-17.561464	1.0	-0.0056894394	0.0	0.0	0.3247831	1.0	0.00927327	0.00024223811	0.0003698225	-0.29673937	1.0	0.057247657	0.00015745737	0.0016891892	0.37512368	1.0	0.033956125	0.00025083876	0.00071658904	-17.561464	1.0	-0.0054812636	0.0	0.0	-8.713537431666667	1.0	0.012571500166666668	1	0.00019341189	0.0002377556
HID1-AS1	-17.16587	1.0	-0.013877348	0.0	0.0	-17.16587	1.0	-0.0056894394	0.0	0.0	2.759743	1.0	0.03527673	0.0009953838	0.000739645	2.5913599	1.0	0.19050334	0.0008857802	0.0050675673	-0.80061316	1.0	0.00854493	8.441308e-05	0.00035829452	3.204394	1.0	0.119106375	0.0013544597	0.0054054055	-4.429476043333334	1.0	0.05564409793333333	1	0.00014703031	0.0002377556
IQCF2	-15.323037	1.0	-0.013877348	0.0	0.0	-15.323037	1.0	-0.0056894394	0.0	0.0	3.9937203	1.0	0.009285626	0.00065280125	0.000739645	-15.323037	1.0	-0.009380187	0.0	0.0	3.007606	1.0	0.0339803	0.0003296101	0.00071658904	-15.323037	1.0	-0.0054812636	0.0	0.0	-9.048470283333332	1.0	0.0014729479999999993	1	4.0989657e-05	0.0002377556
IQCF1	-18.656591	1.0	-0.013877348	0.0	0.0	-18.656591	1.0	-0.0056894394	0.0	0.0	0.106754944	1.0	0.00927327	0.0004448692	0.0003698225	-18.656591	1.0	-0.009380187	0.0	0.0	-1.5926576	1.0	0.00854493	0.00013700072	0.00035829452	-18.656591	1.0	-0.0054812636	0.0	0.0	-12.685377776000001	1.0	-0.0027683396666666666	1	0.0004131452	0.0002377556
ZMYND10-AS1	-18.112143	1.0	-0.013877348	0.0	0.0	-18.112143	1.0	-0.0056894394	0.0	0.0	-18.112143	1.0	-0.016705478	0.0	0.0	-18.112143	1.0	-0.009380187	0.0	0.0	-18.112143	1.0	-0.016866267	0.0	0.0	-18.112143	1.0	-0.0054812636	0.0	0.0	-18.112143	1.0	-0.0113333305	1	0.0002832927	0.0002377556
XKR7	-16.846882	1.0	-0.013877348	0.0	0.0	-16.846882	1.0	-0.0056894394	0.0	0.0	3.7435427	1.0	0.11323769	0.0015775838	0.0018491125	4.2836256	1.0	0.25716287	0.0022930752	0.013513514	3.0006514	1.0	0.05940358	0.0009429693	0.0010748835	-16.846882	1.0	-0.0054812636	0.0	0.0	-6.58547105	1.0	0.06745934816666667	1	0.0001178657	0.0002377556
DEFB119	-17.53797	1.0	-0.013877348	0.0	0.0	-17.53797	1.0	-0.0056894394	0.0	0.0	0.8483182	1.0	0.009285626	0.00034256937	0.0003698225	4.320738	1.0	0.39041856	0.0037957889	0.010135135	-17.53797	1.0	-0.016866267	0.0	0.0	-17.53797	1.0	-0.0054812636	0.0	0.0	-10.830470633333334	1.0	0.05963164466666667	1	0.00019028799	0.0002377556
AC084768.1	-15.680551	1.0	-0.013877348	0.0	0.0	-15.680551	1.0	-0.0056894394	0.0	0.0	-15.680551	1.0	-0.016705478	0.0	0.0	3.3607707	1.0	0.12390719	0.0005393753	0.0033783785	3.18316	1.0	0.059391495	0.00047691213	0.0014331781	-15.680551	1.0	-0.0054812636	0.0	0.0	-9.363045549999999	1.0	0.023590859333333335	1	5.251659e-05	0.0002377556
LINC02369	-15.303765	1.0	-0.013877348	0.0	0.0	-15.303765	1.0	-0.0056894394	0.0	0.0	3.32295	1.0	0.009285626	0.0004046794	0.0003698225	3.126015	1.0	0.05727935	0.00035305208	0.0016891892	2.5305617	1.0	0.033968214	0.00023367634	0.00071658904	-15.303765	1.0	-0.0054812636	0.0	0.0	-6.155294716666667	1.0	0.0125808565	1	4.044575e-05	0.0002377556
AC008739.1	-14.5900135	1.0	-0.013877348	0.0	0.0	-14.5900135	1.0	-0.0056894394	0.0	0.0	-14.5900135	1.0	-0.016705478	0.0	0.0	3.7261753	1.0	0.05727935	0.0003263248	0.0016891892	3.268786	1.0	0.0339803	0.00023767364	0.00071658904	-14.5900135	1.0	-0.0054812636	0.0	0.0	-8.560848783333332	1.0	0.008251020166666666	1	2.4660894e-05	0.0002377556
AL079301.1	-17.499073	1.0	-0.013877348	0.0	0.0	-17.499073	1.0	-0.0056894394	0.0	0.0	-17.499073	1.0	-0.016705478	0.0	0.0	-17.499073	1.0	-0.009380187	0.0	0.0	-17.499073	1.0	-0.016866267	0.0	0.0	-17.499073	1.0	-0.0054812636	0.0	0.0	-17.499073	1.0	-0.0113333305	1	0.00018522659	0.0002377556
LINC00272	-17.500055	1.0	-0.013877348	0.0	0.0	-17.500055	1.0	-0.0056894394	0.0	0.0	-17.500055	1.0	-0.016705478	0.0	0.0	-17.500055	1.0	-0.009380187	0.0	0.0	-17.500055	1.0	-0.016866267	0.0	0.0	-17.500055	1.0	-0.0054812636	0.0	0.0	-17.500055	1.0	-0.0113333305	1	0.00018535284	0.0002377556
LINC01688	-16.242512	1.0	-0.013877348	0.0	0.0	-16.242512	1.0	-0.0056894394	0.0	0.0	-16.242512	1.0	-0.016705478	0.0	0.0	-16.242512	1.0	-0.009380187	0.0	0.0	-16.242512	1.0	-0.016866267	0.0	0.0	-16.242512	1.0	-0.0054812636	0.0	0.0	-16.242512	1.0	-0.0113333305	1	7.752843e-05	0.0002377556
LINC01427	-16.948603	1.0	-0.013877348	0.0	0.0	-16.948603	1.0	-0.0056894394	0.0	0.0	-16.948603	1.0	-0.016705478	0.0	0.0	0.72439885	1.0	0.057247657	0.00020895657	0.0016891892	2.4370024	1.0	0.1864233	0.00068469817	0.0028663562	-16.948603	1.0	-0.0054812636	0.0	0.0	-10.772168458333333	1.0	0.033652904666666664	1	0.00012647561	0.0002377556
LINC00261	-16.930916	1.0	-0.013877348	0.0	0.0	5.4117007	1.0	0.113987915	0.0053045107	0.005	-16.930916	1.0	-0.016705478	0.0	0.0	4.0092826	1.0	0.12390719	0.002009977	0.015202703	-16.930916	1.0	-0.016866267	0.0	0.0	-16.930916	1.0	-0.0054812636	0.0	0.0	-9.71711345	1.0	0.030827458066666664	1	0.00012493465	0.0004755112
FLT4	-17.025368	1.0	-0.013877348	0.0	0.0	3.8056295	1.0	0.11393102	0.0018635893	0.005	-17.025368	1.0	-0.016705478	0.0	0.0	2.5485716	1.0	0.19050334	0.0007801408	0.0050675673	2.2166917	1.0	0.13560091	0.00061987183	0.002149767	-17.025368	1.0	-0.0054812636	0.0	0.0	-7.084201866666667	1.0	0.06732853006666667	1	0.00013338725	0.0002377556
AL591074.1	-16.437756	1.0	-0.013877348	0.0	0.0	-16.437756	1.0	-0.0056894394	0.0	0.0	2.664602	1.0	0.009285626	0.0005626773	0.0003698225	-16.437756	1.0	-0.009380187	0.0	0.0	-16.437756	1.0	-0.016866267	0.0	0.0	-16.437756	1.0	-0.0054812636	0.0	0.0	-13.254029666666668	1.0	-0.007001479833333334	1	8.876322e-05	0.0002377556
AL513218.1	-15.347264	1.0	-0.013877348	0.0	0.0	-15.347264	1.0	-0.0056894394	0.0	0.0	3.828383	1.0	0.087258935	0.0005919919	0.00147929	2.5726733	1.0	0.057247657	0.00024796088	0.0016891892	3.4970608	1.0	0.13564925	0.00047054814	0.002149767	-15.347264	1.0	-0.0054812636	0.0	0.0	-6.023945816666665	1.0	0.04251796516666667	1	4.1683816e-05	0.0002377556
AC011477.3	-17.450457	1.0	-0.013877348	0.0	0.0	-17.450457	1.0	-0.0056894394	0.0	0.0	-17.450457	1.0	-0.016705478	0.0	0.0	2.6283643	1.0	0.19050334	0.0011068445	0.0050675673	-17.450457	1.0	-0.016866267	0.0	0.0	-17.450457	1.0	-0.0054812636	0.0	0.0	-14.103986783333333	1.0	0.021980590666666664	1	0.00017908929	0.0002377556
AC012467.1	-18.706627	1.0	-0.013877348	0.0	0.0	-18.706627	1.0	-0.0056894394	0.0	0.0	-18.706627	1.0	-0.016705478	0.0	0.0	-18.706627	1.0	-0.009380187	0.0	0.0	-18.706627	1.0	-0.016866267	0.0	0.0	-18.706627	1.0	-0.0054812636	0.0	0.0	-18.706627	1.0	-0.0113333305	1	0.0004277225	0.0002377556
AC079328.2	-16.22218	1.0	-0.013877348	0.0	0.0	-16.22218	1.0	-0.0056894394	0.0	0.0	3.7528627	1.0	0.03527673	0.001030061	0.000739645	2.412997	1.0	0.057247657	0.00040705947	0.0016891892	1.1014936	1.0	0.008557016	0.0001640239	0.00035829452	-16.22218	1.0	-0.0054812636	0.0	0.0	-6.89986445	1.0	0.012672225333333335	1	7.6443495e-05	0.0002377556
AC092059.1	-14.726768	1.0	-0.013877348	0.0	0.0	-14.726768	1.0	-0.0056894394	0.0	0.0	4.6329374	1.0	0.03527673	0.00067252	0.000739645	-14.726768	1.0	-0.009380187	0.0	0.0	-14.726768	1.0	-0.016866267	0.0	0.0	-14.726768	1.0	-0.0054812636	0.0	0.0	-11.500150433333333	1.0	-0.0026696291666666668	1	2.711296e-05	0.0002377556
LINC02097	-16.856993	1.0	-0.013877348	0.0	0.0	-16.856993	1.0	-0.0056894394	0.0	0.0	1.3720373	1.0	0.009285626	0.00030719678	0.0003698225	-16.856993	1.0	-0.009380187	0.0	0.0	1.703766	1.0	0.08477852	0.00038659837	0.0014331781	-16.856993	1.0	-0.0054812636	0.0	0.0	-10.72536145	1.0	0.009939317999999999	1	0.00011869461	0.0002377556
LINC02092	-14.411191	1.0	-0.013877348	0.0	0.0	-14.411191	1.0	-0.0056894394	0.0	0.0	8.179992	1.0	0.6590632	0.006298761	0.009985207	4.3782544	1.0	0.05727935	0.00045298855	0.0016891892	1.2308247	1.0	0.008557016	5.1132407e-05	0.00035829452	-14.411191	1.0	-0.0054812636	0.0	0.0	-4.907416983333333	1.0	0.11664191916666666	1	2.1785927e-05	0.0002377556
ITIH3	-16.914791	1.0	-0.013877348	0.0	0.0	-16.914791	1.0	-0.0056894394	0.0	0.0	2.7997572	1.0	0.03527673	0.00085996964	0.000739645	-16.914791	1.0	-0.009380187	0.0	0.0	1.0382235	1.0	0.008557016	0.00025371087	0.00035829452	-16.914791	1.0	-0.0054812636	0.0	0.0	-10.636863883333334	1.0	0.0015675846666666667	1	0.00012354612	0.0002377556
AC064802.1	-16.184072	1.0	-0.013877348	0.0	0.0	-16.184072	1.0	-0.0056894394	0.0	0.0	6.376153	1.0	0.5031166	0.0061654556	0.0077662724	2.3033164	1.0	0.057247657	0.0003674327	0.0016891892	-16.184072	1.0	-0.016866267	0.0	0.0	-16.184072	1.0	-0.0054812636	0.0	0.0	-9.3428031	1.0	0.08640832316666665	1	7.445081e-05	0.0002377556
FOXCUT	-15.32669	1.0	-0.013877348	0.0	0.0	-15.32669	1.0	-0.0056894394	0.0	0.0	-15.32669	1.0	-0.016705478	0.0	0.0	-15.32669	1.0	-0.009380187	0.0	0.0	3.385626	1.0	0.05940358	0.00042941203	0.0010748835	4.3979	1.0	0.119106375	0.0008659738	0.0054054055	-8.920539	1.0	0.022142917100000003	1	4.1093575e-05	0.0002377556
KBTBD13	-18.09825	1.0	-0.013877348	0.0	0.0	-18.09825	1.0	-0.0056894394	0.0	0.0	0.84226966	1.0	0.009285626	0.0005029839	0.0003698225	0.8903962	1.0	0.057247657	0.00052004145	0.0016891892	-0.8850244	1.0	0.00854493	0.00015193611	0.00035829452	-18.09825	1.0	-0.0054812636	0.0	0.0	-8.907851423333334	1.0	0.008338360333333333	1	0.0002805778	0.0002377556
AL031770.1	-15.673916	1.0	-0.013877348	0.0	0.0	-15.673916	1.0	-0.0056894394	0.0	0.0	3.5645447	1.0	0.03527673	0.00061832793	0.000739645	-15.673916	1.0	-0.009380187	0.0	0.0	3.0110757	1.0	0.08481478	0.00042135734	0.0014331781	-15.673916	1.0	-0.0054812636	0.0	0.0	-9.353340600000001	1.0	0.014277212000000003	1	5.2275635e-05	0.0002377556
AL445309.1	-17.995506	1.0	-0.013877348	0.0	0.0	-17.995506	1.0	-0.0056894394	0.0	0.0	-17.995506	1.0	-0.016705478	0.0	0.0	1.2671907	1.0	0.19050334	0.0006287994	0.0050675673	2.152982	1.0	0.2880681	0.0011615729	0.004299534	-17.995506	1.0	-0.0054812636	0.0	0.0	-11.426975216666667	1.0	0.07280298516666667	1	0.00026129346	0.0002377556
AL160286.2	-18.319683	1.0	-0.013877348	0.0	0.0	-18.319683	1.0	-0.0056894394	0.0	0.0	-18.319683	1.0	-0.016705478	0.0	0.0	-18.319683	1.0	-0.009380187	0.0	0.0	-18.319683	1.0	-0.016866267	0.0	0.0	0.33178183	1.0	0.119106375	0.00041167994	0.0054054055	-15.211105528333334	1.0	0.009431275933333332	1	0.0003271158	0.0002377556
AL080312.2	-13.54168	1.0	-0.013877348	0.0	0.0	-13.54168	1.0	-0.0056894394	0.0	0.0	-13.54168	1.0	-0.016705478	0.0	0.0	-13.54168	1.0	-0.009380187	0.0	0.0	-13.54168	1.0	-0.016866267	0.0	0.0	-13.54168	1.0	-0.0054812636	0.0	0.0	-13.54168	1.0	-0.0113333305	1	1.192375e-05	0.0002377556
LINC02816	-13.772014	1.0	-0.013877348	0.0	0.0	-13.772014	1.0	-0.0056894394	0.0	0.0	6.186007	1.0	0.087258935	0.0010179847	0.00147929	5.107607	1.0	0.05727935	0.00048219902	0.0016891892	4.8153496	1.0	0.084826864	0.00039379214	0.0014331781	-13.772014	1.0	-0.0054812636	0.0	0.0	-4.201179733333333	1.0	0.03405284966666667	1	1.398798e-05	0.0002377556
AC021698.1	-17.955963	1.0	-0.013877348	0.0	0.0	-17.955963	1.0	-0.0056894394	0.0	0.0	-17.955963	1.0	-0.016705478	0.0	0.0	-17.955963	1.0	-0.009380187	0.0	0.0	-1.062167	1.0	0.00854493	0.00012176133	0.00035829452	-17.955963	1.0	-0.0054812636	0.0	0.0	-15.140330333333333	1.0	-0.007098131000000001	1	0.0002542299	0.0002377556
AC006058.3	-17.839087	1.0	-0.013877348	0.0	0.0	-17.839087	1.0	-0.0056894394	0.0	0.0	0.35990947	1.0	0.00927327	0.00030086856	0.0003698225	-17.839087	1.0	-0.009380187	0.0	0.0	-2.7652495	1.0	0.00854493	3.448712e-05	0.00035829452	-17.839087	1.0	-0.0054812636	0.0	0.0	-12.293614671666667	1.0	-0.0027683396666666666	1	0.0002344484	0.0002377556
AC006058.1	-15.019565	1.0	-0.013877348	0.0	0.0	-15.019565	1.0	-0.0056894394	0.0	0.0	3.6878393	1.0	0.03527673	0.0004279527	0.000739645	-15.019565	1.0	-0.009380187	0.0	0.0	2.062454	1.0	0.033968214	0.00013872886	0.00071658904	7.1658397	1.0	0.11916564	0.0047581545	0.0054054055	-5.357093666666667	1.0	0.026577268266666666	1	3.321385e-05	0.0002377556
AC141002.1	-17.221354	1.0	-0.013877348	0.0	0.0	-17.221354	1.0	-0.0056894394	0.0	0.0	-17.221354	1.0	-0.016705478	0.0	0.0	2.584937	1.0	0.123875506	0.0009164068	0.0033783785	0.6739937	1.0	0.05936732	0.00024377085	0.0010748835	-17.221354	1.0	-0.0054812636	0.0	0.0	-10.937747550000003	1.0	0.023581549499999997	1	0.00015279464	0.0002377556
AC036101.1	-15.816484	1.0	-0.013877348	0.0	0.0	-15.816484	1.0	-0.0056894394	0.0	0.0	-15.816484	1.0	-0.016705478	0.0	0.0	1.9816358	1.0	0.057247657	0.00022788555	0.0016891892	2.2576587	1.0	0.059391495	0.0002759293	0.0010748835	-15.816484	1.0	-0.0054812636	0.0	0.0	-9.837773583333334	1.0	0.012480937166666666	1	5.770538e-05	0.0002377556
AP001205.1	-16.824368	1.0	-0.013877348	0.0	0.0	-16.824368	1.0	-0.0056894394	0.0	0.0	0.5614642	1.0	0.00927327	0.00017124478	0.0003698225	-16.824368	1.0	-0.009380187	0.0	0.0	-16.824368	1.0	-0.016866267	0.0	0.0	-16.824368	1.0	-0.0054812636	0.0	0.0	-13.9267293	1.0	-0.007003539166666666	1	0.00011604076	0.0002377556
TAS2R50	-17.388933	1.0	-0.013877348	0.0	0.0	-17.388933	1.0	-0.0056894394	0.0	0.0	-17.388933	1.0	-0.016705478	0.0	0.0	2.406137	1.0	0.19050334	0.00090931036	0.0050675673	-17.388933	1.0	-0.016866267	0.0	0.0	-17.388933	1.0	-0.0054812636	0.0	0.0	-14.08975466666667	1.0	0.021980590666666664	1	0.00017161327	0.0002377556
AC105328.1	-16.43039	1.0	-0.013877348	0.0	0.0	-16.43039	1.0	-0.0056894394	0.0	0.0	2.303895	1.0	0.009285626	0.00043599957	0.0003698225	3.751102	1.0	0.19053504	0.0011884365	0.0050675673	-16.43039	1.0	-0.016866267	0.0	0.0	-16.43039	1.0	-0.0054812636	0.0	0.0	-9.944427166666665	1.0	0.026317724666666667	1	8.8311266e-05	0.0002377556
AL109914.1	-17.047441	1.0	-0.013877348	0.0	0.0	-17.047441	1.0	-0.0056894394	0.0	0.0	-17.047441	1.0	-0.016705478	0.0	0.0	1.2498119	1.0	0.057247657	0.00032207044	0.0016891892	-17.047441	1.0	-0.016866267	0.0	0.0	-17.047441	1.0	-0.0054812636	0.0	0.0	-13.997898849999999	1.0	-0.000228689833333334	1	0.00013544365	0.0002377556
AL121901.1	-16.782898	1.0	-0.013877348	0.0	0.0	-16.782898	1.0	-0.0056894394	0.0	0.0	1.6412917	1.0	0.009285626	0.00035168685	0.0003698225	-16.782898	1.0	-0.009380187	0.0	0.0	-16.782898	1.0	-0.016866267	0.0	0.0	-16.782898	1.0	-0.0054812636	0.0	0.0	-13.712199716666667	1.0	-0.007001479833333334	1	0.0001127528	0.0002377556
BPIFA3	-16.011595	1.0	-0.013877348	0.0	0.0	-16.011595	1.0	-0.0056894394	0.0	0.0	-16.011595	1.0	-0.016705478	0.0	0.0	-16.011595	1.0	-0.009380187	0.0	0.0	-16.011595	1.0	-0.016866267	0.0	0.0	-16.011595	1.0	-0.0054812636	0.0	0.0	-16.011595	1.0	-0.0113333305	1	6.606163e-05	0.0002377556
AC026770.1	-16.514652	1.0	-0.013877348	0.0	0.0	-16.514652	1.0	-0.0056894394	0.0	0.0	-16.514652	1.0	-0.016705478	0.0	0.0	-16.514652	1.0	-0.009380187	0.0	0.0	-16.514652	1.0	-0.016866267	0.0	0.0	-16.514652	1.0	-0.0054812636	0.0	0.0	-16.514652	1.0	-0.0113333305	1	9.3622555e-05	0.0002377556
AC087369.2	-16.634127	1.0	-0.013877348	0.0	0.0	-16.634127	1.0	-0.0056894394	0.0	0.0	-16.634127	1.0	-0.016705478	0.0	0.0	-16.634127	1.0	-0.009380187	0.0	0.0	-16.634127	1.0	-0.016866267	0.0	0.0	-16.634127	1.0	-0.0054812636	0.0	0.0	-16.634127000000003	1.0	-0.0113333305	1	0.000101705635	0.0002377556
AC087379.2	-16.473122	1.0	-0.013877348	0.0	0.0	4.562274	1.0	0.113987915	0.0021469323	0.005	3.279155	1.0	0.061267834	0.0008827453	0.0011094675	6.851059	0.3023518610892503	1.5231236	0.010447374	0.045608107	3.1269221	1.0	0.08480269	0.0007943791	0.002149767	-16.473122	1.0	-0.0054812636	0.0	0.0	-2.5211389833333335	0.8837253101815418	0.2939705712333333	1	9.096599e-05	0.0002377556
NOTO	-17.738632	1.0	-0.013877348	0.0	0.0	-17.738632	1.0	-0.0056894394	0.0	0.0	0.6288301	1.0	0.00927327	0.00033812877	0.0003698225	1.0616938	1.0	0.123875506	0.00045641692	0.0033783785	0.40886304	1.0	0.05936732	0.00029031912	0.0010748835	-17.738632	1.0	-0.0054812636	0.0	0.0	-8.519418176666667	1.0	0.02791134083333333	1	0.0002186808	0.0002377556
AC092042.4	-18.070477	1.0	-0.013877348	0.0	0.0	-18.070477	1.0	-0.0056894394	0.0	0.0	-0.79723996	1.0	0.00927327	0.00015838914	0.0003698225	-0.10154065	1.0	0.057247657	0.00025652605	0.0016891892	0.24100642	1.0	0.033956125	0.0003252624	0.00071658904	-18.070477	1.0	-0.0054812636	0.0	0.0	-9.144867531666668	1.0	0.012571500166666668	1	0.00027522907	0.0002377556
LYZL4	-16.99991	1.0	-0.013877348	0.0	0.0	-16.99991	1.0	-0.0056894394	0.0	0.0	-16.99991	1.0	-0.016705478	0.0	0.0	0.29775813	1.0	0.057247657	0.000161094	0.0016891892	1.2380099	1.0	0.08477852	0.0003090954	0.0014331781	-16.99991	1.0	-0.0054812636	0.0	0.0	-11.077311995	1.0	0.016712108	1	0.00013105426	0.0002377556
AC005234.2	-16.867178	1.0	-0.013877348	0.0	0.0	-16.867178	1.0	-0.0056894394	0.0	0.0	7.4944735	0.4367456367549723	1.3867524	0.021327911	0.02366864	2.087229	1.0	0.123875506	0.0005078481	0.0033783785	-0.85104793	1.0	0.00854493	6.6269626e-05	0.00035829452	-16.867178	1.0	-0.0054812636	0.0	0.0	-6.978479905	0.9061242727924954	0.24902079750000003	1	0.000119535485	0.0002377556
CD207	-18.187809	1.0	-0.013877348	0.0	0.0	-18.187809	1.0	-0.0056894394	0.0	0.0	-18.187809	1.0	-0.016705478	0.0	0.0	3.1211414	1.0	0.5236426	0.0025945953	0.015202703	-18.187809	1.0	-0.016866267	0.0	0.0	-18.187809	1.0	-0.0054812636	0.0	0.0	-14.636317266666667	1.0	0.07750380066666666	1	0.00029854503	0.0002377556
AC087289.4	-14.486464	1.0	-0.013877348	0.0	0.0	-14.486464	1.0	-0.0056894394	0.0	0.0	4.597303	1.0	0.03527673	0.0005554753	0.000739645	4.5829105	1.0	0.12390719	0.0005499629	0.0033783785	3.5692098	1.0	0.0339803	0.00027241968	0.00071658904	-14.486464	1.0	-0.0054812636	0.0	0.0	-5.1183281166666665	1.0	0.028019361499999996	1	2.2952825e-05	0.0002377556
AL033539.2	-16.575865	1.0	-0.013877348	0.0	0.0	-16.575865	1.0	-0.0056894394	0.0	0.0	-16.575865	1.0	-0.016705478	0.0	0.0	-16.575865	1.0	-0.009380187	0.0	0.0	4.2642217	1.0	0.3897733	0.0018753548	0.0057327123	-16.575865	1.0	-0.0054812636	0.0	0.0	-13.102517216666667	1.0	0.056439930666666666	1	9.768024e-05	0.0002377556
KAAG1	-16.524975	1.0	-0.013877348	0.0	0.0	-16.524975	1.0	-0.0056894394	0.0	0.0	-16.524975	1.0	-0.016705478	0.0	0.0	-16.524975	1.0	-0.009380187	0.0	0.0	0.7029889	1.0	0.008557016	0.0001534963	0.00035829452	-16.524975	1.0	-0.0054812636	0.0	0.0	-13.653647683333334	1.0	-0.007096116666666667	1	9.4294905e-05	0.0002377556
AC090970.1	-17.551912	1.0	-0.013877348	0.0	0.0	-17.551912	1.0	-0.0056894394	0.0	0.0	1.0794897	1.0	0.035252016	0.00040599608	0.000739645	-17.551912	1.0	-0.009380187	0.0	0.0	4.054715	1.0	0.59301454	0.0031882362	0.008957363	-17.551912	1.0	-0.0054812636	0.0	0.0	-10.845573883333335	1.0	0.09897305299999999	1	0.00019213582	0.0002377556
AL158198.2	-14.968218	1.0	-0.013877348	0.0	0.0	-14.968218	1.0	-0.0056894394	0.0	0.0	-14.968218	1.0	-0.016705478	0.0	0.0	-14.968218	1.0	-0.009380187	0.0	0.0	1.6935672	1.0	0.008557016	0.00010367411	0.00035829452	-14.968218	1.0	-0.0054812636	0.0	0.0	-12.1912538	1.0	-0.007096116666666667	1	3.2052507e-05	0.0002377556
AC073172.1	-13.9584255	1.0	-0.013877348	0.0	0.0	-13.9584255	1.0	-0.0056894394	0.0	0.0	-13.9584255	1.0	-0.016705478	0.0	0.0	3.8973303	1.0	0.05727935	0.00023717278	0.0016891892	-13.9584255	1.0	-0.016866267	0.0	0.0	-13.9584255	1.0	-0.0054812636	0.0	0.0	-10.9824662	1.0	-0.00022340766666666744	1	1.591747e-05	0.0002377556
AC100797.1	-17.232971	1.0	-0.013877348	0.0	0.0	-17.232971	1.0	-0.0056894394	0.0	0.0	1.2160496	1.0	0.009285626	0.0003577912	0.0003698225	-17.232971	1.0	-0.009380187	0.0	0.0	1.0647168	1.0	0.033956125	0.00032216735	0.00071658904	-17.232971	1.0	-0.0054812636	0.0	0.0	-11.1085196	1.0	0.0014689188333333325	1	0.00015402985	0.0002377556
AC129915.3	-17.14588	1.0	-0.013877348	0.0	0.0	-17.14588	1.0	-0.0056894394	0.0	0.0	-17.14588	1.0	-0.016705478	0.0	0.0	-17.14588	1.0	-0.009380187	0.0	0.0	-17.14588	1.0	-0.016866267	0.0	0.0	-17.14588	1.0	-0.0054812636	0.0	0.0	-17.145880000000002	1.0	-0.0113333305	1	0.0001450073	0.0002377556
AF067845.1	-17.022125	1.0	-0.013877348	0.0	0.0	-17.022125	1.0	-0.0056894394	0.0	0.0	-17.022125	1.0	-0.016705478	0.0	0.0	-17.022125	1.0	-0.009380187	0.0	0.0	-17.022125	1.0	-0.016866267	0.0	0.0	-17.022125	1.0	-0.0054812636	0.0	0.0	-17.022125	1.0	-0.0113333305	1	0.00013308779	0.0002377556
A1CF	-17.891047	1.0	-0.013877348	0.0	0.0	-17.891047	1.0	-0.0056894394	0.0	0.0	0.63198006	1.0	0.00927327	0.00037662042	0.0003698225	-17.891047	1.0	-0.009380187	0.0	0.0	0.8347375	1.0	0.033956125	0.00043343875	0.00071658904	-17.891047	1.0	-0.0054812636	0.0	0.0	-11.68291174	1.0	0.0014668594999999996	1	0.00024304532	0.0002377556
AC121247.1	-18.053389	1.0	-0.013877348	0.0	0.0	-18.053389	1.0	-0.0056894394	0.0	0.0	1.7379646	1.0	0.035264373	0.0009069708	0.000739645	-18.053389	1.0	-0.009380187	0.0	0.0	-0.9889438	1.0	0.00854493	0.00013704922	0.00035829452	-18.053389	1.0	-0.0054812636	0.0	0.0	-11.910755866666667	1.0	0.0015635108333333335	1	0.00027198854	0.0002377556
PROKR1	-16.199913	1.0	-0.013877348	0.0	0.0	-16.199913	1.0	-0.0056894394	0.0	0.0	-16.199913	1.0	-0.016705478	0.0	0.0	2.5940378	1.0	0.057247657	0.00045440518	0.0033783785	-16.199913	1.0	-0.016866267	0.0	0.0	-16.199913	1.0	-0.0054812636	0.0	0.0	-13.067587866666665	1.0	-0.000228689833333334	1	7.5272714e-05	0.0002377556
LINC01890	-16.419615	1.0	-0.013877348	0.0	0.0	-16.419615	1.0	-0.0056894394	0.0	0.0	-16.419615	1.0	-0.016705478	0.0	0.0	-16.419615	1.0	-0.009380187	0.0	0.0	0.017836843	1.0	0.00854493	8.874464e-05	0.00035829452	-16.419615	1.0	-0.0054812636	0.0	0.0	-13.680039692833333	1.0	-0.007098131000000001	1	8.7654225e-05	0.0002377556
AC068643.1	-18.523603	1.0	-0.013877348	0.0	0.0	-18.523603	1.0	-0.0056894394	0.0	0.0	-18.523603	1.0	-0.016705478	0.0	0.0	-18.523603	1.0	-0.009380187	0.0	0.0	-18.523603	1.0	-0.016866267	0.0	0.0	-18.523603	1.0	-0.0054812636	0.0	0.0	-18.523603000000005	1.0	-0.0113333305	1	0.00037677094	0.0002377556
AC012555.2	-16.911163	1.0	-0.013877348	0.0	0.0	-16.911163	1.0	-0.0056894394	0.0	0.0	6.18255	1.0	0.7369624	0.0089117605	0.011464497	3.3112142	1.0	0.19050334	0.0012225768	0.0050675673	5.037533	0.8061570839804691	0.92339635	0.004039598	0.013256897	-16.911163	1.0	-0.0054812636	0.0	0.0	-6.033698633333333	0.9676928473300782	0.3043023398333334	1	0.00012323582	0.0002377556
AC079385.2	-16.476702	1.0	-0.013877348	0.0	0.0	-16.476702	1.0	-0.0056894394	0.0	0.0	-16.476702	1.0	-0.016705478	0.0	0.0	-16.476702	1.0	-0.009380187	0.0	0.0	-16.476702	1.0	-0.016866267	0.0	0.0	-16.476702	1.0	-0.0054812636	0.0	0.0	-16.476702	1.0	-0.0113333305	1	9.119207e-05	0.0002377556
LINC02824	-13.1140585	1.0	-0.013877348	0.0	0.0	-13.1140585	1.0	-0.0056894394	0.0	0.0	4.57409	1.0	0.009285626	0.00021116187	0.0003698225	5.042601	1.0	0.05727935	0.0002921692	0.0016891892	5.9898	1.0	0.110250145	0.00056326325	0.0017914725	-13.1140585	1.0	-0.0054812636	0.0	0.0	-3.955947416666666	1.0	0.02529451166666666	1	8.864907e-06	0.0002377556
AC005387.1	-16.139273	1.0	-0.013877348	0.0	0.0	-16.139273	1.0	-0.0056894394	0.0	0.0	3.033536	1.0	0.03527673	0.0005908288	0.000739645	1.0080224	1.0	0.057247657	0.0001451496	0.0016891892	0.9761936	1.0	0.008557016	0.00014198257	0.00035829452	-16.139273	1.0	-0.0054812636	0.0	0.0	-7.2333445	1.0	0.012672225333333335	1	7.217449e-05	0.0002377556
SMIM2-IT1	-17.368391	1.0	-0.013877348	0.0	0.0	-17.368391	1.0	-0.0056894394	0.0	0.0	-17.368391	1.0	-0.016705478	0.0	0.0	1.321687	1.0	0.123875506	0.00042284522	0.0033783785	-17.368391	1.0	-0.016866267	0.0	0.0	-17.368391	1.0	-0.0054812636	0.0	0.0	-14.253378	1.0	0.010875951666666666	1	0.0001691872	0.0002377556
AL138960.1	-17.660278	1.0	-0.013877348	0.0	0.0	-17.660278	1.0	-0.0056894394	0.0	0.0	-0.85887015	1.0	0.00927327	0.00011420878	0.0003698225	-17.660278	1.0	-0.009380187	0.0	0.0	-17.660278	1.0	-0.016866267	0.0	0.0	-17.660278	1.0	-0.0054812636	0.0	0.0	-14.860043358333336	1.0	-0.007003539166666666	1	0.00020712223	0.0002377556
FOXS1	-17.202972	1.0	-0.013877348	0.0	0.0	-17.202972	1.0	-0.0056894394	0.0	0.0	2.4946487	1.0	0.03527673	0.0008499431	0.000739645	-17.202972	1.0	-0.009380187	0.0	0.0	0.30397272	1.0	0.00854493	0.00018624	0.00035829452	-17.202972	1.0	-0.0054812636	0.0	0.0	-11.002211096666665	1.0	0.001565570333333333	1	0.00015086037	0.0002377556
AL033543.1	-15.702207	1.0	-0.013877348	0.0	0.0	-15.702207	1.0	-0.0056894394	0.0	0.0	5.131834	1.0	0.16523224	0.0018675204	0.0025887573	5.172604	1.0	0.39045027	0.0019209973	0.013513514	2.9456153	1.0	0.08481478	0.00041064213	0.0017914725	-15.702207	1.0	-0.0054812636	0.0	0.0	-5.642761283333333	1.0	0.10257487316666665	1	5.3310832e-05	0.0002377556
AC025918.1	-16.570578	1.0	-0.013877348	0.0	0.0	-16.570578	1.0	-0.0056894394	0.0	0.0	1.190782	1.0	0.009285626	0.00022215272	0.0003698225	-16.570578	1.0	-0.009380187	0.0	0.0	1.4214746	1.0	0.033968214	0.00026066878	0.00071658904	-16.570578	1.0	-0.0054812636	0.0	0.0	-10.611675900000002	1.0	0.0014709336666666659	1	9.7322925e-05	0.0002377556
AC115676.1	-15.518816	1.0	-0.013877348	0.0	0.0	-15.518816	1.0	-0.0056894394	0.0	0.0	2.9945335	1.0	0.009285626	0.000374103	0.0003698225	2.6708546	1.0	0.057247657	0.00029893042	0.0016891892	2.6001377	1.0	0.08480269	0.000284633	0.0014331781	-15.518816	1.0	-0.0054812636	0.0	0.0	-6.381820366666666	1.0	0.021047987	1	4.69472e-05	0.0002377556
AL080313.2	-16.90748	1.0	-0.013877348	0.0	0.0	-16.90748	1.0	-0.0056894394	0.0	0.0	-16.90748	1.0	-0.016705478	0.0	0.0	-16.90748	1.0	-0.009380187	0.0	0.0	-16.90748	1.0	-0.016866267	0.0	0.0	-16.90748	1.0	-0.0054812636	0.0	0.0	-16.907479999999996	1.0	-0.0113333305	1	0.0001229217	0.0002377556
AL022724.2	-17.89493	1.0	-0.013877348	0.0	0.0	-17.89493	1.0	-0.0056894394	0.0	0.0	-17.89493	1.0	-0.016705478	0.0	0.0	-0.12727675	1.0	0.057247657	0.00022312392	0.0016891892	-17.89493	1.0	-0.016866267	0.0	0.0	-17.89493	1.0	-0.0054812636	0.0	0.0	-14.933654458333331	1.0	-0.000228689833333334	1	0.00024370024	0.0002377556
NOL4L-DT	-13.9584255	1.0	-0.013877348	0.0	0.0	-13.9584255	1.0	-0.0056894394	0.0	0.0	-13.9584255	1.0	-0.016705478	0.0	0.0	8.370562	0.628332878211235	1.0571724	0.005254765	0.027027028	5.1979322	1.0	0.08481478	0.0005841316	0.0014331781	-13.9584255	1.0	-0.0054812636	0.0	0.0	-7.0442013	0.9380554797018724	0.18337227516666668	1	1.591747e-05	0.0002377556
BSN-AS1	-18.043797	1.0	-0.013877348	0.0	0.0	-18.043797	1.0	-0.0056894394	0.0	0.0	-18.043797	1.0	-0.016705478	0.0	0.0	-18.043797	1.0	-0.009380187	0.0	0.0	-18.043797	1.0	-0.016866267	0.0	0.0	-18.043797	1.0	-0.0054812636	0.0	0.0	-18.043797	1.0	-0.0113333305	1	0.00027018657	0.0002377556
GLRA4	-16.852903	1.0	-0.013877348	0.0	0.0	-16.852903	1.0	-0.0056894394	0.0	0.0	1.4374874	1.0	0.009285626	0.0003205421	0.0003698225	1.6672367	1.0	0.057247657	0.00037586744	0.0016891892	-16.852903	1.0	-0.016866267	0.0	0.0	-16.852903	1.0	-0.0054812636	0.0	0.0	-10.717814650000001	1.0	0.004103160833333333	1	0.000118358614	0.0002377556
PLP1	-16.771412	1.0	-0.013877348	0.0	0.0	-16.771412	1.0	-0.0056894394	0.0	0.0	-16.771412	1.0	-0.016705478	0.0	0.0	1.2929951	1.0	0.057247657	0.0002740737	0.0016891892	-16.771412	1.0	-0.016866267	0.0	0.0	-16.771412	1.0	-0.0054812636	0.0	0.0	-13.760677483333334	1.0	-0.000228689833333334	1	0.00011185876	0.0002377556
AC078878.2	-16.550116	1.0	-0.013877348	0.0	0.0	-16.550116	1.0	-0.0056894394	0.0	0.0	2.5112693	1.0	0.035264373	0.0005469267	0.000739645	2.1181197	1.0	0.057247657	0.0004164927	0.0016891892	-0.49213606	1.0	0.00854493	6.8220106e-05	0.00035829452	-16.550116	1.0	-0.0054812636	0.0	0.0	-7.585515843333333	1.0	0.0126681515	1	9.595242e-05	0.0002377556
AC016571.1	-15.9662075	1.0	-0.013877348	0.0	0.0	-15.9662075	1.0	-0.0056894394	0.0	0.0	-15.9662075	1.0	-0.016705478	0.0	0.0	-15.9662075	1.0	-0.009380187	0.0	0.0	-15.9662075	1.0	-0.016866267	0.0	0.0	-15.9662075	1.0	-0.0054812636	0.0	0.0	-15.966207499999998	1.0	-0.0113333305	1	6.401573e-05	0.0002377556
C5orf52	-17.99347	1.0	-0.013877348	0.0	0.0	-17.99347	1.0	-0.0056894394	0.0	0.0	-17.99347	1.0	-0.016705478	0.0	0.0	1.1758469	1.0	0.123875506	0.00058940006	0.0033783785	0.6197707	1.0	0.05936732	0.00040091763	0.0010748835	-17.99347	1.0	-0.0054812636	0.0	0.0	-11.696377066666665	1.0	0.023581549499999997	1	0.0002609248	0.0002377556
LINC02417	-17.027164	1.0	-0.013877348	0.0	0.0	-17.027164	1.0	-0.0056894394	0.0	0.0	-17.027164	1.0	-0.016705478	0.0	0.0	3.0845308	1.0	0.19050334	0.0011323418	0.0050675673	2.500467	1.0	0.13562508	0.00075550686	0.002149767	-17.027164	1.0	-0.0054812636	0.0	0.0	-10.420609699999998	1.0	0.04739581516666667	1	0.00013355349	0.0002377556
AC005832.1	-16.808811	1.0	-0.013877348	0.0	0.0	-16.808811	1.0	-0.0056894394	0.0	0.0	-16.808811	1.0	-0.016705478	0.0	0.0	2.561309	1.0	0.123875506	0.0006773913	0.0033783785	2.0620134	1.0	0.11018971	0.00047926902	0.0017914725	-16.808811	1.0	-0.0054812636	0.0	0.0	-10.435320266666666	1.0	0.03205194783333333	1	0.00011479627	0.0002377556
AC005833.2	-14.853807	1.0	-0.013877348	0.0	0.0	7.8943763	1.0	0.113987915	0.007020373	0.005	-14.853807	1.0	-0.016705478	0.0	0.0	2.4336863	1.0	0.057247657	0.00015996193	0.0016891892	3.4538836	1.0	0.05940358	0.00032440858	0.0010748835	-14.853807	1.0	-0.0054812636	0.0	0.0	-5.129912466666666	1.0	0.03242917706666667	1	2.9608776e-05	0.0002377556
AC109129.1	-17.027996	1.0	-0.013877348	0.0	0.0	-17.027996	1.0	-0.0056894394	0.0	0.0	3.7110798	1.0	0.13921642	0.0017486536	0.002218935	-17.027996	1.0	-0.009380187	0.0	0.0	-1.1517792	1.0	0.00854493	6.014466e-05	0.00035829452	-17.027996	1.0	-0.0054812636	0.0	0.0	-10.925447233333335	1.0	0.018888852	1	0.00013363037	0.0002377556
AC127029.2	-17.26069	1.0	-0.013877348	0.0	0.0	-17.26069	1.0	-0.0056894394	0.0	0.0	-0.16818683	1.0	0.00927327	0.00013974075	0.0003698225	-17.26069	1.0	-0.009380187	0.0	0.0	-0.060570844	1.0	0.00854493	0.00015056242	0.00035829452	-17.26069	1.0	-0.0054812636	0.0	0.0	-11.545252945666666	1.0	-0.0027683396666666666	1	0.00015701783	0.0002377556
ERVK-28	-16.34905	1.0	-0.013877348	0.0	0.0	-16.34905	1.0	-0.0056894394	0.0	0.0	2.351931	1.0	0.009285626	0.00042605205	0.0003698225	5.3452396	0.9983387528644622	0.65689826	0.0033876305	0.018581081	-16.34905	1.0	-0.016866267	0.0	0.0	-16.34905	1.0	-0.0054812636	0.0	0.0	-9.616504899999999	0.9997231254774105	0.10404492799999998	1	8.3470135e-05	0.0002377556
AC068787.4	-16.856993	1.0	-0.013877348	0.0	0.0	-16.856993	1.0	-0.0056894394	0.0	0.0	-16.856993	1.0	-0.016705478	0.0	0.0	-16.856993	1.0	-0.009380187	0.0	0.0	-16.856993	1.0	-0.016866267	0.0	0.0	-16.856993	1.0	-0.0054812636	0.0	0.0	-16.856993	1.0	-0.0113333305	1	0.00011869461	0.0002377556
AC084398.2	-17.569736	1.0	-0.013877348	0.0	0.0	-17.569736	1.0	-0.0056894394	0.0	0.0	2.2609742	1.0	0.061255477	0.0009320428	0.0011094675	2.0302255	1.0	0.123875506	0.0007943344	0.0033783785	1.6411121	1.0	0.11018971	0.00060660945	0.0017914725	-17.569736	1.0	-0.0054812636	0.0	0.0	-7.796149366666666	1.0	0.04504544033333333	1	0.00019452398	0.0002377556
OR2A12	-17.524675	1.0	-0.013877348	0.0	0.0	-17.524675	1.0	-0.0056894394	0.0	0.0	0.49042538	1.0	0.00927327	0.0002648661	0.0003698225	-17.524675	1.0	-0.009380187	0.0	0.0	-0.46657884	1.0	0.00854493	0.00013644756	0.00035829452	-17.524675	1.0	-0.0054812636	0.0	0.0	-11.679142243333333	1.0	-0.0027683396666666666	1	0.00018854263	0.0002377556
AC104781.1	-15.580721	1.0	-0.013877348	0.0	0.0	-15.580721	1.0	-0.0056894394	0.0	0.0	3.833792	1.0	0.061267834	0.00069855124	0.0011094675	-15.580721	1.0	-0.009380187	0.0	0.0	-15.580721	1.0	-0.016866267	0.0	0.0	-15.580721	1.0	-0.0054812636	0.0	0.0	-12.344968833333333	1.0	0.0016622215	1	4.900549e-05	0.0002377556
AC068787.5	-15.712832	1.0	-0.013877348	0.0	0.0	-15.712832	1.0	-0.0056894394	0.0	0.0	1.7028311	1.0	0.009285626	0.00017482221	0.0003698225	-15.712832	1.0	-0.009380187	0.0	0.0	2.0621734	1.0	0.033968214	0.00022426381	0.00071658904	-15.712832	1.0	-0.0054812636	0.0	0.0	-9.847720583333333	1.0	0.0014709336666666659	1	5.3704916e-05	0.0002377556
AC113208.5	-16.841492	1.0	-0.013877348	0.0	0.0	3.7443588	1.0	0.11393102	0.0015725935	0.005	1.6075296	1.0	0.009285626	0.0003577912	0.0003698225	-16.841492	1.0	-0.009380187	0.0	0.0	-0.4134132	1.0	0.00854493	8.816985e-05	0.00035829452	-16.841492	1.0	-0.0054812636	0.0	0.0	-7.597666799999999	1.0	0.0171704629	1	0.000117426134	0.0002377556
GOLGA6D	-16.266306	1.0	-0.013877348	0.0	0.0	-16.266306	1.0	-0.0056894394	0.0	0.0	1.8128883	1.0	0.009285626	0.00027689702	0.0003698225	-16.266306	1.0	-0.009380187	0.0	0.0	1.2033709	1.0	0.033968214	0.00018149104	0.00071658904	-16.266306	1.0	-0.0054812636	0.0	0.0	-10.341494133333333	1.0	0.0014709336666666659	1	7.881767e-05	0.0002377556
LINC02143	-18.256908	1.0	-0.013877348	0.0	0.0	-18.256908	1.0	-0.0056894394	0.0	0.0	-18.256908	1.0	-0.016705478	0.0	0.0	-18.256908	1.0	-0.009380187	0.0	0.0	-2.0513353	1.0	0.00854493	7.556865e-05	0.00035829452	-18.256908	1.0	-0.0054812636	0.0	0.0	-15.555979216666666	1.0	-0.007098131000000001	1	0.00031319002	0.0002377556
TMEM202	-14.853807	1.0	-0.013877348	0.0	0.0	-14.853807	1.0	-0.0056894394	0.0	0.0	4.9251204	1.0	0.087258935	0.0008991967	0.00147929	-14.853807	1.0	-0.009380187	0.0	0.0	4.242442	1.0	0.05940358	0.00056030106	0.0010748835	-14.853807	1.0	-0.0054812636	0.0	0.0	-8.374610933333335	1.0	0.018705712833333336	1	2.9608776e-05	0.0002377556
ARHGEF19-AS1	-16.773252	1.0	-0.013877348	0.0	0.0	-16.773252	1.0	-0.0056894394	0.0	0.0	-16.773252	1.0	-0.016705478	0.0	0.0	-16.773252	1.0	-0.009380187	0.0	0.0	2.2911527	1.0	0.008557016	0.0005480726	0.00035829452	-16.773252	1.0	-0.0054812636	0.0	0.0	-13.595851216666667	1.0	-0.007096116666666667	1	0.00011200155	0.0002377556
AC009971.1	-16.891846	1.0	-0.013877348	0.0	0.0	-16.891846	1.0	-0.0056894394	0.0	0.0	-16.891846	1.0	-0.016705478	0.0	0.0	-16.891846	1.0	-0.009380187	0.0	0.0	-16.891846	1.0	-0.016866267	0.0	0.0	-16.891846	1.0	-0.0054812636	0.0	0.0	-16.891846	1.0	-0.0113333305	1	0.00012159678	0.0002377556
AC068725.1	-16.952528	1.0	-0.013877348	0.0	0.0	-16.952528	1.0	-0.0056894394	0.0	0.0	-16.952528	1.0	-0.016705478	0.0	0.0	4.466973	1.0	0.5236426	0.0028009382	0.015202703	0.5015311	1.0	0.00854493	0.00017953687	0.00071658904	-16.952528	1.0	-0.0054812636	0.0	0.0	-10.473601316666667	1.0	0.08173900016666666	1	0.00012682013	0.0002377556
AC022145.1	-14.255161	1.0	-0.013877348	0.0	0.0	-14.255161	1.0	-0.0056894394	0.0	0.0	-14.255161	1.0	-0.016705478	0.0	0.0	-14.255161	1.0	-0.009380187	0.0	0.0	-14.255161	1.0	-0.016866267	0.0	0.0	-14.255161	1.0	-0.0054812636	0.0	0.0	-14.255161	1.0	-0.0113333305	1	1.9552612e-05	0.0002377556
AC097369.2	-16.985947	1.0	-0.013877348	0.0	0.0	-16.985947	1.0	-0.0056894394	0.0	0.0	-16.985947	1.0	-0.016705478	0.0	0.0	4.3786445	1.0	0.5902704	0.002696477	0.015202703	3.466683	1.0	0.2880802	0.0014339798	0.0046578287	-16.985947	1.0	-0.0054812636	0.0	0.0	-10.016410083333334	1.0	0.13943284516666668	1	0.00012979194	0.0002377556
GJD4	-18.09793	1.0	-0.013877348	0.0	0.0	2.7610896	1.0	0.11393102	0.0019001073	0.005	-18.09793	1.0	-0.016705478	0.0	0.0	1.0382347	1.0	0.123875506	0.00057601545	0.0033783785	1.3164297	1.0	0.13560091	0.000698478	0.002149767	-18.09793	1.0	-0.0054812636	0.0	0.0	-8.196339333333334	1.0	0.05622389106666666	1	0.00028051608	0.0002377556
CTAGE4	-15.751858	1.0	-0.013877348	0.0	0.0	-15.751858	1.0	-0.0056894394	0.0	0.0	5.919371	1.0	0.2951754	0.0033339995	0.00443787	4.610291	1.0	0.2571312	0.0013468665	0.006756757	1.0020052	1.0	0.033956125	0.00011050635	0.00071658904	5.3981285	1.0	0.11916564	0.002324209	0.0054054055	-2.4289867166666665	1.0	0.11431026293333334	1	5.5177457e-05	0.0002377556
SIRPD	-15.839219	1.0	-0.013877348	0.0	0.0	-15.839219	1.0	-0.0056894394	0.0	0.0	0.6758682	1.0	0.009285626	9.365082e-05	0.0003698225	-15.839219	1.0	-0.009380187	0.0	0.0	1.3178444	1.0	0.033956125	0.00014613557	0.00071658904	-15.839219	1.0	-0.0054812636	0.0	0.0	-10.227193900000001	1.0	0.0014689188333333325	1	5.8621892e-05	0.0002377556
SIRPG-AS1	-17.14061	1.0	-0.013877348	0.0	0.0	-17.14061	1.0	-0.0056894394	0.0	0.0	0.125085	1.0	0.00927327	0.00015756325	0.0003698225	0.9670211	1.0	0.057247657	0.00028240803	0.0016891892	1.5222839	1.0	0.033968214	0.00041495357	0.00071658904	-17.14061	1.0	-0.0054812636	0.0	0.0	-8.134573333333334	1.0	0.012573515	1	0.00014447849	0.0002377556
LINC01310	-16.50816	1.0	-0.013877348	0.0	0.0	-16.50816	1.0	-0.0056894394	0.0	0.0	-16.50816	1.0	-0.016705478	0.0	0.0	-16.50816	1.0	-0.009380187	0.0	0.0	0.20987044	1.0	0.00854493	0.00010779563	0.00035829452	-16.50816	1.0	-0.0054812636	0.0	0.0	-13.721821593333333	1.0	-0.007098131000000001	1	9.320225e-05	0.0002377556
AC027228.2	-15.700398	1.0	-0.013877348	0.0	0.0	-15.700398	1.0	-0.0056894394	0.0	0.0	5.651274	1.0	0.16523224	0.0026724732	0.0025887573	5.5887775	1.0	0.39041856	0.0025593194	0.010135135	2.5837755	1.0	0.033968214	0.00031916416	0.00071658904	-15.700398	1.0	-0.0054812636	0.0	0.0	-5.546227833333333	1.0	0.09409516050000001	1	5.324406e-05	0.0002377556
AC012613.2	-18.23543	1.0	-0.013877348	0.0	0.0	-18.23543	1.0	-0.0056894394	0.0	0.0	-18.23543	1.0	-0.016705478	0.0	0.0	-18.23543	1.0	-0.009380187	0.0	0.0	-18.23543	1.0	-0.016866267	0.0	0.0	-18.23543	1.0	-0.0054812636	0.0	0.0	-18.235430000000004	1.0	-0.0113333305	1	0.00030856245	0.0002377556
TSPAN9-IT1	-16.64186	1.0	-0.013877348	0.0	0.0	-16.64186	1.0	-0.0056894394	0.0	0.0	-16.64186	1.0	-0.016705478	0.0	0.0	-16.64186	1.0	-0.009380187	0.0	0.0	-16.64186	1.0	-0.016866267	0.0	0.0	-16.64186	1.0	-0.0054812636	0.0	0.0	-16.641860000000005	1.0	-0.0113333305	1	0.00010225211	0.0002377556
LINC00940	-14.835028	1.0	-0.013877348	0.0	0.0	-14.835028	1.0	-0.0056894394	0.0	0.0	-14.835028	1.0	-0.016705478	0.0	0.0	5.0272517	1.0	0.05727935	0.00095265236	0.0016891892	-14.835028	1.0	-0.016866267	0.0	0.0	-14.835028	1.0	-0.0054812636	0.0	0.0	-11.524648049999998	1.0	-0.00022340766666666744	1	2.922584e-05	0.0002377556
AC018682.2	-17.212132	1.0	-0.013877348	0.0	0.0	-17.212132	1.0	-0.0056894394	0.0	0.0	-17.212132	1.0	-0.016705478	0.0	0.0	-17.212132	1.0	-0.009380187	0.0	0.0	-0.7622642	1.0	0.00854493	8.9511625e-05	0.00035829452	-17.212132	1.0	-0.0054812636	0.0	0.0	-14.470487366666667	1.0	-0.007098131000000001	1	0.00015182115	0.0002377556
LINC02644	-16.117176	1.0	-0.013877348	0.0	0.0	-16.117176	1.0	-0.0056894394	0.0	0.0	-16.117176	1.0	-0.016705478	0.0	0.0	-16.117176	1.0	-0.009380187	0.0	0.0	1.4703832	1.0	0.008557016	0.00019694174	0.00035829452	-16.117176	1.0	-0.0054812636	0.0	0.0	-13.185916133333334	1.0	-0.007096116666666667	1	7.107743e-05	0.0002377556
AC087277.2	-15.196398	1.0	-0.013877348	0.0	0.0	-15.196398	1.0	-0.0056894394	0.0	0.0	-15.196398	1.0	-0.016705478	0.0	0.0	-15.196398	1.0	-0.009380187	0.0	0.0	-15.196398	1.0	-0.016866267	0.0	0.0	-15.196398	1.0	-0.0054812636	0.0	0.0	-15.196398	1.0	-0.0113333305	1	3.754499e-05	0.0002377556
AC005746.1	-16.61699	1.0	-0.013877348	0.0	0.0	-16.61699	1.0	-0.0056894394	0.0	0.0	-16.61699	1.0	-0.016705478	0.0	0.0	-16.61699	1.0	-0.009380187	0.0	0.0	-16.61699	1.0	-0.016866267	0.0	0.0	-16.61699	1.0	-0.0054812636	0.0	0.0	-16.61699	1.0	-0.0113333305	1	0.000100504665	0.0002377556
AC099654.15	-17.189816	1.0	-0.013877348	0.0	0.0	-17.189816	1.0	-0.0056894394	0.0	0.0	-17.189816	1.0	-0.016705478	0.0	0.0	0.49718827	1.0	0.057247657	0.00021099445	0.0016891892	0.31089443	1.0	0.00854493	0.00018543695	0.00035829452	-17.189816	1.0	-0.0054812636	0.0	0.0	-11.325196883333334	1.0	0.0040065096666666656	1	0.00014949097	0.0002377556
AC092634.4	-17.58015	1.0	-0.013877348	0.0	0.0	-17.58015	1.0	-0.0056894394	0.0	0.0	-17.58015	1.0	-0.016705478	0.0	0.0	4.21624	1.0	0.19053504	0.003635613	0.0050675673	-17.58015	1.0	-0.016866267	0.0	0.0	-17.58015	1.0	-0.0054812636	0.0	0.0	-13.947418333333333	1.0	0.021985874	1	0.00019593323	0.0002377556
AC115220.1	-17.271412	1.0	-0.013877348	0.0	0.0	-17.271412	1.0	-0.0056894394	0.0	0.0	-17.271412	1.0	-0.016705478	0.0	0.0	-17.271412	1.0	-0.009380187	0.0	0.0	-1.3552111	1.0	0.00854493	6.1834835e-05	0.00035829452	-17.271412	1.0	-0.0054812636	0.0	0.0	-14.618711850000002	1.0	-0.007098131000000001	1	0.00015818882	0.0002377556
BX322557.2	-14.184527	1.0	-0.013877348	0.0	0.0	-14.184527	1.0	-0.0056894394	0.0	0.0	-14.184527	1.0	-0.016705478	0.0	0.0	-14.184527	1.0	-0.009380187	0.0	0.0	3.9549317	1.0	0.008557016	0.0002887068	0.00035829452	-14.184527	1.0	-0.0054812636	0.0	0.0	-11.161283883333333	1.0	-0.007096116666666667	1	1.8618332e-05	0.0002377556
AC073912.1	-16.02877	1.0	-0.013877348	0.0	0.0	-16.02877	1.0	-0.0056894394	0.0	0.0	0.80175894	1.0	0.009285626	0.00011653729	0.0003698225	2.4913697	1.0	0.057247657	0.00037586744	0.0016891892	2.608792	1.0	0.08480269	0.00040773267	0.0014331781	-16.02877	1.0	-0.0054812636	0.0	0.0	-7.03073156	1.0	0.021047987	1	6.685277e-05	0.0002377556
AC078925.1	-16.518772	1.0	-0.013877348	0.0	0.0	-16.518772	1.0	-0.0056894394	0.0	0.0	-16.518772	1.0	-0.016705478	0.0	0.0	3.6495252	1.0	0.12390719	0.0011776228	0.0033783785	-16.518772	1.0	-0.016866267	0.0	0.0	-16.518772	1.0	-0.0054812636	0.0	0.0	-13.157389133333332	1.0	0.010881232333333333	1	9.389032e-05	0.0002377556
MACORIS	-18.109255	1.0	-0.013877348	0.0	0.0	-18.109255	1.0	-0.0056894394	0.0	0.0	-18.109255	1.0	-0.016705478	0.0	0.0	1.1111978	1.0	0.123875506	0.0006106601	0.0033783785	-1.6200595	1.0	0.033956125	9.198516e-05	0.00071658904	-18.109255	1.0	-0.0054812636	0.0	0.0	-12.15764695	1.0	0.019346350333333335	1	0.0002827262	0.0002377556
AL158834.1	-14.299606	1.0	-0.013877348	0.0	0.0	-14.299606	1.0	-0.0056894394	0.0	0.0	-14.299606	1.0	-0.016705478	0.0	0.0	-14.299606	1.0	-0.009380187	0.0	0.0	2.5145347	1.0	0.008557016	0.00011522108	0.00035829452	-14.299606	1.0	-0.0054812636	0.0	0.0	-11.497249216666667	1.0	-0.007096116666666667	1	2.0164362e-05	0.0002377556
AC005828.4	-17.55345	1.0	-0.013877348	0.0	0.0	-17.55345	1.0	-0.0056894394	0.0	0.0	0.8040617	1.0	0.009285626	0.0003358049	0.0003698225	-17.55345	1.0	-0.009380187	0.0	0.0	-1.0410571	1.0	0.00854493	9.3476025e-05	0.00035829452	-17.55345	1.0	-0.0054812636	0.0	0.0	-11.741799233333333	1.0	-0.002766280333333334	1	0.00019234042	0.0002377556
AC073270.1	-15.354683	1.0	-0.013877348	0.0	0.0	-15.354683	1.0	-0.0056894394	0.0	0.0	-15.354683	1.0	-0.016705478	0.0	0.0	-15.354683	1.0	-0.009380187	0.0	0.0	-15.354683	1.0	-0.016866267	0.0	0.0	-15.354683	1.0	-0.0054812636	0.0	0.0	-15.354683	1.0	-0.0113333305	1	4.189872e-05	0.0002377556
LINC01050	-17.402426	1.0	-0.013877348	0.0	0.0	-17.402426	1.0	-0.0056894394	0.0	0.0	-17.402426	1.0	-0.016705478	0.0	0.0	3.4433746	1.0	0.2571312	0.0018827919	0.008445946	0.6798147	1.0	0.033956125	0.00027748226	0.00071658904	-17.402426	1.0	-0.0054812636	0.0	0.0	-10.914419116666664	1.0	0.04155563266666667	1	0.0001732257	0.0014265336
ENOX1-AS1	-17.630474	1.0	-0.013877348	0.0	0.0	-17.630474	1.0	-0.0056894394	0.0	0.0	-17.630474	1.0	-0.016705478	0.0	0.0	-17.630474	1.0	-0.009380187	0.0	0.0	-17.630474	1.0	-0.016866267	0.0	0.0	-17.630474	1.0	-0.0054812636	0.0	0.0	-17.630473999999996	1.0	-0.0113333305	1	0.00020288744	0.0002377556
AC095038.4	-14.418644	1.0	-0.013877348	0.0	0.0	-14.418644	1.0	-0.0056894394	0.0	0.0	-14.418644	1.0	-0.016705478	0.0	0.0	3.659738	1.0	0.05727935	0.0002767411	0.0016891892	2.3509953	1.0	0.008557016	0.00011172139	0.00035829452	-14.418644	1.0	-0.0054812636	0.0	0.0	-8.61064045	1.0	0.004013806166666666	1	2.1898775e-05	0.0002377556
LINC01490	-16.88042	1.0	-0.013877348	0.0	0.0	-16.88042	1.0	-0.0056894394	0.0	0.0	-16.88042	1.0	-0.016705478	0.0	0.0	-16.88042	1.0	-0.009380187	0.0	0.0	0.32729268	1.0	0.033956125	0.00015135678	0.00071658904	-16.88042	1.0	-0.0054812636	0.0	0.0	-14.012467886666668	1.0	-0.002862931833333334	1	0.00012063766	0.0002377556
AC099328.2	-15.159987	1.0	-0.013877348	0.0	0.0	-15.159987	1.0	-0.0056894394	0.0	0.0	-15.159987	1.0	-0.016705478	0.0	0.0	-15.159987	1.0	-0.009380187	0.0	0.0	-15.159987	1.0	-0.016866267	0.0	0.0	-15.159987	1.0	-0.0054812636	0.0	0.0	-15.159987	1.0	-0.0113333305	1	3.6609286e-05	0.0002377556
LINC00994	-13.834076	1.0	-0.013877348	0.0	0.0	-13.834076	1.0	-0.0056894394	0.0	0.0	7.5986753	1.0	0.16523224	0.0028267477	0.00295858	-13.834076	1.0	-0.009380187	0.0	0.0	-13.834076	1.0	-0.016866267	0.0	0.0	-13.834076	1.0	-0.0054812636	0.0	0.0	-10.261950783333333	1.0	0.018989622499999997	1	1.4602898e-05	0.0002377556
PRICKLE2-DT	-14.986109	1.0	-0.013877348	0.0	0.0	-14.986109	1.0	-0.0056894394	0.0	0.0	-14.986109	1.0	-0.016705478	0.0	0.0	-14.986109	1.0	-0.009380187	0.0	0.0	-14.986109	1.0	-0.016866267	0.0	0.0	-14.986109	1.0	-0.0054812636	0.0	0.0	-14.986109	1.0	-0.0113333305	1	3.245247e-05	0.0002377556
AC092839.2	-18.438505	1.0	-0.013877348	0.0	0.0	-18.438505	1.0	-0.0056894394	0.0	0.0	1.6667371	1.0	0.08720951	0.0011272901	0.00147929	-18.438505	1.0	-0.009380187	0.0	0.0	-0.07675132	1.0	0.05936732	0.00033679383	0.0010748835	-18.438505	1.0	-0.0054812636	0.0	0.0	-12.027339036666666	1.0	0.018691432000000004	1	0.00035519322	0.0002377556
LINC02633	-18.348192	1.0	-0.013877348	0.0	0.0	-18.348192	1.0	-0.0056894394	0.0	0.0	-0.4293119	1.0	0.00927327	0.00024777933	0.000739645	-0.90497863	1.0	0.057247657	0.00017819255	0.0016891892	-18.348192	1.0	-0.016866267	0.0	0.0	-18.348192	1.0	-0.0054812636	0.0	0.0	-12.454509755000002	1.0	0.0041011015	1	0.0003336435	0.0002377556
ISM1-AS1	-16.677725	1.0	-0.013877348	0.0	0.0	-16.677725	1.0	-0.0056894394	0.0	0.0	-16.677725	1.0	-0.016705478	0.0	0.0	3.7633104	1.0	0.32375905	0.0014225113	0.008445946	2.6811051	1.0	0.0847906	0.0006721127	0.0014331781	-16.677725	1.0	-0.0054812636	0.0	0.0	-10.044414083333331	1.0	0.06113268683333333	1	0.00010482594	0.0002377556
INSM1	-16.416132	1.0	-0.013877348	0.0	0.0	-16.416132	1.0	-0.0056894394	0.0	0.0	-16.416132	1.0	-0.016705478	0.0	0.0	-16.416132	1.0	-0.009380187	0.0	0.0	-16.416132	1.0	-0.016866267	0.0	0.0	-16.416132	1.0	-0.0054812636	0.0	0.0	-16.416132	1.0	-0.0113333305	1	8.744282e-05	0.0002377556
AC093334.1	-16.618122	1.0	-0.013877348	0.0	0.0	-16.618122	1.0	-0.0056894394	0.0	0.0	1.1015606	1.0	0.009285626	0.00021582772	0.0003698225	3.7729087	1.0	0.2571312	0.0013740839	0.006756757	2.0250278	1.0	0.059391495	0.00040931485	0.0010748835	5.484014	1.0	0.6174569	0.0044919006	0.037837837	-3.475455483333333	1.0	0.15394973893333333	1	0.000100583595	0.0002377556
BTNL3	-16.317165	1.0	-0.013877348	0.0	0.0	-16.317165	1.0	-0.0056894394	0.0	0.0	-16.317165	1.0	-0.016705478	0.0	0.0	1.2695856	1.0	0.057247657	0.00019683153	0.0016891892	3.1795917	1.0	0.11021388	0.00073951593	0.0017914725	-16.317165	1.0	-0.0054812636	0.0	0.0	-10.136580449999999	1.0	0.020951334666666665	1	8.164568e-05	0.0002377556
AL121992.3	-18.233109	1.0	-0.013877348	0.0	0.0	-18.233109	1.0	-0.0056894394	0.0	0.0	-18.233109	1.0	-0.016705478	0.0	0.0	-18.233109	1.0	-0.009380187	0.0	0.0	-18.233109	1.0	-0.016866267	0.0	0.0	-18.233109	1.0	-0.0054812636	0.0	0.0	-18.233109	1.0	-0.0113333305	1	0.00030806632	0.0002377556
FEZF2	-18.960814	1.0	-0.013877348	0.0	0.0	-18.960814	1.0	-0.0056894394	0.0	0.0	-18.960814	1.0	-0.016705478	0.0	0.0	-18.960814	1.0	-0.009380187	0.0	0.0	-18.960814	1.0	-0.016866267	0.0	0.0	-18.960814	1.0	-0.0054812636	0.0	0.0	-18.960814	1.0	-0.0113333305	1	0.0005101077	0.0004755112
LINC02630	-17.057163	1.0	-0.013877348	0.0	0.0	-17.057163	1.0	-0.0056894394	0.0	0.0	-17.057163	1.0	-0.016705478	0.0	0.0	-17.057163	1.0	-0.009380187	0.0	0.0	-17.057163	1.0	-0.016866267	0.0	0.0	-17.057163	1.0	-0.0054812636	0.0	0.0	-17.057163	1.0	-0.0113333305	1	0.00013635935	0.0002377556
AC007179.2	-17.160826	1.0	-0.013877348	0.0	0.0	-17.160826	1.0	-0.0056894394	0.0	0.0	-17.160826	1.0	-0.016705478	0.0	0.0	-17.160826	1.0	-0.009380187	0.0	0.0	0.9742542	1.0	0.008557016	0.000287832	0.00035829452	-17.160826	1.0	-0.0054812636	0.0	0.0	-14.138312633333333	1.0	-0.007096116666666667	1	0.00014651718	0.0002377556
LINC01233	-15.125579	1.0	-0.013877348	0.0	0.0	-15.125579	1.0	-0.0056894394	0.0	0.0	-15.125579	1.0	-0.016705478	0.0	0.0	-15.125579	1.0	-0.009380187	0.0	0.0	-15.125579	1.0	-0.016866267	0.0	0.0	-15.125579	1.0	-0.0054812636	0.0	0.0	-15.125579	1.0	-0.0113333305	1	3.5746463e-05	0.0002377556
AC020655.1	-17.02938	1.0	-0.013877348	0.0	0.0	-17.02938	1.0	-0.0056894394	0.0	0.0	-17.02938	1.0	-0.016705478	0.0	0.0	-17.02938	1.0	-0.009380187	0.0	0.0	-17.02938	1.0	-0.016866267	0.0	0.0	-17.02938	1.0	-0.0054812636	0.0	0.0	-17.02938	1.0	-0.0113333305	1	0.00013375869	0.0002377556
ZNF705A	-15.700398	1.0	-0.013877348	0.0	0.0	-15.700398	1.0	-0.0056894394	0.0	0.0	-15.700398	1.0	-0.016705478	0.0	0.0	3.2882466	1.0	0.05727935	0.00052004145	0.0016891892	3.878138	1.0	0.110225976	0.00078262953	0.0017914725	-15.700398	1.0	-0.0054812636	0.0	0.0	-9.272534566666666	1.0	0.020958632833333334	1	5.324406e-05	0.0002377556
CLEC4D	-17.603363	1.0	-0.013877348	0.0	0.0	-17.603363	1.0	-0.0056894394	0.0	0.0	-17.603363	1.0	-0.016705478	0.0	0.0	-17.603363	1.0	-0.009380187	0.0	0.0	-17.603363	1.0	-0.016866267	0.0	0.0	-17.603363	1.0	-0.0054812636	0.0	0.0	-17.603363	1.0	-0.0113333305	1	0.00019911083	0.0002377556
AL049651.2	-16.22218	1.0	-0.013877348	0.0	0.0	-16.22218	1.0	-0.0056894394	0.0	0.0	-16.22218	1.0	-0.016705478	0.0	0.0	4.1533976	1.0	0.32375905	0.001359454	0.008445946	-16.22218	1.0	-0.016866267	0.0	0.0	-16.22218	1.0	-0.0054812636	0.0	0.0	-12.826250400000001	1.0	0.04418987566666666	1	7.6443495e-05	0.0002377556
AC006517.2	-18.119396	1.0	-0.013877348	0.0	0.0	-18.119396	1.0	-0.0056894394	0.0	0.0	2.827207	1.0	0.11320061	0.00201891	0.0018491125	4.2437325	0.8080101101765613	0.8567818	0.00538026	0.02195946	-18.119396	1.0	-0.016866267	0.0	0.0	4.0660095	1.0	0.119106375	0.0047581545	0.0054054055	-7.203539833333331	0.968001685029427	0.17544262176666667	1	0.0002847201	0.0002377556
ANTXRL	-14.688533	1.0	-0.013877348	0.0	0.0	-14.688533	1.0	-0.0056894394	0.0	0.0	-14.688533	1.0	-0.016705478	0.0	0.0	-14.688533	1.0	-0.009380187	0.0	0.0	-14.688533	1.0	-0.016866267	0.0	0.0	-14.688533	1.0	-0.0054812636	0.0	0.0	-14.688533000000001	1.0	-0.0113333305	1	2.6403823e-05	0.0002377556
LINC02637	-16.556854	1.0	-0.013877348	0.0	0.0	-16.556854	1.0	-0.0056894394	0.0	0.0	-16.556854	1.0	-0.016705478	0.0	0.0	1.4923811	1.0	0.057247657	0.0002712068	0.0016891892	2.720497	1.0	0.008557016	0.0006352171	0.00035829452	-16.556854	1.0	-0.0054812636	0.0	0.0	-10.335756316666666	1.0	0.004008523999999999	1	9.640159e-05	0.0002377556
AC013714.1	-17.022125	1.0	-0.013877348	0.0	0.0	-17.022125	1.0	-0.0056894394	0.0	0.0	0.5881953	1.0	0.00927327	0.00020007332	0.0003698225	1.2500226	1.0	0.057247657	0.00031651522	0.0016891892	0.63222003	1.0	0.033956125	0.00020627218	0.00071658904	-17.022125	1.0	-0.0054812636	0.0	0.0	-8.099322844999998	1.0	0.012571500166666668	1	0.00013308779	0.0002377556
AC119424.1	-15.580323	1.0	-0.013877348	0.0	0.0	-15.580323	1.0	-0.0056894394	0.0	0.0	-15.580323	1.0	-0.016705478	0.0	0.0	-15.580323	1.0	-0.009380187	0.0	0.0	-15.580323	1.0	-0.016866267	0.0	0.0	-15.580323	1.0	-0.0054812636	0.0	0.0	-15.580322999999998	1.0	-0.0113333305	1	4.899201e-05	0.0002377556
AC011120.1	-16.390799	1.0	-0.013877348	0.0	0.0	-16.390799	1.0	-0.0056894394	0.0	0.0	2.1383665	1.0	0.009285626	0.00037822578	0.0003698225	-16.390799	1.0	-0.009380187	0.0	0.0	-0.43754125	1.0	0.00854493	6.344367e-05	0.00035829452	-16.390799	1.0	-0.0054812636	0.0	0.0	-10.643728458333333	1.0	-0.002766280333333334	1	8.592079e-05	0.0002377556
THOC7-AS1	-16.594427	1.0	-0.013877348	0.0	0.0	-16.594427	1.0	-0.0056894394	0.0	0.0	-16.594427	1.0	-0.016705478	0.0	0.0	-16.594427	1.0	-0.009380187	0.0	0.0	-1.0617664	1.0	0.00854493	4.7399877e-05	0.00035829452	-16.594427	1.0	-0.0054812636	0.0	0.0	-14.005650233333332	1.0	-0.007098131000000001	1	9.8945115e-05	0.0002377556
AL135934.1	-17.283052	1.0	-0.013877348	0.0	0.0	-17.283052	1.0	-0.0056894394	0.0	0.0	-17.283052	1.0	-0.016705478	0.0	0.0	-17.283052	1.0	-0.009380187	0.0	0.0	-0.33233956	1.0	0.033956125	0.00012666074	0.00071658904	-17.283052	1.0	-0.0054812636	0.0	0.0	-14.457933259999999	1.0	-0.002862931833333334	1	0.0001594703	0.0002377556
AC106719.1	-17.381092	1.0	-0.013877348	0.0	0.0	-17.381092	1.0	-0.0056894394	0.0	0.0	-17.381092	1.0	-0.016705478	0.0	0.0	1.8957778	1.0	0.057247657	0.0006350055	0.0016891892	-0.34303132	1.0	0.033956125	0.00013456587	0.00071658904	-17.381092	1.0	-0.0054812636	0.0	0.0	-11.328603586666667	1.0	0.008241708833333332	1	0.00017068307	0.0002377556
CFHR1	-18.356932	1.0	-0.013877348	0.0	0.0	3.5512538	1.0	0.11393102	0.003927967	0.005	3.4580655	1.0	0.39895448	0.0036827198	0.0066568046	-18.356932	1.0	-0.009380187	0.0	0.0	0.24398208	1.0	0.08477852	0.00039750792	0.0014331781	-18.356932	1.0	-0.0054812636	0.0	0.0	-7.969582436666667	1.0	0.09482087023333334	1	0.00033567043	0.0002377556
TBC1D22A-AS1	-14.475222	1.0	-0.013877348	0.0	0.0	-14.475222	1.0	-0.0056894394	0.0	0.0	3.9234135	1.0	0.009285626	0.0003455133	0.0003698225	3.4722126	1.0	0.05727935	0.00025273155	0.0016891892	3.2012458	1.0	0.059391495	0.00020945916	0.0010748835	-14.475222	1.0	-0.0054812636	0.0	0.0	-5.471465683333334	1.0	0.01681807	1	2.277466e-05	0.0002377556
AC096541.1	-14.986109	1.0	-0.013877348	0.0	0.0	-14.986109	1.0	-0.0056894394	0.0	0.0	-14.986109	1.0	-0.016705478	0.0	0.0	-14.986109	1.0	-0.009380187	0.0	0.0	-14.986109	1.0	-0.016866267	0.0	0.0	-14.986109	1.0	-0.0054812636	0.0	0.0	-14.986109	1.0	-0.0113333305	1	3.245247e-05	0.0002377556
AL109659.2	-15.121628	1.0	-0.013877348	0.0	0.0	-15.121628	1.0	-0.0056894394	0.0	0.0	-15.121628	1.0	-0.016705478	0.0	0.0	-15.121628	1.0	-0.009380187	0.0	0.0	2.4730477	1.0	0.008557016	0.00019791561	0.00035829452	-15.121628	1.0	-0.0054812636	0.0	0.0	-12.18918205	1.0	-0.007096116666666667	1	3.5648703e-05	0.0002377556
AC006064.5	-16.884592	1.0	-0.013877348	0.0	0.0	-16.884592	1.0	-0.0056894394	0.0	0.0	-16.884592	1.0	-0.016705478	0.0	0.0	3.851606	1.0	0.2571312	0.0017451721	0.006756757	1.3361976	1.0	0.033956125	0.00030544738	0.00071658904	-16.884592	1.0	-0.0054812636	0.0	0.0	-10.391760733333335	1.0	0.04155563266666667	1	0.00012098701	0.0002377556
AC008680.1	-16.518244	1.0	-0.013877348	0.0	0.0	-16.518244	1.0	-0.0056894394	0.0	0.0	-16.518244	1.0	-0.016705478	0.0	0.0	-16.518244	1.0	-0.009380187	0.0	0.0	-16.518244	1.0	-0.016866267	0.0	0.0	-16.518244	1.0	-0.0054812636	0.0	0.0	-16.518244	1.0	-0.0113333305	1	9.385599e-05	0.0002377556
GOLGA6B	-17.623966	1.0	-0.013877348	0.0	0.0	-17.623966	1.0	-0.0056894394	0.0	0.0	0.9618614	1.0	0.009285626	0.00039337363	0.0003698225	3.5348518	1.0	0.25716287	0.0023384655	0.006756757	-0.63525844	1.0	0.033956125	0.00013004067	0.00071658904	-17.623966	1.0	-0.0054812636	0.0	0.0	-8.168407206666666	1.0	0.045892761666666664	1	0.00020197454	0.0002377556
AC084116.2	-16.634127	1.0	-0.013877348	0.0	0.0	-16.634127	1.0	-0.0056894394	0.0	0.0	-16.634127	1.0	-0.016705478	0.0	0.0	3.8225436	1.0	0.12390719	0.0014380006	0.0050675673	0.02155451	1.0	0.00854493	0.0001032365	0.00035829452	-16.634127	1.0	-0.0054812636	0.0	0.0	-10.448734981666666	1.0	0.015116431833333334	1	0.000101705635	0.0002377556
RGS18	-17.999006	1.0	-0.013877348	0.0	0.0	-17.999006	1.0	-0.0056894394	0.0	0.0	-0.96876454	1.0	0.00927327	0.00013383855	0.0003698225	-17.999006	1.0	-0.009380187	0.0	0.0	-17.999006	1.0	-0.016866267	0.0	0.0	-17.999006	1.0	-0.0054812636	0.0	0.0	-15.160632423333334	1.0	-0.007003539166666666	1	0.00026192816	0.0002377556
AL512655.1	-15.4902115	1.0	-0.013877348	0.0	0.0	-15.4902115	1.0	-0.0056894394	0.0	0.0	-15.4902115	1.0	-0.016705478	0.0	0.0	-15.4902115	1.0	-0.009380187	0.0	0.0	-0.28882214	1.0	0.00854493	3.7675116e-05	0.00035829452	-15.4902115	1.0	-0.0054812636	0.0	0.0	-12.956646606666666	1.0	-0.007098131000000001	1	4.6025554e-05	0.0002377556
AC139712.3	-16.843729	1.0	-0.013877348	0.0	0.0	-16.843729	1.0	-0.0056894394	0.0	0.0	-16.843729	1.0	-0.016705478	0.0	0.0	0.8324992	1.0	0.057247657	0.0002094245	0.0016891892	-16.843729	1.0	-0.016866267	0.0	0.0	-16.843729	1.0	-0.0054812636	0.0	0.0	-13.897690966666666	1.0	-0.000228689833333334	1	0.00011760847	0.0002377556
AC011467.1	-15.4902115	1.0	-0.013877348	0.0	0.0	-15.4902115	1.0	-0.0056894394	0.0	0.0	-15.4902115	1.0	-0.016705478	0.0	0.0	-15.4902115	1.0	-0.009380187	0.0	0.0	-15.4902115	1.0	-0.016866267	0.0	0.0	-15.4902115	1.0	-0.0054812636	0.0	0.0	-15.4902115	1.0	-0.0113333305	1	4.6025554e-05	0.0002377556
LINC01366	-15.603703	1.0	-0.013877348	0.0	0.0	-15.603703	1.0	-0.0056894394	0.0	0.0	-15.603703	1.0	-0.016705478	0.0	0.0	-15.603703	1.0	-0.009380187	0.0	0.0	-1.3589954	1.0	0.00854493	1.9411436e-05	0.00035829452	-15.603703	1.0	-0.0054812636	0.0	0.0	-13.229585066666665	1.0	-0.007098131000000001	1	4.9792405e-05	0.0002377556
AL121782.1	-17.804451	1.0	-0.013877348	0.0	0.0	-17.804451	1.0	-0.0056894394	0.0	0.0	-0.96524435	1.0	0.00927327	0.0001172403	0.0003698225	2.9943407	1.0	0.39038688	0.0018224847	0.010135135	2.156521	1.0	0.13560091	0.0010200681	0.0025080617	-17.804451	1.0	-0.0054812636	0.0	0.0	-8.204622608333333	1.0	0.0850355015	1	0.00022888745	0.0002377556
AL158042.1	-17.073378	1.0	-0.013877348	0.0	0.0	-17.073378	1.0	-0.0056894394	0.0	0.0	-17.073378	1.0	-0.016705478	0.0	0.0	-17.073378	1.0	-0.009380187	0.0	0.0	1.9414258	1.0	0.11018971	0.0005295541	0.0017914725	-17.073378	1.0	-0.0054812636	0.0	0.0	-13.904244033333335	1.0	0.009842665666666665	1	0.00013790045	0.0002377556
LINC01863	-17.06127	1.0	-0.013877348	0.0	0.0	-17.06127	1.0	-0.0056894394	0.0	0.0	-17.06127	1.0	-0.016705478	0.0	0.0	-17.06127	1.0	-0.009380187	0.0	0.0	-17.06127	1.0	-0.016866267	0.0	0.0	-17.06127	1.0	-0.0054812636	0.0	0.0	-17.061270000000004	1.0	-0.0113333305	1	0.00013674801	0.0002377556
AC087639.2	-16.444702	1.0	-0.013877348	0.0	0.0	4.7451987	1.0	0.113987915	0.0023893334	0.005	2.012369	1.0	0.009285626	0.00035979308	0.0003698225	3.1414692	1.0	0.19050334	0.0007867809	0.0050675673	2.2203777	1.0	0.11018971	0.00041558294	0.0017914725	-16.444702	1.0	-0.0054812636	0.0	0.0	-3.4616649	1.0	0.06743466323333333	1	8.9191715e-05	0.0002377556
AC021818.1	-16.031385	1.0	-0.013877348	0.0	0.0	-16.031385	1.0	-0.0056894394	0.0	0.0	-16.031385	1.0	-0.016705478	0.0	0.0	3.218008	1.0	0.05727935	0.00062302995	0.0016891892	3.4596808	1.0	0.13564925	0.00073660567	0.002149767	-16.031385	1.0	-0.0054812636	0.0	0.0	-9.574641866666667	1.0	0.025195845166666665	1	6.6974106e-05	0.0002377556
AC084083.1	-14.668054	1.0	-0.013877348	0.0	0.0	-14.668054	1.0	-0.0056894394	0.0	0.0	-14.668054	1.0	-0.016705478	0.0	0.0	-14.668054	1.0	-0.009380187	0.0	0.0	4.809296	1.0	0.13566133	0.0007296381	0.002149767	5.0565367	1.0	0.11916564	0.0008659738	0.0054054055	-8.134397216666667	1.0	0.0348624196	1	2.6031657e-05	0.0002377556
AC139491.8	-17.301805	1.0	-0.013877348	0.0	0.0	-17.301805	1.0	-0.0056894394	0.0	0.0	-17.301805	1.0	-0.016705478	0.0	0.0	-17.301805	1.0	-0.009380187	0.0	0.0	-17.301805	1.0	-0.016866267	0.0	0.0	-17.301805	1.0	-0.0054812636	0.0	0.0	-17.301805	1.0	-0.0113333305	1	0.00016155663	0.0002377556
SNCB	-15.8353	1.0	-0.013877348	0.0	0.0	-15.8353	1.0	-0.0056894394	0.0	0.0	5.1057243	1.0	0.19122335	0.002011128	0.00295858	2.5824826	1.0	0.123875506	0.00035012892	0.0033783785	-0.2258495	1.0	0.00854493	4.999119e-05	0.00035829452	-15.8353	1.0	-0.0054812636	0.0	0.0	-6.673923766666667	1.0	0.04976595583333333	1	5.84629e-05	0.0002377556
AC100825.1	-15.237539	1.0	-0.013877348	0.0	0.0	-15.237539	1.0	-0.0056894394	0.0	0.0	-15.237539	1.0	-0.016705478	0.0	0.0	-15.237539	1.0	-0.009380187	0.0	0.0	-15.237539	1.0	-0.016866267	0.0	0.0	-15.237539	1.0	-0.0054812636	0.0	0.0	-15.237539	1.0	-0.0113333305	1	3.8631064e-05	0.0002377556
LINC01428	-17.596674	1.0	-0.013877348	0.0	0.0	-17.596674	1.0	-0.0056894394	0.0	0.0	-0.7829276	1.0	0.00927327	0.00011518955	0.0003698225	1.7664533	1.0	0.123875506	0.0006741164	0.0033783785	2.0908144	1.0	0.0847906	0.0008439963	0.0014331781	-17.596674	1.0	-0.0054812636	0.0	0.0	-8.285946983333334	1.0	0.03214855416666666	1	0.00019818981	0.0002377556
IGHV3-23	-15.862472	1.0	-0.013877348	0.0	0.0	7.268595	1.0	0.113987915	0.00914445	0.03	3.8950045	1.0	0.061267834	0.000885931	0.0011094675	-15.862472	1.0	-0.009380187	0.0	0.0	1.2320132	1.0	0.008557016	0.00013993264	0.00035829452	-15.862472	1.0	-0.0054812636	0.0	0.0	-5.86530055	1.0	0.025845661066666664	1	5.9574362e-05	0.0002377556
SPINT3	-17.088411	1.0	-0.013877348	0.0	0.0	-17.088411	1.0	-0.0056894394	0.0	0.0	-17.088411	1.0	-0.016705478	0.0	0.0	-17.088411	1.0	-0.009380187	0.0	0.0	2.614695	1.0	0.16101211	0.0008531794	0.0025080617	-17.088411	1.0	-0.0054812636	0.0	0.0	-13.80456	1.0	0.01831306566666667	1	0.00013934493	0.0002377556
CASQ1	-17.109037	1.0	-0.013877348	0.0	0.0	-17.109037	1.0	-0.0056894394	0.0	0.0	2.8204472	1.0	0.03527673	0.0009980571	0.000739645	2.5685282	1.0	0.19050334	0.0008382137	0.0050675673	2.8294833	1.0	0.1610242	0.0010043246	0.0025080617	-17.109037	1.0	-0.0054812636	0.0	0.0	-7.184775383333334	1.0	0.06029270316666666	1	0.0001413512	0.0002377556
AL138930.1	-15.909739	1.0	-0.013877348	0.0	0.0	-15.909739	1.0	-0.0056894394	0.0	0.0	-15.909739	1.0	-0.016705478	0.0	0.0	-15.909739	1.0	-0.009380187	0.0	0.0	0.034095522	1.0	0.00854493	6.303064e-05	0.00035829452	-15.909739	1.0	-0.0054812636	0.0	0.0	-13.252433246333332	1.0	-0.007098131000000001	1	6.155851e-05	0.0002377556
AC090531.1	-15.505996	1.0	-0.013877348	0.0	0.0	-15.505996	1.0	-0.0056894394	0.0	0.0	4.0936813	1.0	0.03527673	0.00079417793	0.000739645	-15.505996	1.0	-0.009380187	0.0	0.0	1.3371112	1.0	0.008557016	0.00011755774	0.00035829452	-15.505996	1.0	-0.0054812636	0.0	0.0	-9.432198583333333	1.0	0.0015675846666666667	1	4.6531863e-05	0.0002377556
AL583810.3	-16.405067	1.0	-0.013877348	0.0	0.0	-16.405067	1.0	-0.0056894394	0.0	0.0	-16.405067	1.0	-0.016705478	0.0	0.0	-16.405067	1.0	-0.009380187	0.0	0.0	-16.405067	1.0	-0.016866267	0.0	0.0	-16.405067	1.0	-0.0054812636	0.0	0.0	-16.405067	1.0	-0.0113333305	1	8.6774766e-05	0.0002377556
AP002478.2	-14.600975	1.0	-0.013877348	0.0	0.0	-14.600975	1.0	-0.0056894394	0.0	0.0	-14.600975	1.0	-0.016705478	0.0	0.0	5.032694	1.0	0.12390719	0.00081310404	0.0033783785	-14.600975	1.0	-0.016866267	0.0	0.0	-14.600975	1.0	-0.0054812636	0.0	0.0	-11.328696833333334	1.0	0.010881232333333333	1	2.4848976e-05	0.0002377556
AKAIN1	-15.790325	1.0	-0.013877348	0.0	0.0	-15.790325	1.0	-0.0056894394	0.0	0.0	-15.790325	1.0	-0.016705478	0.0	0.0	2.2589097	1.0	0.057247657	0.0002712068	0.0016891892	-15.790325	1.0	-0.016866267	0.0	0.0	-15.790325	1.0	-0.0054812636	0.0	0.0	-12.782119216666667	1.0	-0.000228689833333334	1	5.6668483e-05	0.0004755112
IGKV4-1	-17.546602	1.0	-0.013877348	0.0	0.0	4.209273	1.0	0.11393102	0.0035351121	0.005	2.5389428	1.0	0.061255477	0.001112013	0.0011094675	-17.546602	1.0	-0.009380187	0.0	0.0	-17.546602	1.0	-0.016866267	0.0	0.0	-17.546602	1.0	-0.0054812636	0.0	0.0	-10.573032033333332	1.0	0.021596905233333328	1	0.00019143	0.0002377556
AC011509.3	-14.668054	1.0	-0.013877348	0.0	0.0	-14.668054	1.0	-0.0056894394	0.0	0.0	-14.668054	1.0	-0.016705478	0.0	0.0	-14.668054	1.0	-0.009380187	0.0	0.0	1.9189165	1.0	0.008557016	9.8435055e-05	0.00035829452	-14.668054	1.0	-0.0054812636	0.0	0.0	-11.903558916666666	1.0	-0.007096116666666667	1	2.6031657e-05	0.0002377556
AC104237.1	-16.21222	1.0	-0.013877348	0.0	0.0	-16.21222	1.0	-0.0056894394	0.0	0.0	1.9660158	1.0	0.009285626	0.0002965706	0.0003698225	-16.21222	1.0	-0.009380187	0.0	0.0	-16.21222	1.0	-0.016866267	0.0	0.0	-16.21222	1.0	-0.0054812636	0.0	0.0	-13.182514033333334	1.0	-0.007001479833333334	1	7.591752e-05	0.0002377556
AL031767.2	-18.086086	1.0	-0.013877348	0.0	0.0	-18.086086	1.0	-0.0056894394	0.0	0.0	0.6896799	1.0	0.009285626	0.00044871506	0.0003698225	-18.086086	1.0	-0.009380187	0.0	0.0	-18.086086	1.0	-0.016866267	0.0	0.0	-18.086086	1.0	-0.0054812636	0.0	0.0	-14.956791683333336	1.0	-0.007001479833333334	1	0.0002782228	0.0002377556
LINC01107	-17.20376	1.0	-0.013877348	0.0	0.0	-17.20376	1.0	-0.0056894394	0.0	0.0	2.6665118	1.0	0.061255477	0.0009579424	0.0011094675	-17.20376	1.0	-0.009380187	0.0	0.0	0.65549093	1.0	0.033956125	0.00023774795	0.00071658904	4.8002467	1.0	0.11916564	0.004197147	0.0054054055	-7.248171761666666	1.0	0.0309050446	1	0.00015094271	0.0002377556
AC113618.2	-17.75076	1.0	-0.013877348	0.0	0.0	-17.75076	1.0	-0.0056894394	0.0	0.0	-17.75076	1.0	-0.016705478	0.0	0.0	2.1186824	1.0	0.057247657	0.00095739093	0.008445946	0.871676	1.0	0.08477852	0.0004034806	0.0014331781	-17.75076	1.0	-0.0054812636	0.0	0.0	-11.335446933333335	1.0	0.016712108	1	0.00022052653	0.0002377556
AC145625.2	-14.379002	1.0	-0.013877348	0.0	0.0	-14.379002	1.0	-0.0056894394	0.0	0.0	-14.379002	1.0	-0.016705478	0.0	0.0	-14.379002	1.0	-0.009380187	0.0	0.0	-14.379002	1.0	-0.016866267	0.0	0.0	-14.379002	1.0	-0.0054812636	0.0	0.0	-14.379002	1.0	-0.0113333305	1	2.130521e-05	0.0002377556
AL355836.4	-18.311615	1.0	-0.013877348	0.0	0.0	-18.311615	1.0	-0.0056894394	0.0	0.0	-18.311615	1.0	-0.016705478	0.0	0.0	-18.311615	1.0	-0.009380187	0.0	0.0	-18.311615	1.0	-0.016866267	0.0	0.0	-18.311615	1.0	-0.0054812636	0.0	0.0	-18.311615	1.0	-0.0113333305	1	0.0003252921	0.0002377556
LINC00524	-15.999005	1.0	-0.013877348	0.0	0.0	4.541924	1.0	0.113987915	0.00152442	0.005	-15.999005	1.0	-0.016705478	0.0	0.0	-15.999005	1.0	-0.009380187	0.0	0.0	1.4028422	1.0	0.05936732	0.00017315621	0.0010748835	3.6007352	1.0	0.119106375	0.0007942128	0.010810811	-6.4085855999999985	1.0	0.0420830995	1	6.548771e-05	0.0002377556
AL157871.5	-17.579838	1.0	-0.013877348	0.0	0.0	-17.579838	1.0	-0.0056894394	0.0	0.0	1.5253904	1.0	0.035264373	0.000563798	0.000739645	2.0440106	1.0	0.19050334	0.00080759026	0.0050675673	2.344965	1.0	0.16101211	0.0009948252	0.0025080617	-17.579838	1.0	-0.0054812636	0.0	0.0	-7.804191333333333	1.0	0.06028862866666667	1	0.00019589065	0.0002377556
AL096772.1	-16.94684	1.0	-0.013877348	0.0	0.0	-16.94684	1.0	-0.0056894394	0.0	0.0	0.7250804	1.0	0.009285626	0.00020880005	0.0003698225	-16.94684	1.0	-0.009380187	0.0	0.0	-16.94684	1.0	-0.016866267	0.0	0.0	-16.94684	1.0	-0.0054812636	0.0	0.0	-14.001519933333336	1.0	-0.007001479833333334	1	0.00012632119	0.0002377556
LINC02318	-17.756506	1.0	-0.013877348	0.0	0.0	-17.756506	1.0	-0.0056894394	0.0	0.0	0.79820263	1.0	0.009285626	0.00038498075	0.0003698225	-17.756506	1.0	-0.009380187	0.0	0.0	-0.33164114	1.0	0.033956125	0.00017594066	0.00071658904	-17.756506	1.0	-0.0054812636	0.0	0.0	-11.759910418333334	1.0	0.0014689188333333325	1	0.0002214067	0.0002377556
TCL1B	-18.445845	1.0	-0.013877348	0.0	0.0	-18.445845	1.0	-0.0056894394	0.0	0.0	-18.445845	1.0	-0.016705478	0.0	0.0	-0.3313225	1.0	0.057247657	0.00028376002	0.0016891892	-0.77983856	1.0	0.05936732	0.0002079459	0.0010748835	-18.445845	1.0	-0.0054812636	0.0	0.0	-12.482423509999999	1.0	0.012476908000000002	1	0.00035700444	0.0002377556
AP001496.1	-17.112051	1.0	-0.013877348	0.0	0.0	5.336273	1.0	0.113987915	0.005706622	0.005	3.2337918	1.0	0.03527673	0.0013317398	0.0011094675	4.6078787	1.0	0.25719458	0.0034482693	0.008445946	1.3945708	1.0	0.08477852	0.00037236276	0.0014331781	-17.112051	1.0	-0.0054812636	0.0	0.0	-3.2752646166666666	1.0	0.07864652223333334	1	0.00014164681	0.0002377556
AC007787.1	-14.931874	1.0	-0.013877348	0.0	0.0	-14.931874	1.0	-0.0056894394	0.0	0.0	-14.931874	1.0	-0.016705478	0.0	0.0	-14.931874	1.0	-0.009380187	0.0	0.0	-14.931874	1.0	-0.016866267	0.0	0.0	-14.931874	1.0	-0.0054812636	0.0	0.0	-14.931873999999999	1.0	-0.0113333305	1	3.1255127e-05	0.0002377556
KCNMA1-AS3	-16.636683	1.0	-0.013877348	0.0	0.0	-16.636683	1.0	-0.0056894394	0.0	0.0	2.325894	1.0	0.009285626	0.0005107315	0.0003698225	-16.636683	1.0	-0.009380187	0.0	0.0	-16.636683	1.0	-0.016866267	0.0	0.0	-16.636683	1.0	-0.0054812636	0.0	0.0	-13.476253500000004	1.0	-0.007001479833333334	1	0.0001018859	0.0002377556
AC020743.2	-15.625139	1.0	-0.013877348	0.0	0.0	-15.625139	1.0	-0.0056894394	0.0	0.0	2.9466212	1.0	0.009285626	0.00038955727	0.0003698225	1.1489122	1.0	0.057247657	0.00011206358	0.0016891892	1.248877	1.0	0.008557016	0.00012010343	0.00035829452	-15.625139	1.0	-0.0054812636	0.0	0.0	-6.921834433333333	1.0	0.008340374666666666	1	5.0537772e-05	0.0002377556
AC124014.1	-16.897247	1.0	-0.013877348	0.0	0.0	-16.897247	1.0	-0.0056894394	0.0	0.0	2.3622994	1.0	0.009285626	0.00062742847	0.0003698225	-16.897247	1.0	-0.009380187	0.0	0.0	1.8144575	1.0	0.033968214	0.00042923	0.00071658904	-16.897247	1.0	-0.0054812636	0.0	0.0	-10.568705183333332	1.0	0.0014709336666666659	1	0.000122052894	0.0002377556
ERICH6B	-18.433783	1.0	-0.013877348	0.0	0.0	-18.433783	1.0	-0.0056894394	0.0	0.0	1.8821261	1.0	0.11318826	0.0013044105	0.0018491125	2.5377023	1.0	0.32375905	0.0020539963	0.008445946	1.0053647	1.0	0.11018971	0.0007105776	0.0017914725	-18.433783	1.0	-0.0054812636	0.0	0.0	-8.312692649999999	1.0	0.08701482816666667	1	0.0003540327	0.0002377556
GOLGA8S	-16.972853	1.0	-0.013877348	0.0	0.0	-16.972853	1.0	-0.0056894394	0.0	0.0	-16.972853	1.0	-0.016705478	0.0	0.0	-16.972853	1.0	-0.009380187	0.0	0.0	1.3100202	1.0	0.05936732	0.0003188766	0.0010748835	-16.972853	1.0	-0.0054812636	0.0	0.0	-13.925707466666667	1.0	0.001372267333333333	1	0.00012861945	0.0002377556
AC138646.1	-16.238966	1.0	-0.013877348	0.0	0.0	5.1523933	1.0	0.113987915	0.0027469064	0.005	8.075904	0.6027211005095201	1.178873	0.02065439	0.025517752	3.4251037	1.0	0.19050334	0.0008304124	0.0050675673	0.72632223	1.0	0.008557016	0.00012794677	0.00035829452	-16.238966	1.0	-0.0054812636	0.0	0.0	-2.5163681283333337	0.9337868500849199	0.24542710990000002	1	7.733807e-05	0.0002377556
AC026495.1	-16.139273	1.0	-0.013877348	0.0	0.0	-16.139273	1.0	-0.0056894394	0.0	0.0	7.424126	0.7451972869168678	1.0229139	0.012320037	0.015532545	-16.139273	1.0	-0.009380187	0.0	0.0	-16.139273	1.0	-0.016866267	0.0	0.0	-16.139273	1.0	-0.0054812636	0.0	0.0	-12.212039833333334	0.9575328811528113	0.16193656583333332	1	7.217449e-05	0.0002377556
AC023310.4	-18.168592	1.0	-0.013877348	0.0	0.0	-18.168592	1.0	-0.0056894394	0.0	0.0	0.23281598	1.0	0.00927327	0.0003461781	0.0003698225	3.4949884	1.0	0.5902704	0.0033164031	0.018581081	-18.168592	1.0	-0.016866267	0.0	0.0	-18.168592	1.0	-0.0054812636	0.0	0.0	-11.491093936666667	1.0	0.09293822533333333	1	0.0002945954	0.0002377556
AC018814.1	-16.466309	1.0	-0.013877348	0.0	0.0	-16.466309	1.0	-0.0056894394	0.0	0.0	-16.466309	1.0	-0.016705478	0.0	0.0	-16.466309	1.0	-0.009380187	0.0	0.0	-16.466309	1.0	-0.016866267	0.0	0.0	-16.466309	1.0	-0.0054812636	0.0	0.0	-16.466309	1.0	-0.0113333305	1	9.0537505e-05	0.0002377556
AC022400.1	-16.618431	1.0	-0.013877348	0.0	0.0	-16.618431	1.0	-0.0056894394	0.0	0.0	2.2213461	1.0	0.009285626	0.0004690675	0.0003698225	-16.618431	1.0	-0.009380187	0.0	0.0	-16.618431	1.0	-0.016866267	0.0	0.0	-16.618431	1.0	-0.0054812636	0.0	0.0	-13.47846815	1.0	-0.007001479833333334	1	0.00010060514	0.0002377556
AC131097.3	-13.772014	1.0	-0.013877348	0.0	0.0	-13.772014	1.0	-0.0056894394	0.0	0.0	-13.772014	1.0	-0.016705478	0.0	0.0	5.982466	1.0	0.19059841	0.00088409387	0.0050675673	-13.772014	1.0	-0.016866267	0.0	0.0	-13.772014	1.0	-0.0054812636	0.0	0.0	-10.479600666666666	1.0	0.021996435666666665	1	1.398798e-05	0.0002377556
LINC01880	-18.192965	1.0	-0.013877348	0.0	0.0	-18.192965	1.0	-0.0056894394	0.0	0.0	-0.17786476	1.0	0.00927327	0.0002648661	0.0003698225	4.0977416	1.0	0.32375905	0.0051175193	0.011824325	0.3091427	1.0	0.033956125	0.0003711997	0.00071658904	-18.192965	1.0	-0.0054812636	0.0	0.0	-8.39164591	1.0	0.056990065666666666	1	0.0002996137	0.0002377556
IGHV3-74	-13.812423	1.0	-0.013877348	0.0	0.0	-13.812423	1.0	-0.0056894394	0.0	0.0	-13.812423	1.0	-0.016705478	0.0	0.0	5.223697	1.0	0.12393888	0.0005374344	0.0033783785	4.0261626	1.0	0.05940358	0.000234367	0.0010748835	-13.812423	1.0	-0.0054812636	0.0	0.0	-7.6666387333333335	1.0	0.023598155166666662	1	1.4385341e-05	0.0002377556
CCDC105	-16.138613	1.0	-0.013877348	0.0	0.0	-16.138613	1.0	-0.0056894394	0.0	0.0	-16.138613	1.0	-0.016705478	0.0	0.0	1.7623472	1.0	0.057247657	0.00024472093	0.0016891892	2.2157924	1.0	0.0339803	0.00033508314	0.00071658904	6.0467916	1.0	0.11916564	0.0047581545	0.0054054055	-6.398484633333333	1.0	0.02902022193333333	1	7.214146e-05	0.0002377556
AC016266.1	-16.42634	1.0	-0.013877348	0.0	0.0	-16.42634	1.0	-0.0056894394	0.0	0.0	-16.42634	1.0	-0.016705478	0.0	0.0	-16.42634	1.0	-0.009380187	0.0	0.0	-16.42634	1.0	-0.016866267	0.0	0.0	-16.42634	1.0	-0.0054812636	0.0	0.0	-16.42634	1.0	-0.0113333305	1	8.806371e-05	0.0002377556
AC009878.2	-16.917406	1.0	-0.013877348	0.0	0.0	-16.917406	1.0	-0.0056894394	0.0	0.0	-16.917406	1.0	-0.016705478	0.0	0.0	2.1842456	1.0	0.057247657	0.00056240277	0.0016891892	0.26119253	1.0	0.00854493	0.00014833327	0.00035829452	-16.917406	1.0	-0.0054812636	0.0	0.0	-10.870697645	1.0	0.0040065096666666656	1	0.00012377034	0.0002377556
IGHEP1	-14.677734	1.0	-0.013877348	0.0	0.0	-14.677734	1.0	-0.0056894394	0.0	0.0	-14.677734	1.0	-0.016705478	0.0	0.0	-14.677734	1.0	-0.009380187	0.0	0.0	-14.677734	1.0	-0.016866267	0.0	0.0	-14.677734	1.0	-0.0054812636	0.0	0.0	-14.677734	1.0	-0.0113333305	1	2.6206919e-05	0.0002377556
POTEB2	-16.333185	1.0	-0.013877348	0.0	0.0	-16.333185	1.0	-0.0056894394	0.0	0.0	-16.333185	1.0	-0.016705478	0.0	0.0	-16.333185	1.0	-0.009380187	0.0	0.0	0.2049581	1.0	0.00854493	9.515952e-05	0.00035829452	-16.333185	1.0	-0.0054812636	0.0	0.0	-13.576827816666666	1.0	-0.007098131000000001	1	8.255735e-05	0.0002377556
AP005057.1	-17.554167	1.0	-0.013877348	0.0	0.0	-17.554167	1.0	-0.0056894394	0.0	0.0	-17.554167	1.0	-0.016705478	0.0	0.0	-17.554167	1.0	-0.009380187	0.0	0.0	-17.554167	1.0	-0.016866267	0.0	0.0	-17.554167	1.0	-0.0054812636	0.0	0.0	-17.554167000000003	1.0	-0.0113333305	1	0.00019243607	0.0002377556
AC112721.2	-17.047441	1.0	-0.013877348	0.0	0.0	-17.047441	1.0	-0.0056894394	0.0	0.0	1.502716	1.0	0.035264373	0.00038376852	0.000739645	-17.047441	1.0	-0.009380187	0.0	0.0	2.5292506	1.0	0.135613	0.00078163005	0.002149767	-17.047441	1.0	-0.0054812636	0.0	0.0	-10.692966233333332	1.0	0.0227415225	1	0.00013544365	0.0002377556
AC104667.1	-14.277528	1.0	-0.013877348	0.0	0.0	-14.277528	1.0	-0.0056894394	0.0	0.0	-14.277528	1.0	-0.016705478	0.0	0.0	-14.277528	1.0	-0.009380187	0.0	0.0	3.552477	1.0	0.05940358	0.00023297744	0.0010748835	-14.277528	1.0	-0.0054812636	0.0	0.0	-11.3058605	1.0	0.0013783106666666659	1	1.9858118e-05	0.0002377556
AP000915.2	-14.403262	1.0	-0.013877348	0.0	0.0	-14.403262	1.0	-0.0056894394	0.0	0.0	3.0682697	1.0	0.009285626	0.00018172436	0.0003698225	3.837912	1.0	0.05727935	0.00030979313	0.0016891892	1.3575447	1.0	0.008557016	5.5520788e-05	0.00035829452	-14.403262	1.0	-0.0054812636	0.0	0.0	-5.824343266666666	1.0	0.008345656833333333	1	2.1666516e-05	0.0002377556
TEX13D	-16.606123	1.0	-0.013877348	0.0	0.0	-16.606123	1.0	-0.0056894394	0.0	0.0	-16.606123	1.0	-0.016705478	0.0	0.0	-16.606123	1.0	-0.009380187	0.0	0.0	-16.606123	1.0	-0.016866267	0.0	0.0	-16.606123	1.0	-0.0054812636	0.0	0.0	-16.606123	1.0	-0.0113333305	1	9.975047e-05	0.0002377556
TEX13C	-17.29589	1.0	-0.013877348	0.0	0.0	-17.29589	1.0	-0.0056894394	0.0	0.0	-17.29589	1.0	-0.016705478	0.0	0.0	-17.29589	1.0	-0.009380187	0.0	0.0	-17.29589	1.0	-0.016866267	0.0	0.0	-17.29589	1.0	-0.0054812636	0.0	0.0	-17.29589	1.0	-0.0113333305	1	0.00016089565	0.0002377556
AC079612.1	-18.505789	1.0	-0.013877348	0.0	0.0	-18.505789	1.0	-0.0056894394	0.0	0.0	-18.505789	1.0	-0.016705478	0.0	0.0	-18.505789	1.0	-0.009380187	0.0	0.0	-18.505789	1.0	-0.016866267	0.0	0.0	-18.505789	1.0	-0.0054812636	0.0	0.0	-18.505788999999996	1.0	-0.0113333305	1	0.0003721481	0.0002377556
LINC01986	-15.245294	1.0	-0.013877348	0.0	0.0	-15.245294	1.0	-0.0056894394	0.0	0.0	-15.245294	1.0	-0.016705478	0.0	0.0	-15.245294	1.0	-0.009380187	0.0	0.0	1.6374753	1.0	0.008557016	0.00012083425	0.00035829452	-15.245294	1.0	-0.0054812636	0.0	0.0	-12.431499116666666	1.0	-0.007096116666666667	1	3.8839273e-05	0.0002377556
NUTM2E	-18.768684	1.0	-0.013877348	0.0	0.0	-18.768684	1.0	-0.0056894394	0.0	0.0	0.22613442	1.0	0.00927327	0.0005222708	0.0003698225	-18.768684	1.0	-0.009380187	0.0	0.0	-18.768684	1.0	-0.016866267	0.0	0.0	-18.768684	1.0	-0.0054812636	0.0	0.0	-15.602880930000003	1.0	-0.007003539166666666	1	0.00044651784	0.0002377556
AC020934.1	-16.003302	1.0	-0.013877348	0.0	0.0	-16.003302	1.0	-0.0056894394	0.0	0.0	3.7431285	1.0	0.03527673	0.0008791766	0.000739645	2.7648857	1.0	0.123875506	0.00044636408	0.0033783785	2.6076982	1.0	0.033968214	0.00040029568	0.00071658904	-16.003302	1.0	-0.0054812636	0.0	0.0	-6.4823656000000005	1.0	0.0280120665	1	6.568296e-05	0.0002377556
AP005900.1	-18.18336	1.0	-0.013877348	0.0	0.0	-18.18336	1.0	-0.0056894394	0.0	0.0	-18.18336	1.0	-0.016705478	0.0	0.0	-18.18336	1.0	-0.009380187	0.0	0.0	-18.18336	1.0	-0.016866267	0.0	0.0	-18.18336	1.0	-0.0054812636	0.0	0.0	-18.183359999999997	1.0	-0.0113333305	1	0.0002976257	0.0002377556
CHRND	-16.547174	1.0	-0.013877348	0.0	0.0	-16.547174	1.0	-0.0056894394	0.0	0.0	1.3618542	1.0	0.035252016	0.00024609332	0.000739645	5.73249	0.936385335482353	0.7235578	0.005078601	0.018581081	1.2793229	1.0	0.033968214	0.00023241185	0.00071658904	-16.547174	1.0	-0.0054812636	0.0	0.0	-6.877975816666665	0.9893975559137255	0.1279549965	1	9.5757045e-05	0.0002377556
AP001793.1	-18.689934	1.0	-0.013877348	0.0	0.0	-18.689934	1.0	-0.0056894394	0.0	0.0	-18.689934	1.0	-0.016705478	0.0	0.0	-18.689934	1.0	-0.009380187	0.0	0.0	-18.689934	1.0	-0.016866267	0.0	0.0	-18.689934	1.0	-0.0054812636	0.0	0.0	-18.689933999999997	1.0	-0.0113333305	1	0.00042280284	0.0002377556
AP000864.1	-13.812423	1.0	-0.013877348	0.0	0.0	-13.812423	1.0	-0.0056894394	0.0	0.0	5.095838	1.0	0.03527673	0.0004918649	0.000739645	7.4171457	1.0	0.39057702	0.0024558578	0.010135135	4.074656	1.0	0.0339803	0.00024237778	0.00071658904	-13.812423	1.0	-0.0054812636	0.0	0.0	-4.141604883333334	1.0	0.07246433316666666	1	1.4385341e-05	0.0002377556
SPAM1	-18.403797	1.0	-0.013877348	0.0	0.0	-18.403797	1.0	-0.0056894394	0.0	0.0	-18.403797	1.0	-0.016705478	0.0	0.0	-0.24482574	1.0	0.057247657	0.0002926374	0.0016891892	-1.5155723	1.0	0.033956125	0.000121291996	0.00071658904	-18.403797	1.0	-0.0054812636	0.0	0.0	-12.562597673333336	1.0	0.008241708833333332	1	0.0003467514	0.0002377556
AC004690.2	-16.645006	1.0	-0.013877348	0.0	0.0	3.917963	1.0	0.11393102	0.0015478679	0.005	3.7200282	1.0	0.087258935	0.0013495611	0.00147929	-16.645006	1.0	-0.009380187	0.0	0.0	1.962051	1.0	0.05937941	0.0003992035	0.0014331781	-16.645006	1.0	-0.0054812636	0.0	0.0	-6.722495966666666	1.0	0.03863842773333333	1	0.00010247536	0.0002377556
AL137078.1	-14.486464	1.0	-0.013877348	0.0	0.0	-14.486464	1.0	-0.0056894394	0.0	0.0	-14.486464	1.0	-0.016705478	0.0	0.0	-14.486464	1.0	-0.009380187	0.0	0.0	5.0951242	1.0	0.2119191	0.0007842859	0.0032246506	-14.486464	1.0	-0.0054812636	0.0	0.0	-11.222865966666667	1.0	0.026797563999999996	1	2.2952825e-05	0.0002377556
OR10K2	-15.125579	1.0	-0.013877348	0.0	0.0	-15.125579	1.0	-0.0056894394	0.0	0.0	-15.125579	1.0	-0.016705478	0.0	0.0	-15.125579	1.0	-0.009380187	0.0	0.0	-15.125579	1.0	-0.016866267	0.0	0.0	-15.125579	1.0	-0.0054812636	0.0	0.0	-15.125579	1.0	-0.0113333305	1	3.5746463e-05	0.0002377556
OR6Y1	-14.998557	1.0	-0.013877348	0.0	0.0	-14.998557	1.0	-0.0056894394	0.0	0.0	-14.998557	1.0	-0.016705478	0.0	0.0	-14.998557	1.0	-0.009380187	0.0	0.0	-14.998557	1.0	-0.016866267	0.0	0.0	-14.998557	1.0	-0.0054812636	0.0	0.0	-14.998557	1.0	-0.0113333305	1	3.2733715e-05	0.0002377556
AC005546.1	-17.01258	1.0	-0.013877348	0.0	0.0	-17.01258	1.0	-0.0056894394	0.0	0.0	3.4202254	1.0	0.08724658	0.001414425	0.00147929	-17.01258	1.0	-0.009380187	0.0	0.0	0.37951788	1.0	0.00854493	0.00017199005	0.00035829452	-17.01258	1.0	-0.0054812636	0.0	0.0	-10.708429453333332	1.0	0.010227212000000001	1	0.00013221019	0.0002377556
AL096869.3	-17.268847	1.0	-0.013877348	0.0	0.0	-17.268847	1.0	-0.0056894394	0.0	0.0	0.29563612	1.0	0.00927327	0.00019381706	0.0003698225	-17.268847	1.0	-0.009380187	0.0	0.0	-17.268847	1.0	-0.016866267	0.0	0.0	-17.268847	1.0	-0.0054812636	0.0	0.0	-14.341433146666668	1.0	-0.007003539166666666	1	0.00015790794	0.0002377556
AC017104.6	-16.539948	1.0	-0.013877348	0.0	0.0	-16.539948	1.0	-0.0056894394	0.0	0.0	-16.539948	1.0	-0.016705478	0.0	0.0	-16.539948	1.0	-0.009380187	0.0	0.0	-16.539948	1.0	-0.016866267	0.0	0.0	-16.539948	1.0	-0.0054812636	0.0	0.0	-16.539948	1.0	-0.0113333305	1	9.5278505e-05	0.0002377556
AP001099.1	-16.799278	1.0	-0.013877348	0.0	0.0	-16.799278	1.0	-0.0056894394	0.0	0.0	2.8403122	1.0	0.03527673	0.0008164475	0.0011094675	4.0761642	1.0	0.39038688	0.001921839	0.011824325	2.8583722	1.0	0.13562508	0.0008267279	0.0025080617	-16.799278	1.0	-0.0054812636	0.0	0.0	-6.770497566666667	1.0	0.08937343983333333	1	0.0001140403	0.0002377556
AL096706.1	-16.61699	1.0	-0.013877348	0.0	0.0	-16.61699	1.0	-0.0056894394	0.0	0.0	-16.61699	1.0	-0.016705478	0.0	0.0	-16.61699	1.0	-0.009380187	0.0	0.0	-16.61699	1.0	-0.016866267	0.0	0.0	-16.61699	1.0	-0.0054812636	0.0	0.0	-16.61699	1.0	-0.0113333305	1	0.000100504665	0.0002377556
OR2AG1	-16.96153	1.0	-0.013877348	0.0	0.0	-16.96153	1.0	-0.0056894394	0.0	0.0	-16.96153	1.0	-0.016705478	0.0	0.0	-16.96153	1.0	-0.009380187	0.0	0.0	0.63178617	1.0	0.008557016	0.00019772934	0.00035829452	-16.96153	1.0	-0.0054812636	0.0	0.0	-14.029310638333333	1.0	-0.007096116666666667	1	0.00012761407	0.0002377556
KCNJ4	-17.55345	1.0	-0.013877348	0.0	0.0	-17.55345	1.0	-0.0056894394	0.0	0.0	2.3660448	1.0	0.06124312	0.0009911727	0.0011094675	3.9200275	1.0	0.5902704	0.0029075602	0.016891891	0.74156314	1.0	0.033956125	0.00032157046	0.00071658904	-17.55345	1.0	-0.0054812636	0.0	0.0	-7.605452426666669	1.0	0.11007026566666667	1	0.00019234042	0.0002377556
AL049775.1	-13.809094	1.0	-0.013877348	0.0	0.0	-13.809094	1.0	-0.0056894394	0.0	0.0	-13.809094	1.0	-0.016705478	0.0	0.0	-13.809094	1.0	-0.009380187	0.0	0.0	8.789923	0.7570206122546046	0.97464174	0.0063329516	0.01576496	-13.809094	1.0	-0.0054812636	0.0	0.0	-10.042591166666666	0.9595034353757675	0.153918004	1	1.4352196e-05	0.0002377556
DEFA5	-16.72001	1.0	-0.013877348	0.0	0.0	-16.72001	1.0	-0.0056894394	0.0	0.0	-16.72001	1.0	-0.016705478	0.0	0.0	-16.72001	1.0	-0.009380187	0.0	0.0	-16.72001	1.0	-0.016866267	0.0	0.0	-16.72001	1.0	-0.0054812636	0.0	0.0	-16.72001	1.0	-0.0113333305	1	0.00010794367	0.0002377556
DEFB4B	-16.47319	1.0	-0.013877348	0.0	0.0	-16.47319	1.0	-0.0056894394	0.0	0.0	2.4414234	1.0	0.009285626	0.00049403537	0.000739645	-16.47319	1.0	-0.009380187	0.0	0.0	3.2613668	1.0	0.13562508	0.0008719748	0.004299534	-16.47319	1.0	-0.0054812636	0.0	0.0	-10.031661633333334	1.0	0.01841374466666667	1	9.0970374e-05	0.0009510224
DEFB107B	-14.845695	1.0	-0.013877348	0.0	0.0	-14.845695	1.0	-0.0056894394	0.0	0.0	4.583151	1.0	0.03527673	0.00070552353	0.000739645	-14.845695	1.0	-0.009380187	0.0	0.0	-14.845695	1.0	-0.016866267	0.0	0.0	-14.845695	1.0	-0.0054812636	0.0	0.0	-11.607553999999999	1.0	-0.0026696291666666668	1	2.9442745e-05	0.0002377556
AC090109.1	-17.275972	1.0	-0.013877348	0.0	0.0	-17.275972	1.0	-0.0056894394	0.0	0.0	0.85915065	1.0	0.009285626	0.0002878406	0.000739645	-17.275972	1.0	-0.009380187	0.0	0.0	-17.275972	1.0	-0.016866267	0.0	0.0	-17.275972	1.0	-0.0054812636	0.0	0.0	-14.253451558333332	1.0	-0.007001479833333334	1	0.0001586897	0.0002377556
HTR2A	-17.335855	1.0	-0.013877348	0.0	0.0	-17.335855	1.0	-0.0056894394	0.0	0.0	2.1643927	1.0	0.061255477	0.0007413073	0.0011094675	2.7880635	1.0	0.19050334	0.001141971	0.0050675673	2.049843	1.0	0.135613	0.00068474305	0.002149767	-17.335855	1.0	-0.0054812636	0.0	0.0	-7.5008776333333325	1.0	0.060387294333333334	1	0.00016541472	0.0002377556
OR6N1	-15.592504	1.0	-0.013877348	0.0	0.0	-15.592504	1.0	-0.0056894394	0.0	0.0	3.9636729	1.0	0.061267834	0.00077059766	0.0011094675	-15.592504	1.0	-0.009380187	0.0	0.0	1.1950063	1.0	0.008557016	0.00011311378	0.00035829452	-15.592504	1.0	-0.0054812636	0.0	0.0	-9.5352228	1.0	0.005899435333333334	1	4.940736e-05	0.0002377556
AC010163.3	-13.812423	1.0	-0.013877348	0.0	0.0	-13.812423	1.0	-0.0056894394	0.0	0.0	-13.812423	1.0	-0.016705478	0.0	0.0	-13.812423	1.0	-0.009380187	0.0	0.0	-13.812423	1.0	-0.016866267	0.0	0.0	-13.812423	1.0	-0.0054812636	0.0	0.0	-13.812423	1.0	-0.0113333305	1	1.4385341e-05	0.0002377556
AL356753.1	-16.604847	1.0	-0.013877348	0.0	0.0	-16.604847	1.0	-0.0056894394	0.0	0.0	-16.604847	1.0	-0.016705478	0.0	0.0	-16.604847	1.0	-0.009380187	0.0	0.0	-16.604847	1.0	-0.016866267	0.0	0.0	-16.604847	1.0	-0.0054812636	0.0	0.0	-16.604847000000003	1.0	-0.0113333305	1	9.9662284e-05	0.0002377556
TCL1A	-18.730118	1.0	-0.013877348	0.0	0.0	-18.730118	1.0	-0.0056894394	0.0	0.0	-18.730118	1.0	-0.016705478	0.0	0.0	-18.730118	1.0	-0.009380187	0.0	0.0	-18.730118	1.0	-0.016866267	0.0	0.0	-18.730118	1.0	-0.0054812636	0.0	0.0	-18.730118	1.0	-0.0113333305	1	0.00043474208	0.0007132668
MSC	-18.16657	1.0	-0.013877348	0.0	0.0	2.919734	1.0	0.11393102	0.0022239604	0.005	8.028406	1.583961918910219e-12	7.3095856	0.07401216	0.13017751	2.6436412	1.0	0.123875506	0.0018369567	0.0033783785	1.9073079	1.0	0.2118345	0.0011030615	0.004299534	3.8695662	1.0	0.24369402	0.0042914688	0.010810811	0.20034754999999996	0.8333333333335974	1.3315072163333335	1	0.00029418292	0.0002377556
AC121334.4	-17.883451	1.0	-0.013877348	0.0	0.0	-17.883451	1.0	-0.0056894394	0.0	0.0	-17.883451	1.0	-0.016705478	0.0	0.0	-17.883451	1.0	-0.009380187	0.0	0.0	-0.6704334	1.0	0.00854493	0.00015191437	0.00035829452	-17.883451	1.0	-0.0054812636	0.0	0.0	-15.014614733333332	1.0	-0.007098131000000001	1	0.00024176919	0.0002377556
AC009248.3	-16.708536	1.0	-0.013877348	0.0	0.0	-16.708536	1.0	-0.0056894394	0.0	0.0	-16.708536	1.0	-0.016705478	0.0	0.0	-16.708536	1.0	-0.009380187	0.0	0.0	-16.708536	1.0	-0.016866267	0.0	0.0	-16.708536	1.0	-0.0054812636	0.0	0.0	-16.708536	1.0	-0.0113333305	1	0.00010708854	0.0002377556
AL133368.2	-15.3247795	1.0	-0.013877348	0.0	0.0	-15.3247795	1.0	-0.0056894394	0.0	0.0	4.2727876	1.0	0.061267834	0.0007930174	0.0011094675	-15.3247795	1.0	-0.009380187	0.0	0.0	-15.3247795	1.0	-0.016866267	0.0	0.0	-15.3247795	1.0	-0.0054812636	0.0	0.0	-12.058518316666666	1.0	0.0016622215	1	4.1039188e-05	0.0002377556
AL512347.1	-18.479965	1.0	-0.013877348	0.0	0.0	-18.479965	1.0	-0.0056894394	0.0	0.0	0.7023647	1.0	0.009285626	0.00059473945	0.0003698225	-18.479965	1.0	-0.009380187	0.0	0.0	-1.7246184	1.0	0.00854493	0.00011062008	0.00035829452	-18.479965	1.0	-0.0054812636	0.0	0.0	-12.490352283333332	1.0	-0.002766280333333334	1	0.00036554702	0.0002377556
AL135908.1	-15.420037	1.0	-0.013877348	0.0	0.0	-15.420037	1.0	-0.0056894394	0.0	0.0	-15.420037	1.0	-0.016705478	0.0	0.0	-15.420037	1.0	-0.009380187	0.0	0.0	2.3775687	1.0	0.008557016	0.00022780434	0.00035829452	-15.420037	1.0	-0.0054812636	0.0	0.0	-12.453769383333332	1.0	-0.007096116666666667	1	4.3840395e-05	0.0002377556
TUNAR	-15.791431	1.0	-0.013877348	0.0	0.0	-15.791431	1.0	-0.0056894394	0.0	0.0	2.0517879	1.0	0.009285626	0.00023512097	0.0003698225	3.0058346	1.0	0.05727935	0.00045545035	0.0016891892	-15.791431	1.0	-0.016866267	0.0	0.0	-15.791431	1.0	-0.0054812636	0.0	0.0	-9.684683583333333	1.0	0.004108442999999999	1	5.671195e-05	0.0002377556
AC011853.2	-17.366701	1.0	-0.013877348	0.0	0.0	-17.366701	1.0	-0.0056894394	0.0	0.0	-17.366701	1.0	-0.016705478	0.0	0.0	-17.366701	1.0	-0.009380187	0.0	0.0	-0.011837999	1.0	0.00854493	0.00016760826	0.00035829452	-17.366701	1.0	-0.0054812636	0.0	0.0	-14.474223833166667	1.0	-0.007098131000000001	1	0.00016898912	0.0002377556
BHLHE22	-17.38244	1.0	-0.013877348	0.0	0.0	-17.38244	1.0	-0.0056894394	0.0	0.0	1.9794564	1.0	0.06124312	0.0006735424	0.0011094675	-17.38244	1.0	-0.009380187	0.0	0.0	1.5782814	1.0	0.11018971	0.00051007554	0.0017914725	-17.38244	1.0	-0.0054812636	0.0	0.0	-10.995337033333334	1.0	0.022834098666666663	1	0.0001708427	0.0002377556
AL109767.1	-18.208225	1.0	-0.013877348	0.0	0.0	-18.208225	1.0	-0.0056894394	0.0	0.0	-1.4090912	1.0	0.00927327	0.000114028786	0.0003698225	-18.208225	1.0	-0.009380187	0.0	0.0	-18.208225	1.0	-0.016866267	0.0	0.0	-18.208225	1.0	-0.0054812636	0.0	0.0	-15.408369366666667	1.0	-0.007003539166666666	1	0.00030279913	0.0002377556
AL137786.2	-16.51403	1.0	-0.013877348	0.0	0.0	-16.51403	1.0	-0.0056894394	0.0	0.0	-16.51403	1.0	-0.016705478	0.0	0.0	2.8887844	1.0	0.05727935	0.0006929117	0.0033783785	0.92693734	1.0	0.033956125	0.00017791524	0.00071658904	-16.51403	1.0	-0.0054812636	0.0	0.0	-10.373399710000001	1.0	0.008246990999999999	1	9.358221e-05	0.0002377556
AL135818.3	-16.309946	1.0	-0.013877348	0.0	0.0	-16.309946	1.0	-0.0056894394	0.0	0.0	-16.309946	1.0	-0.016705478	0.0	0.0	1.2149353	1.0	0.057247657	0.0001885697	0.0016891892	3.8411515	1.0	0.21185867	0.0011636757	0.0032246506	6.098883	1.0	0.11916564	0.0055529466	0.0054054055	-6.295811366666666	1.0	0.05866661693333333	1	8.1238184e-05	0.0002377556
AP000471.1	-18.056448	1.0	-0.013877348	0.0	0.0	-18.056448	1.0	-0.0056894394	0.0	0.0	-1.3666188	1.0	0.00927327	0.000105709114	0.0003698225	0.08436677	1.0	0.057247657	0.00028897842	0.0016891892	-2.3843572	1.0	0.00854493	5.220956e-05	0.00035829452	-18.056448	1.0	-0.0054812636	0.0	0.0	-9.639325538333333	1.0	0.008336300999999999	1	0.00027256616	0.0002377556
AC073311.1	-15.025197	1.0	-0.013877348	0.0	0.0	-15.025197	1.0	-0.0056894394	0.0	0.0	3.1188898	1.0	0.009285626	0.0002896344	0.0003698225	3.421211	1.0	0.05727935	0.00035714413	0.0016891892	3.4993446	1.0	0.0339803	0.00037701597	0.00071658904	-15.025197	1.0	-0.0054812636	0.0	0.0	-5.8393576	1.0	0.012582870833333334	1	3.3343782e-05	0.0002377556
AC002542.6	-16.22877	1.0	-0.013877348	0.0	0.0	-16.22877	1.0	-0.0056894394	0.0	0.0	3.0287213	1.0	0.009285626	0.00062653515	0.0003698225	-16.22877	1.0	-0.009380187	0.0	0.0	-16.22877	1.0	-0.016866267	0.0	0.0	-16.22877	1.0	-0.0054812636	0.0	0.0	-13.019188116666667	1.0	-0.007001479833333334	1	7.67934e-05	0.0002377556
ACTRT1	-13.834076	1.0	-0.013877348	0.0	0.0	-13.834076	1.0	-0.0056894394	0.0	0.0	-13.834076	1.0	-0.016705478	0.0	0.0	-13.834076	1.0	-0.009380187	0.0	0.0	-13.834076	1.0	-0.016866267	0.0	0.0	-13.834076	1.0	-0.0054812636	0.0	0.0	-13.834075999999998	1.0	-0.0113333305	1	1.4602898e-05	0.0002377556
AL023653.1	-18.02097	1.0	-0.013877348	0.0	0.0	-18.02097	1.0	-0.0056894394	0.0	0.0	2.7114472	1.0	0.11320061	0.0017406077	0.0018491125	-0.04744396	1.0	0.057247657	0.0002573431	0.0016891892	0.2768148	1.0	0.00854493	0.00032218877	0.00035829452	-18.02097	1.0	-0.0054812636	0.0	0.0	-8.52034866	1.0	0.025657524333333334	1	0.0002659456	0.0002377556
AL136164.1	-17.479662	1.0	-0.013877348	0.0	0.0	-17.479662	1.0	-0.0056894394	0.0	0.0	-17.479662	1.0	-0.016705478	0.0	0.0	-17.479662	1.0	-0.009380187	0.0	0.0	-17.479662	1.0	-0.016866267	0.0	0.0	-17.479662	1.0	-0.0054812636	0.0	0.0	-17.479662	1.0	-0.0113333305	1	0.00018275135	0.0002377556
CRP	-17.135433	1.0	-0.013877348	0.0	0.0	-17.135433	1.0	-0.0056894394	0.0	0.0	-17.135433	1.0	-0.016705478	0.0	0.0	-17.135433	1.0	-0.009380187	0.0	0.0	-17.135433	1.0	-0.016866267	0.0	0.0	-17.135433	1.0	-0.0054812636	0.0	0.0	-17.135433000000003	1.0	-0.0113333305	1	0.00014396111	0.0002377556
AL133240.1	-17.22511	1.0	-0.013877348	0.0	0.0	-17.22511	1.0	-0.0056894394	0.0	0.0	-17.22511	1.0	-0.016705478	0.0	0.0	1.9595995	1.0	0.057247657	0.0005957204	0.0016891892	-17.22511	1.0	-0.016866267	0.0	0.0	-17.22511	1.0	-0.0054812636	0.0	0.0	-14.027658416666668	1.0	-0.000228689833333334	1	0.00015319277	0.0002377556
LINC02833	-13.54168	1.0	-0.013877348	0.0	0.0	-13.54168	1.0	-0.0056894394	0.0	0.0	6.49609	1.0	0.087258935	0.0010758104	0.00147929	6.9232016	1.0	0.19059841	0.0014462013	0.0050675673	3.246555	1.0	0.008557016	0.00011317068	0.00035829452	-13.54168	1.0	-0.0054812636	0.0	0.0	-3.9931989	1.0	0.04356105166666666	1	1.192375e-05	0.0002377556
AL133467.1	-16.423601	1.0	-0.013877348	0.0	0.0	5.157679	1.0	0.113987915	0.003132797	0.005	-16.423601	1.0	-0.016705478	0.0	0.0	-16.423601	1.0	-0.009380187	0.0	0.0	-0.5473853	1.0	0.00854493	6.014466e-05	0.00035829452	-16.423601	1.0	-0.0054812636	0.0	0.0	-10.180685050000001	1.0	0.012848094733333336	1	8.7896726e-05	0.0002377556
AL161714.1	-18.505789	1.0	-0.013877348	0.0	0.0	-18.505789	1.0	-0.0056894394	0.0	0.0	-18.505789	1.0	-0.016705478	0.0	0.0	-1.1259166	1.0	0.057247657	0.00017053893	0.0016891892	-18.505789	1.0	-0.016866267	0.0	0.0	-18.505789	1.0	-0.0054812636	0.0	0.0	-15.609143600000001	1.0	-0.000228689833333334	1	0.0003721481	0.0002377556
AL355310.2	-16.505543	1.0	-0.013877348	0.0	0.0	-16.505543	1.0	-0.0056894394	0.0	0.0	3.092067	1.0	0.03527673	0.00079304114	0.000739645	4.056883	1.0	0.2571312	0.0015472863	0.006756757	1.6726387	1.0	0.0339803	0.00029655968	0.00071658904	-16.505543	1.0	-0.0054812636	0.0	0.0	-6.782506716666667	1.0	0.050223363166666674	1	9.3033355e-05	0.0002377556
AL158847.1	-17.943623	1.0	-0.013877348	0.0	0.0	-17.943623	1.0	-0.0056894394	0.0	0.0	2.5867832	1.0	0.13919172	0.0015133482	0.002218935	-17.943623	1.0	-0.009380187	0.0	0.0	-17.943623	1.0	-0.016866267	0.0	0.0	-17.943623	1.0	-0.0054812636	0.0	0.0	-14.521888633333333	1.0	0.014649535833333331	1	0.00025206467	0.0002377556
AL357835.1	-17.319195	1.0	-0.013877348	0.0	0.0	-17.319195	1.0	-0.0056894394	0.0	0.0	-17.319195	1.0	-0.016705478	0.0	0.0	-17.319195	1.0	-0.009380187	0.0	0.0	-17.319195	1.0	-0.016866267	0.0	0.0	1.6359373	1.0	0.119106375	0.00050810335	0.0054054055	-14.160006283333336	1.0	0.009431275933333332	1	0.00016351548	0.0002377556
AC023946.1	-17.529795	1.0	-0.013877348	0.0	0.0	-17.529795	1.0	-0.0056894394	0.0	0.0	2.849878	1.0	0.11320061	0.0013633164	0.0018491125	3.5148401	1.0	0.45701474	0.0021607128	0.011824325	1.6896158	1.0	0.11018971	0.0006102195	0.0017914725	2.840469	1.0	0.119106375	0.0013544597	0.0054054055	-4.027464516666668	1.0	0.1299907746	1	0.00018921295	0.0002377556
ARPP21-AS1	-18.176716	1.0	-0.013877348	0.0	0.0	-18.176716	1.0	-0.0056894394	0.0	0.0	-18.176716	1.0	-0.016705478	0.0	0.0	-18.176716	1.0	-0.009380187	0.0	0.0	-18.176716	1.0	-0.016866267	0.0	0.0	-18.176716	1.0	-0.0054812636	0.0	0.0	-18.176716	1.0	-0.0113333305	1	0.00029625866	0.0002377556
DCLK3	-14.688533	1.0	-0.013877348	0.0	0.0	-14.688533	1.0	-0.0056894394	0.0	0.0	3.9263391	1.0	0.03527673	0.0004013716	0.000739645	4.3001122	1.0	0.05727935	0.00052004145	0.0016891892	2.634359	1.0	0.008557016	0.00016393504	0.00035829452	-14.688533	1.0	-0.0054812636	0.0	0.0	-5.534131449999999	1.0	0.012677507500000003	1	2.6403823e-05	0.0002377556
AL162713.1	-17.511215	1.0	-0.013877348	0.0	0.0	-17.511215	1.0	-0.0056894394	0.0	0.0	-17.511215	1.0	-0.016705478	0.0	0.0	-17.511215	1.0	-0.009380187	0.0	0.0	-17.511215	1.0	-0.016866267	0.0	0.0	-17.511215	1.0	-0.0054812636	0.0	0.0	-17.511214999999996	1.0	-0.0113333305	1	0.00018679207	0.0002377556
AC079763.1	-17.064678	1.0	-0.013877348	0.0	0.0	-17.064678	1.0	-0.0056894394	0.0	0.0	-17.064678	1.0	-0.016705478	0.0	0.0	-17.064678	1.0	-0.009380187	0.0	0.0	-17.064678	1.0	-0.016866267	0.0	0.0	-17.064678	1.0	-0.0054812636	0.0	0.0	-17.064678	1.0	-0.0113333305	1	0.0001370714	0.0002377556
OR14J1	-14.950691	1.0	-0.013877348	0.0	0.0	-14.950691	1.0	-0.0056894394	0.0	0.0	-14.950691	1.0	-0.016705478	0.0	0.0	-14.950691	1.0	-0.009380187	0.0	0.0	3.0064476	1.0	0.008557016	0.00025443704	0.00071658904	-14.950691	1.0	-0.0054812636	0.0	0.0	-11.957834566666667	1.0	-0.007096116666666667	1	3.166546e-05	0.0002377556
OR5V1	-14.795714	1.0	-0.013877348	0.0	0.0	-14.795714	1.0	-0.0056894394	0.0	0.0	1.5653259	1.0	0.009285626	8.416672e-05	0.0003698225	-14.795714	1.0	-0.009380187	0.0	0.0	3.1209328	1.0	0.059391495	0.00024739603	0.0010748835	-14.795714	1.0	-0.0054812636	0.0	0.0	-9.082766216666668	1.0	0.005708147166666667	1	2.8440181e-05	0.0002377556
AP000356.2	-17.064678	1.0	-0.013877348	0.0	0.0	-17.064678	1.0	-0.0056894394	0.0	0.0	-17.064678	1.0	-0.016705478	0.0	0.0	2.9261646	1.0	0.2571312	0.0010413976	0.006756757	3.1733003	1.0	0.23725778	0.0012358607	0.003582945	-17.064678	1.0	-0.0054812636	0.0	0.0	-10.359874516666666	1.0	0.07543924183333334	1	0.0001370714	0.0002377556
AC002465.2	-17.350355	1.0	-0.013877348	0.0	0.0	-17.350355	1.0	-0.0056894394	0.0	0.0	-17.350355	1.0	-0.016705478	0.0	0.0	0.81955	1.0	0.123875506	0.00029486342	0.0033783785	-0.69953626	1.0	0.00854493	0.000102889084	0.00035829452	-17.350355	1.0	-0.0054812636	0.0	0.0	-11.546901043333335	1.0	0.015111151166666668	1	0.00016708535	0.0002377556
OR9A2	-17.190285	1.0	-0.013877348	0.0	0.0	-17.190285	1.0	-0.0056894394	0.0	0.0	-17.190285	1.0	-0.016705478	0.0	0.0	2.7352772	1.0	0.057247657	0.0009953481	0.0016891892	-17.190285	1.0	-0.016866267	0.0	0.0	-17.190285	1.0	-0.0054812636	0.0	0.0	-13.869357966666668	1.0	-0.000228689833333334	1	0.00014953944	0.0002377556
AC007540.1	-17.542128	1.0	-0.013877348	0.0	0.0	-17.542128	1.0	-0.0056894394	0.0	0.0	4.8822036	1.0	0.4250815	0.005612763	0.0062869824	1.734743	1.0	0.057247657	0.0006350055	0.0016891892	4.386037	0.7331584705834157	0.9995816	0.003982628	0.015406664	-17.542128	1.0	-0.0054812636	0.0	0.0	-6.937233400000001	0.9555264117639025	0.242810451	1	0.00019083703	0.0002377556
AL355310.1	-15.569281	1.0	-0.013877348	0.0	0.0	-15.569281	1.0	-0.0056894394	0.0	0.0	2.7888134	1.0	0.009285626	0.00033594068	0.0003698225	3.1236634	1.0	0.05727935	0.00042368562	0.0016891892	5.0932035	1.0	0.28817686	0.0016583151	0.004299534	-15.569281	1.0	-0.0054812636	0.0	0.0	-5.950360450000001	1.0	0.05494896416666666	1	4.861842e-05	0.0002377556
GDF5OS	-16.431742	1.0	-0.013877348	0.0	0.0	-16.431742	1.0	-0.0056894394	0.0	0.0	-16.431742	1.0	-0.016705478	0.0	0.0	-16.431742	1.0	-0.009380187	0.0	0.0	-16.431742	1.0	-0.016866267	0.0	0.0	-16.431742	1.0	-0.0054812636	0.0	0.0	-16.431742	1.0	-0.0113333305	1	8.8394096e-05	0.0002377556
AC090510.3	-14.09828	1.0	-0.013877348	0.0	0.0	-14.09828	1.0	-0.0056894394	0.0	0.0	-14.09828	1.0	-0.016705478	0.0	0.0	-14.09828	1.0	-0.009380187	0.0	0.0	3.1751823	1.0	0.008557016	0.00015841388	0.00035829452	-14.09828	1.0	-0.0054812636	0.0	0.0	-11.219369616666667	1.0	-0.007096116666666667	1	1.7537865e-05	0.0002377556
AL031733.2	-15.254513	1.0	-0.013877348	0.0	0.0	-15.254513	1.0	-0.0056894394	0.0	0.0	-15.254513	1.0	-0.016705478	0.0	0.0	-15.254513	1.0	-0.009380187	0.0	0.0	-15.254513	1.0	-0.016866267	0.0	0.0	-15.254513	1.0	-0.0054812636	0.0	0.0	-15.254513000000001	1.0	-0.0113333305	1	3.908826e-05	0.0002377556
C8orf87	-13.54168	1.0	-0.013877348	0.0	0.0	-13.54168	1.0	-0.0056894394	0.0	0.0	5.786668	1.0	0.03527673	0.0006580651	0.000739645	4.02491	1.0	0.05727935	0.00019410024	0.0016891892	2.3745203	1.0	0.008557016	6.1834835e-05	0.00035829452	-13.54168	1.0	-0.0054812636	0.0	0.0	-4.7398236166666665	1.0	0.012677507500000003	1	1.192375e-05	0.0002377556
AC016885.1	-14.403262	1.0	-0.013877348	0.0	0.0	-14.403262	1.0	-0.0056894394	0.0	0.0	-14.403262	1.0	-0.016705478	0.0	0.0	-14.403262	1.0	-0.009380187	0.0	0.0	-14.403262	1.0	-0.016866267	0.0	0.0	-14.403262	1.0	-0.0054812636	0.0	0.0	-14.403262	1.0	-0.0113333305	1	2.1666516e-05	0.0002377556
AC087439.2	-14.4445095	1.0	-0.013877348	0.0	0.0	-14.4445095	1.0	-0.0056894394	0.0	0.0	-14.4445095	1.0	-0.016705478	0.0	0.0	5.5479183	1.0	0.19059841	0.0010425423	0.0050675673	5.194157	1.0	0.13567343	0.0008159245	0.002149767	-14.4445095	1.0	-0.0054812636	0.0	0.0	-7.839327116666667	1.0	0.047419718500000006	1	2.2294942e-05	0.0002377556
AC073657.1	-14.847555	1.0	-0.013877348	0.0	0.0	7.5447865	1.0	0.113987915	0.0054900153	0.005	-14.847555	1.0	-0.016705478	0.0	0.0	-14.847555	1.0	-0.009380187	0.0	0.0	3.744865	1.0	0.05940358	0.0003951747	0.0010748835	-14.847555	1.0	-0.0054812636	0.0	0.0	-8.016761416666666	1.0	0.0213245364	1	2.9480729e-05	0.0002377556
Z98745.1	-17.340555	1.0	-0.013877348	0.0	0.0	-17.340555	1.0	-0.0056894394	0.0	0.0	-17.340555	1.0	-0.016705478	0.0	0.0	-17.340555	1.0	-0.009380187	0.0	0.0	0.039737426	1.0	0.00854493	0.00017058855	0.00035829452	1.6145765	1.0	0.119106375	0.00050810335	0.0054054055	-11.284651012333333	1.0	0.013666475433333334	1	0.00016595435	0.0002377556
SLC17A3	-16.783188	1.0	-0.013877348	0.0	0.0	-16.783188	1.0	-0.0056894394	0.0	0.0	0.7416114	1.0	0.009285626	0.00018855886	0.0003698225	-16.783188	1.0	-0.009380187	0.0	0.0	1.0424819	1.0	0.033956125	0.00023227843	0.00071658904	-16.783188	1.0	-0.0054812636	0.0	0.0	-10.891443116666665	1.0	0.0014689188333333325	1	0.000112775444	0.0002377556
AP003355.2	-15.680551	1.0	-0.013877348	0.0	0.0	-15.680551	1.0	-0.0056894394	0.0	0.0	-15.680551	1.0	-0.016705478	0.0	0.0	-15.680551	1.0	-0.009380187	0.0	0.0	1.5340681	1.0	0.008557016	0.00015208306	0.00035829452	-15.680551	1.0	-0.0054812636	0.0	0.0	-12.811447816666666	1.0	-0.007096116666666667	1	5.251659e-05	0.0002377556
AL137157.1	-17.671343	1.0	-0.013877348	0.0	0.0	-17.671343	1.0	-0.0056894394	0.0	0.0	-17.671343	1.0	-0.016705478	0.0	0.0	-17.671343	1.0	-0.009380187	0.0	0.0	-0.8732867	1.0	0.033956125	0.00011394364	0.00071658904	-17.671343	1.0	-0.0054812636	0.0	0.0	-14.87166695	1.0	-0.002862931833333334	1	0.00020871649	0.0002377556
AL356475.1	-18.263855	1.0	-0.013877348	0.0	0.0	-18.263855	1.0	-0.0056894394	0.0	0.0	1.4744637	1.0	0.035264373	0.0008742501	0.000739645	-18.263855	1.0	-0.009380187	0.0	0.0	-3.0046039	1.0	0.00854493	3.9216855e-05	0.00035829452	-18.263855	1.0	-0.0054812636	0.0	0.0	-12.4309267	1.0	0.0015635108333333335	1	0.00031470126	0.0002377556
SLC24A5	-15.03429	1.0	-0.013877348	0.0	0.0	-15.03429	1.0	-0.0056894394	0.0	0.0	-15.03429	1.0	-0.016705478	0.0	0.0	-15.03429	1.0	-0.009380187	0.0	0.0	1.9416869	1.0	0.008557016	0.00012889823	0.00035829452	-15.03429	1.0	-0.0054812636	0.0	0.0	-12.204960516666667	1.0	-0.007096116666666667	1	3.3554603e-05	0.0002377556
CYP8B1	-17.871288	1.0	-0.013877348	0.0	0.0	-17.871288	1.0	-0.0056894394	0.0	0.0	0.58755076	1.0	0.00927327	0.00036023423	0.0003698225	2.737832	1.0	0.2571312	0.0015981453	0.006756757	1.93233	1.0	0.1864233	0.0009147116	0.0028663562	-17.871288	1.0	-0.0054812636	0.0	0.0	-8.05935854	1.0	0.07129661983333334	1	0.0002397398	0.0002377556
AC099541.1	-16.969267	1.0	-0.013877348	0.0	0.0	-16.969267	1.0	-0.0056894394	0.0	0.0	-16.969267	1.0	-0.016705478	0.0	0.0	-16.969267	1.0	-0.009380187	0.0	0.0	2.3266528	1.0	0.16101211	0.00064344355	0.0025080617	-16.969267	1.0	-0.0054812636	0.0	0.0	-13.753280366666665	1.0	0.01831306566666667	1	0.0001283002	0.0002377556
AC067752.1	-18.703825	1.0	-0.013877348	0.0	0.0	-18.703825	1.0	-0.0056894394	0.0	0.0	-18.703825	1.0	-0.016705478	0.0	0.0	-18.703825	1.0	-0.009380187	0.0	0.0	-18.703825	1.0	-0.016866267	0.0	0.0	-18.703825	1.0	-0.0054812636	0.0	0.0	-18.703825	1.0	-0.0113333305	1	0.0004268926	0.0002377556
AC009743.1	-15.909739	1.0	-0.013877348	0.0	0.0	-15.909739	1.0	-0.0056894394	0.0	0.0	-15.909739	1.0	-0.016705478	0.0	0.0	-15.909739	1.0	-0.009380187	0.0	0.0	-15.909739	1.0	-0.016866267	0.0	0.0	-15.909739	1.0	-0.0054812636	0.0	0.0	-15.909739	1.0	-0.0113333305	1	6.155851e-05	0.0002377556
AC090527.1	-16.287693	1.0	-0.013877348	0.0	0.0	-16.287693	1.0	-0.0056894394	0.0	0.0	-16.287693	1.0	-0.016705478	0.0	0.0	-16.287693	1.0	-0.009380187	0.0	0.0	4.705055	1.0	0.4151845	0.002084463	0.006807596	-16.287693	1.0	-0.0054812636	0.0	0.0	-12.788901666666668	1.0	0.06067513066666667	1	7.999476e-05	0.0002377556
AC022467.1	-13.54168	1.0	-0.013877348	0.0	0.0	-13.54168	1.0	-0.0056894394	0.0	0.0	-13.54168	1.0	-0.016705478	0.0	0.0	-13.54168	1.0	-0.009380187	0.0	0.0	-13.54168	1.0	-0.016866267	0.0	0.0	-13.54168	1.0	-0.0054812636	0.0	0.0	-13.54168	1.0	-0.0113333305	1	1.192375e-05	0.0002377556
AC073525.1	-16.421227	1.0	-0.013877348	0.0	0.0	-16.421227	1.0	-0.0056894394	0.0	0.0	1.5649662	1.0	0.009285626	0.00025961242	0.0003698225	-16.421227	1.0	-0.009380187	0.0	0.0	-16.421227	1.0	-0.016866267	0.0	0.0	-16.421227	1.0	-0.0054812636	0.0	0.0	-13.423528133333333	1.0	-0.007001479833333334	1	8.7752145e-05	0.0002377556
SLC17A4	-15.611514	1.0	-0.013877348	0.0	0.0	-15.611514	1.0	-0.0056894394	0.0	0.0	-15.611514	1.0	-0.016705478	0.0	0.0	2.8954153	1.0	0.123875506	0.0003724421	0.0033783785	-15.611514	1.0	-0.016866267	0.0	0.0	4.113076	1.0	0.119106375	0.0008659738	0.0054054055	-9.239594116666668	1.0	0.0316405581	1	5.0062714e-05	0.0002377556
AC090510.4	-16.547174	1.0	-0.013877348	0.0	0.0	-16.547174	1.0	-0.0056894394	0.0	0.0	-16.547174	1.0	-0.016705478	0.0	0.0	1.7072542	1.0	0.123875506	0.0003126522	0.0033783785	1.1160705	1.0	0.033968214	0.0002075485	0.00071658904	-16.547174	1.0	-0.0054812636	0.0	0.0	-10.560895216666665	1.0	0.019348365166666666	1	9.5757045e-05	0.0002377556
AL358933.1	-16.514652	1.0	-0.013877348	0.0	0.0	-16.514652	1.0	-0.0056894394	0.0	0.0	-0.1174087	1.0	0.00927327	8.630544e-05	0.0003698225	4.2102494	1.0	0.25716287	0.0017315717	0.006756757	3.4215963	1.0	0.08480269	0.0010027447	0.0014331781	-16.514652	1.0	-0.0054812636	0.0	0.0	-7.004919833333333	1.0	0.05436512983333333	1	9.3622555e-05	0.0002377556
AC000113.1	-16.861095	1.0	-0.013877348	0.0	0.0	-16.861095	1.0	-0.0056894394	0.0	0.0	2.554273	1.0	0.03527673	0.00069896516	0.000739645	4.0806227	1.0	0.32375905	0.0020120917	0.008445946	1.5480468	1.0	0.05936732	0.00034803821	0.0010748835	-16.861095	1.0	-0.0054812636	0.0	0.0	-7.066723749999999	1.0	0.06555917483333333	1	0.00011903254	0.0002377556
ESX1	-16.048218	1.0	-0.013877348	0.0	0.0	-16.048218	1.0	-0.0056894394	0.0	0.0	-16.048218	1.0	-0.016705478	0.0	0.0	-16.048218	1.0	-0.009380187	0.0	0.0	-16.048218	1.0	-0.016866267	0.0	0.0	-16.048218	1.0	-0.0054812636	0.0	0.0	-16.048217999999995	1.0	-0.0113333305	1	6.776005e-05	0.0002377556
AC097359.3	-15.291851	1.0	-0.013877348	0.0	0.0	-15.291851	1.0	-0.0056894394	0.0	0.0	-15.291851	1.0	-0.016705478	0.0	0.0	3.0325208	1.0	0.05727935	0.00032818055	0.0016891892	-15.291851	1.0	-0.016866267	0.0	0.0	-15.291851	1.0	-0.0054812636	0.0	0.0	-12.237789033333334	1.0	-0.00022340766666666744	1	4.0113096e-05	0.0002377556
AC099329.2	-15.99426	1.0	-0.013877348	0.0	0.0	-15.99426	1.0	-0.0056894394	0.0	0.0	-15.99426	1.0	-0.016705478	0.0	0.0	3.8024359	1.0	0.19050334	0.0009103344	0.0050675673	3.0868444	1.0	0.059391495	0.00055445137	0.0010748835	-15.99426	1.0	-0.0054812636	0.0	0.0	-9.514626616666668	1.0	0.03469021766666666	1	6.527262e-05	0.0002377556
AL035415.1	-18.29001	1.0	-0.013877348	0.0	0.0	-18.29001	1.0	-0.0056894394	0.0	0.0	-0.38754556	1.0	0.00927327	0.00024497625	0.0003698225	-0.5694024	1.0	0.057247657	0.00021596615	0.0016891892	-1.2914184	1.0	0.05936732	0.00013093458	0.0010748835	-18.29001	1.0	-0.0054812636	0.0	0.0	-9.519732726666666	1.0	0.016806699333333334	1	0.00032045782	0.0002377556
TGM7	-15.125579	1.0	-0.013877348	0.0	0.0	-15.125579	1.0	-0.0056894394	0.0	0.0	1.433351	1.0	0.009285626	9.6540425e-05	0.0003698225	2.3724787	1.0	0.057247657	0.0001850963	0.0016891892	3.7882526	1.0	0.059391495	0.00049376755	0.0010748835	-15.125579	1.0	-0.0054812636	0.0	0.0	-6.297109116666667	1.0	0.016812787833333336	1	3.5746463e-05	0.0002377556
GSTT4	-16.40644	1.0	-0.013877348	0.0	0.0	-16.40644	1.0	-0.0056894394	0.0	0.0	1.9812014	1.0	0.03527673	0.00034289085	0.000739645	3.4227417	1.0	0.19050334	0.000931056	0.0050675673	0.6292738	1.0	0.008557016	0.00013434714	0.00035829452	-16.40644	1.0	-0.0054812636	0.0	0.0	-7.19768385	1.0	0.03488150583333333	1	8.685738e-05	0.0002377556
AC079030.1	-18.717636	1.0	-0.013877348	0.0	0.0	-18.717636	1.0	-0.0056894394	0.0	0.0	-18.717636	1.0	-0.016705478	0.0	0.0	-18.717636	1.0	-0.009380187	0.0	0.0	0.5147213	1.0	0.033956125	0.0006157186	0.0010748835	-18.717636	1.0	-0.0054812636	0.0	0.0	-15.512243116666665	1.0	-0.002862931833333334	1	0.0004309983	0.0002377556
AC073591.1	-15.740079	1.0	-0.013877348	0.0	0.0	-15.740079	1.0	-0.0056894394	0.0	0.0	-15.740079	1.0	-0.016705478	0.0	0.0	-15.740079	1.0	-0.009380187	0.0	0.0	3.1687036	1.0	0.084826864	0.000492043	0.0014331781	-15.740079	1.0	-0.0054812636	0.0	0.0	-12.588615233333334	1.0	0.0056155246666666665	1	5.4728825e-05	0.0002377556
AC084757.2	-17.236193	1.0	-0.013877348	0.0	0.0	-17.236193	1.0	-0.0056894394	0.0	0.0	1.5225803	1.0	0.035264373	0.00044346182	0.000739645	-17.236193	1.0	-0.009380187	0.0	0.0	-0.03655636	1.0	0.05936732	0.00015051197	0.0010748835	-17.236193	1.0	-0.0054812636	0.0	0.0	-11.243124676666667	1.0	0.010033909166666665	1	0.00015437424	0.0002377556
SMIM40	-17.485582	1.0	-0.013877348	0.0	0.0	-17.485582	1.0	-0.0056894394	0.0	0.0	-17.485582	1.0	-0.016705478	0.0	0.0	0.540621	1.0	0.057247657	0.00026691201	0.0016891892	1.019312	1.0	0.033956125	0.0003719171	0.00071658904	-17.485582	1.0	-0.0054812636	0.0	0.0	-11.397065833333334	1.0	0.008241708833333332	1	0.00018350266	0.0002377556
MLN	-16.827118	1.0	-0.013877348	0.0	0.0	-16.827118	1.0	-0.0056894394	0.0	0.0	-16.827118	1.0	-0.016705478	0.0	0.0	-16.827118	1.0	-0.009380187	0.0	0.0	-16.827118	1.0	-0.016866267	0.0	0.0	-16.827118	1.0	-0.0054812636	0.0	0.0	-16.827118	1.0	-0.0113333305	1	0.000116262105	0.0002377556
SPATA46	-15.822612	1.0	-0.013877348	0.0	0.0	-15.822612	1.0	-0.0056894394	0.0	0.0	5.541969	1.0	0.19122335	0.0026964587	0.00295858	2.2506194	1.0	0.057247657	0.0002757549	0.0016891892	0.62963766	1.0	0.008557016	8.9659494e-05	0.00035829452	-15.822612	1.0	-0.0054812636	0.0	0.0	-6.507601656666665	1.0	0.03866332866666666	1	5.7950965e-05	0.0002377556
AL391095.3	-16.700645	1.0	-0.013877348	0.0	0.0	-16.700645	1.0	-0.0056894394	0.0	0.0	5.0324373	1.0	0.2691843	0.003479798	0.0040680473	5.354884	1.0	0.3238224	0.004349419	0.008445946	1.5006975	1.0	0.008557016	0.00030135852	0.00071658904	-16.700645	1.0	-0.0054812636	0.0	0.0	-6.368986033333335	1.0	0.09608594416666667	1	0.00010650456	0.0002377556
HLA-DQB1-AS1	-16.68473	1.0	-0.013877348	0.0	0.0	-16.68473	1.0	-0.0056894394	0.0	0.0	-16.68473	1.0	-0.016705478	0.0	0.0	-16.68473	1.0	-0.009380187	0.0	0.0	-16.68473	1.0	-0.016866267	0.0	0.0	-16.68473	1.0	-0.0054812636	0.0	0.0	-16.68473	1.0	-0.0113333305	1	0.00010533607	0.0002377556
AC174469.1	-16.511593	1.0	-0.013877348	0.0	0.0	-16.511593	1.0	-0.0056894394	0.0	0.0	-0.11435005	1.0	0.00927327	8.630544e-05	0.0003698225	7.5947757	0.0042710612876001	3.1888196	0.017899767	0.08783784	0.3864436	1.0	0.033956125	0.0001221197	0.00071658904	-16.511593	1.0	-0.0054812636	0.0	0.0	-6.944651625000001	0.8340451768812667	0.5345001573333333	1	9.3424285e-05	0.0002377556
GOLGA8J	-17.650856	1.0	-0.013877348	0.0	0.0	-17.650856	1.0	-0.0056894394	0.0	0.0	-17.650856	1.0	-0.016705478	0.0	0.0	-17.650856	1.0	-0.009380187	0.0	0.0	-0.9656033	1.0	0.00854493	0.00010537426	0.00035829452	-17.650856	1.0	-0.0054812636	0.0	0.0	-14.869980550000001	1.0	-0.007098131000000001	1	0.00020577392	0.0002377556
LINC02249	-16.972588	1.0	-0.013877348	0.0	0.0	-16.972588	1.0	-0.0056894394	0.0	0.0	-0.004206355	1.0	0.00927327	0.00012822136	0.0003698225	2.457694	1.0	0.19050334	0.0007062257	0.0050675673	0.47273454	1.0	0.033956125	0.00017845303	0.00071658904	-16.972588	1.0	-0.0054812636	0.0	0.0	-7.9985903024999985	1.0	0.034780780666666664	1	0.00012859573	0.0002377556
AC022001.3	-17.320139	1.0	-0.013877348	0.0	0.0	-17.320139	1.0	-0.0056894394	0.0	0.0	4.861901	1.0	0.32116652	0.004747095	0.0048076925	-17.320139	1.0	-0.009380187	0.0	0.0	2.7194862	1.0	0.2372457	0.0010771937	0.003582945	-17.320139	1.0	-0.0054812636	0.0	0.0	-10.283194800000002	1.0	0.08733066366666666	1	0.0001636225	0.0002377556
OR10H4	-16.6117	1.0	-0.013877348	0.0	0.0	-16.6117	1.0	-0.0056894394	0.0	0.0	1.3078489	1.0	0.009285626	0.00024789397	0.0003698225	-16.6117	1.0	-0.009380187	0.0	0.0	-16.6117	1.0	-0.016866267	0.0	0.0	-16.6117	1.0	-0.0054812636	0.0	0.0	-13.625108516666666	1.0	-0.007001479833333334	1	0.0001001368	0.0002377556
AC079296.2	-17.06788	1.0	-0.013877348	0.0	0.0	-17.06788	1.0	-0.0056894394	0.0	0.0	1.5815064	1.0	0.009285626	0.00041108765	0.0003698225	-17.06788	1.0	-0.009380187	0.0	0.0	-17.06788	1.0	-0.016866267	0.0	0.0	-17.06788	1.0	-0.0054812636	0.0	0.0	-13.959648933333334	1.0	-0.007001479833333334	1	0.000137376	0.0002377556
AL645937.2	-14.434404	1.0	-0.013877348	0.0	0.0	8.313779	1.0	0.113987915	0.007020373	0.005	3.8877077	1.0	0.03527673	0.00032766722	0.000739645	-14.434404	1.0	-0.009380187	0.0	0.0	2.8121357	1.0	0.0339803	0.00015548535	0.00071658904	-14.434404	1.0	-0.0054812636	0.0	0.0	-4.714931600000001	1.0	0.025751024399999992	1	2.2139326e-05	0.0002377556
AL033519.5	-18.103182	1.0	-0.013877348	0.0	0.0	-18.103182	1.0	-0.0056894394	0.0	0.0	3.6947773	1.0	0.21715267	0.0036395576	0.0033284023	0.17074914	1.0	0.057247657	0.0003169063	0.0016891892	-18.103182	1.0	-0.016866267	0.0	0.0	-18.103182	1.0	-0.0054812636	0.0	0.0	-11.424533593333335	1.0	0.038747668166666666	1	0.0002815385	0.0002377556
AL031656.1	-17.276388	1.0	-0.013877348	0.0	0.0	-17.276388	1.0	-0.0056894394	0.0	0.0	-17.276388	1.0	-0.016705478	0.0	0.0	-17.276388	1.0	-0.009380187	0.0	0.0	-0.6017542	1.0	0.00854493	0.00010460154	0.00035829452	-17.276388	1.0	-0.0054812636	0.0	0.0	-14.497282366666667	1.0	-0.007098131000000001	1	0.0001587354	0.0002377556
FCRLA	-17.700058	1.0	-0.013877348	0.0	0.0	3.6856294	1.0	0.11393102	0.0027361438	0.005	-17.700058	1.0	-0.016705478	0.0	0.0	-17.700058	1.0	-0.009380187	0.0	0.0	-0.9316058	1.0	0.00854493	0.000111629495	0.00071658904	-17.700058	1.0	-0.0054812636	0.0	0.0	-11.341034733333332	1.0	0.012838612233333336	1	0.00021291198	0.0002377556
AL035665.1	-16.525457	1.0	-0.013877348	0.0	0.0	-16.525457	1.0	-0.0056894394	0.0	0.0	-16.525457	1.0	-0.016705478	0.0	0.0	-16.525457	1.0	-0.009380187	0.0	0.0	-16.525457	1.0	-0.016866267	0.0	0.0	-16.525457	1.0	-0.0054812636	0.0	0.0	-16.525457	1.0	-0.0113333305	1	9.43264e-05	0.0002377556
GABRA5	-16.324171	1.0	-0.013877348	0.0	0.0	4.216759	1.0	0.11393102	0.00152442	0.005	-16.324171	1.0	-0.016705478	0.0	0.0	2.6428914	1.0	0.123875506	0.00051232136	0.0033783785	-16.324171	1.0	-0.016866267	0.0	0.0	-16.324171	1.0	-0.0054812636	0.0	0.0	-9.7395056	1.0	0.030812694900000003	1	8.204306e-05	0.0002377556
PMP2	-17.925753	1.0	-0.013877348	0.0	0.0	-17.925753	1.0	-0.0056894394	0.0	0.0	0.87542874	1.0	0.009285626	0.00045668805	0.0003698225	0.9616454	1.0	0.057247657	0.00048480535	0.0016891892	3.7170854	1.0	0.6438248	0.0032691392	0.009673952	1.4606938	1.0	0.119106375	0.00068509806	0.0054054055	-4.806108776666666	1.0	0.1349829451	1	0.00024896234	0.0002377556
AC145207.4	-16.521847	1.0	-0.013877348	0.0	0.0	-16.521847	1.0	-0.0056894394	0.0	0.0	2.174672	1.0	0.009285626	0.00042473644	0.0003698225	2.289858	1.0	0.123875506	0.0004600303	0.0033783785	2.0312033	1.0	0.0847906	0.0003845385	0.0014331781	-16.521847	1.0	-0.0054812636	0.0	0.0	-7.178301283333333	1.0	0.0321506135	1	9.40906e-05	0.0002377556
AC021979.3	-18.079975	1.0	-0.013877348	0.0	0.0	-18.079975	1.0	-0.0056894394	0.0	0.0	-18.079975	1.0	-0.016705478	0.0	0.0	-18.079975	1.0	-0.009380187	0.0	0.0	-2.7138586	1.0	0.00854493	4.2232066e-05	0.00035829452	-18.079975	1.0	-0.0054812636	0.0	0.0	-15.5189556	1.0	-0.007098131000000001	1	0.00027704667	0.0002377556
R3HDML	-15.374913	1.0	-0.013877348	0.0	0.0	-15.374913	1.0	-0.0056894394	0.0	0.0	-15.374913	1.0	-0.016705478	0.0	0.0	3.5217717	1.0	0.05727935	0.00048793526	0.0016891892	1.6323023	1.0	0.033968214	0.00013171954	0.00071658904	-15.374913	1.0	-0.0054812636	0.0	0.0	-9.390929666666667	1.0	0.008249005833333331	1	4.249039e-05	0.0002377556
Z85996.3	-15.291851	1.0	-0.013877348	0.0	0.0	-15.291851	1.0	-0.0056894394	0.0	0.0	2.2329483	1.0	0.009285626	0.00018855886	0.0003698225	2.81578	1.0	0.057247657	0.00028240803	0.0016891892	1.2891304	1.0	0.008557016	9.802728e-05	0.00035829452	-15.291851	1.0	-0.0054812636	0.0	0.0	-6.589615716666667	1.0	0.008340374666666666	1	4.0113096e-05	0.0002377556
AC239860.4	-16.11364	1.0	-0.013877348	0.0	0.0	-16.11364	1.0	-0.0056894394	0.0	0.0	2.7233462	1.0	0.03527673	0.000468161	0.000739645	4.046166	1.0	0.05727935	0.0011707162	0.0016891892	1.9056789	1.0	0.05937941	0.0002656416	0.0010748835	-16.11364	1.0	-0.0054812636	0.0	0.0	-6.610954816666666	1.0	0.021147906499999997	1	7.090345e-05	0.0002377556
C7orf69	-15.3247795	1.0	-0.013877348	0.0	0.0	-15.3247795	1.0	-0.0056894394	0.0	0.0	3.8770368	1.0	0.03527673	0.0006028247	0.000739645	4.6515317	1.0	0.19056673	0.0010309665	0.0050675673	3.9738061	1.0	0.08480269	0.00064463285	0.0014331781	-15.3247795	1.0	-0.0054812636	0.0	0.0	-5.57866065	1.0	0.04759968316666666	1	4.1039188e-05	0.0002377556
AC010975.1	-16.932432	1.0	-0.013877348	0.0	0.0	-16.932432	1.0	-0.0056894394	0.0	0.0	-16.932432	1.0	-0.016705478	0.0	0.0	-16.932432	1.0	-0.009380187	0.0	0.0	-16.932432	1.0	-0.016866267	0.0	0.0	-16.932432	1.0	-0.0054812636	0.0	0.0	-16.932432000000002	1.0	-0.0113333305	1	0.00012506601	0.0002377556
AC022695.2	-17.130278	1.0	-0.013877348	0.0	0.0	-17.130278	1.0	-0.0056894394	0.0	0.0	-17.130278	1.0	-0.016705478	0.0	0.0	-17.130278	1.0	-0.009380187	0.0	0.0	-17.130278	1.0	-0.016866267	0.0	0.0	1.2652861	1.0	0.119106375	0.00034477847	0.0054054055	-14.064350650000002	1.0	0.009431275933333332	1	0.00014344751	0.0002377556
MGAT3-AS1	-15.449253	1.0	-0.013877348	0.0	0.0	-15.449253	1.0	-0.0056894394	0.0	0.0	-15.449253	1.0	-0.016705478	0.0	0.0	3.677165	1.0	0.05727935	0.0005721377	0.0016891892	-15.449253	1.0	-0.016866267	0.0	0.0	-15.449253	1.0	-0.0054812636	0.0	0.0	-12.261516666666667	1.0	-0.00022340766666666744	1	4.473724e-05	0.0002377556
AC096536.1	-18.02858	1.0	-0.013877348	0.0	0.0	-18.02858	1.0	-0.0056894394	0.0	0.0	-18.02858	1.0	-0.016705478	0.0	0.0	1.2578602	1.0	0.057247657	0.00063923036	0.0016891892	-0.44398275	1.0	0.05936732	0.00019653788	0.0010748835	-18.02858	1.0	-0.0054812636	0.0	0.0	-11.883407091666667	1.0	0.012476908000000002	1	0.0002673521	0.0002377556
AL136172.1	-15.839219	1.0	-0.013877348	0.0	0.0	-15.839219	1.0	-0.0056894394	0.0	0.0	-15.839219	1.0	-0.016705478	0.0	0.0	6.2602344	1.0	0.5904289	0.0044835736	0.015202703	1.7044919	1.0	0.05937941	0.00019104662	0.0010748835	-15.839219	1.0	-0.0054812636	0.0	0.0	-9.23202495	1.0	0.1013424635	1	5.8621892e-05	0.0002377556
AL031651.1	-15.344821	1.0	-0.013877348	0.0	0.0	-15.344821	1.0	-0.0056894394	0.0	0.0	-15.344821	1.0	-0.016705478	0.0	0.0	4.260229	1.0	0.05727935	0.00079714	0.0016891892	3.15846	1.0	0.0339803	0.00037150166	0.00071658904	-15.344821	1.0	-0.0054812636	0.0	0.0	-8.993432499999999	1.0	0.008251020166666666	1	4.1613286e-05	0.0002377556
AC090948.4	-15.909739	1.0	-0.013877348	0.0	0.0	-15.909739	1.0	-0.0056894394	0.0	0.0	4.087533	1.0	0.061267834	0.0010460465	0.0011094675	4.977444	1.0	0.3238224	0.0019375259	0.008445946	3.328595	1.0	0.08481478	0.0006182733	0.0017914725	-15.909739	1.0	-0.0054812636	0.0	0.0	-5.889274166666667	1.0	0.07414282716666666	1	6.155851e-05	0.0002377556
AC091493.1	-17.264063	1.0	-0.013877348	0.0	0.0	-17.264063	1.0	-0.0056894394	0.0	0.0	0.35252216	1.0	0.00927327	0.00020094386	0.0003698225	1.327306	1.0	0.057247657	0.000394887	0.0033783785	-0.48169845	1.0	0.00854493	0.000112711125	0.00035829452	-17.264063	1.0	-0.0054812636	0.0	0.0	-8.432343215000001	1.0	0.008336300999999999	1	0.00015738519	0.0002377556
TMEM235	-13.920238	1.0	-0.013877348	0.0	0.0	-13.920238	1.0	-0.0056894394	0.0	0.0	2.8811715	1.0	0.009285626	0.00011420878	0.0003698225	-13.920238	1.0	-0.009380187	0.0	0.0	5.5757117	1.0	0.05940358	0.000739102	0.0010748835	-13.920238	1.0	-0.0054812636	0.0	0.0	-7.870678133333333	1.0	0.005710161333333332	1	1.5501642e-05	0.0002377556
AC090948.2	-16.068598	1.0	-0.013877348	0.0	0.0	-16.068598	1.0	-0.0056894394	0.0	0.0	-16.068598	1.0	-0.016705478	0.0	0.0	-16.068598	1.0	-0.009380187	0.0	0.0	2.942185	1.0	0.05940358	0.0005280809	0.0010748835	-16.068598	1.0	-0.0054812636	0.0	0.0	-12.900134166666668	1.0	0.0013783106666666659	1	6.872405e-05	0.0002377556
AC020908.2	-16.771412	1.0	-0.013877348	0.0	0.0	4.276551	1.0	0.11393102	0.0021656966	0.005	1.017623	1.0	0.009285626	0.0002264551	0.0003698225	5.344331	1.0	0.5903021	0.00453437	0.016891891	1.7631993	1.0	0.008557016	0.00037965618	0.00071658904	-16.771412	1.0	-0.0054812636	0.0	0.0	-3.5235199500000003	1.0	0.11711952506666667	1	0.00011185876	0.0002377556
AC020913.2	-17.984776	1.0	-0.013877348	0.0	0.0	-17.984776	1.0	-0.0056894394	0.0	0.0	-17.984776	1.0	-0.016705478	0.0	0.0	-17.984776	1.0	-0.009380187	0.0	0.0	-17.984776	1.0	-0.016866267	0.0	0.0	-17.984776	1.0	-0.0054812636	0.0	0.0	-17.984776	1.0	-0.0113333305	1	0.00025935768	0.0002377556
ACTC1	-17.664179	1.0	-0.013877348	0.0	0.0	3.0904355	1.0	0.11393102	0.0017675738	0.005	0.508992	1.0	0.00927327	0.00029553173	0.0003698225	-17.664179	1.0	-0.009380187	0.0	0.0	-0.5411317	1.0	0.00854493	0.00014273057	0.00035829452	-17.664179	1.0	-0.0054812636	0.0	0.0	-8.322373533333334	1.0	0.017168403566666667	1	0.0002076829	0.0002377556
LY6G6F	-14.727343	1.0	-0.013877348	0.0	0.0	-14.727343	1.0	-0.0056894394	0.0	0.0	2.508885	1.0	0.009285626	0.00015437792	0.0003698225	-14.727343	1.0	-0.009380187	0.0	0.0	-14.727343	1.0	-0.016866267	0.0	0.0	-14.727343	1.0	-0.0054812636	0.0	0.0	-11.854638333333334	1.0	-0.007001479833333334	1	2.712377e-05	0.0002377556
AC021755.2	-18.608236	1.0	-0.013877348	0.0	0.0	-18.608236	1.0	-0.0056894394	0.0	0.0	-0.92430294	1.0	0.00927327	0.00021054583	0.0003698225	0.996814	1.0	0.057247657	0.00079714	0.0016891892	-3.90084	1.0	0.00854493	2.6751331e-05	0.00035829452	-18.608236	1.0	-0.0054812636	0.0	0.0	-9.942172823333335	1.0	0.008336300999999999	1	0.00039953008	0.0002377556
AL662884.1	-16.068598	1.0	-0.013877348	0.0	0.0	-16.068598	1.0	-0.0056894394	0.0	0.0	-16.068598	1.0	-0.016705478	0.0	0.0	2.6850567	1.0	0.123875506	0.00044189158	0.0033783785	-16.068598	1.0	-0.016866267	0.0	0.0	-16.068598	1.0	-0.0054812636	0.0	0.0	-12.942988883333335	1.0	0.010875951666666666	1	6.872405e-05	0.0002377556
LRRTM1	-17.414398	1.0	-0.013877348	0.0	0.0	-17.414398	1.0	-0.0056894394	0.0	0.0	3.4841306	1.0	0.13921642	0.0019528092	0.0025887573	-17.414398	1.0	-0.009380187	0.0	0.0	-17.414398	1.0	-0.016866267	0.0	0.0	-17.414398	1.0	-0.0054812636	0.0	0.0	-13.931309899999997	1.0	0.014653652500000001	1	0.00017466901	0.0002377556
AC008067.1	-15.025197	1.0	-0.013877348	0.0	0.0	-15.025197	1.0	-0.0056894394	0.0	0.0	-15.025197	1.0	-0.016705478	0.0	0.0	3.4711	1.0	0.05727935	0.00036970802	0.0016891892	3.2980697	1.0	0.059391495	0.0003279295	0.0010748835	-15.025197	1.0	-0.0054812636	0.0	0.0	-8.88860305	1.0	0.012486219333333333	1	3.3343782e-05	0.0002377556
AC090952.2	-16.915493	1.0	-0.013877348	0.0	0.0	-16.915493	1.0	-0.0056894394	0.0	0.0	2.578376	1.0	0.03527673	0.00073803734	0.0011094675	2.1183057	1.0	0.123875506	0.00053657056	0.0033783785	-0.66998684	1.0	0.00854493	7.768945e-05	0.00035829452	-16.915493	1.0	-0.0054812636	0.0	0.0	-7.78663069	1.0	0.0237748525	1	0.00012360621	0.0002377556
AC013716.1	-14.853807	1.0	-0.013877348	0.0	0.0	-14.853807	1.0	-0.0056894394	0.0	0.0	-14.853807	1.0	-0.016705478	0.0	0.0	-14.853807	1.0	-0.009380187	0.0	0.0	-14.853807	1.0	-0.016866267	0.0	0.0	-14.853807	1.0	-0.0054812636	0.0	0.0	-14.853807000000002	1.0	-0.0113333305	1	2.9608776e-05	0.0002377556
AC022966.1	-16.405067	1.0	-0.013877348	0.0	0.0	-16.405067	1.0	-0.0056894394	0.0	0.0	2.0662198	1.0	0.009285626	0.00036335515	0.0003698225	2.0649552	1.0	0.057247657	0.0003630369	0.0016891892	2.8165162	1.0	0.11021388	0.00061113865	0.0017914725	-16.405067	1.0	-0.0054812636	0.0	0.0	-7.044584966666666	1.0	0.025283185333333333	1	8.6774766e-05	0.0002377556
AC055720.1	-18.341486	1.0	-0.013877348	0.0	0.0	-18.341486	1.0	-0.0056894394	0.0	0.0	-18.341486	1.0	-0.016705478	0.0	0.0	0.31028542	1.0	0.057247657	0.0004117679	0.0016891892	-18.341486	1.0	-0.016866267	0.0	0.0	-18.341486	1.0	-0.0054812636	0.0	0.0	-15.232857430000001	1.0	-0.000228689833333334	1	0.0003320965	0.0002377556
AC011773.2	-17.510424	1.0	-0.013877348	0.0	0.0	-17.510424	1.0	-0.0056894394	0.0	0.0	-17.510424	1.0	-0.016705478	0.0	0.0	-17.510424	1.0	-0.009380187	0.0	0.0	-17.510424	1.0	-0.016866267	0.0	0.0	-17.510424	1.0	-0.0054812636	0.0	0.0	-17.510424	1.0	-0.0113333305	1	0.00018668942	0.0002377556
GJD2	-16.144419	1.0	-0.013877348	0.0	0.0	-16.144419	1.0	-0.0056894394	0.0	0.0	-16.144419	1.0	-0.016705478	0.0	0.0	-16.144419	1.0	-0.009380187	0.0	0.0	-16.144419	1.0	-0.016866267	0.0	0.0	-16.144419	1.0	-0.0054812636	0.0	0.0	-16.144419	1.0	-0.0113333305	1	7.243236e-05	0.0002377556
AC087457.1	-15.2472	1.0	-0.013877348	0.0	0.0	-15.2472	1.0	-0.0056894394	0.0	0.0	-15.2472	1.0	-0.016705478	0.0	0.0	-15.2472	1.0	-0.009380187	0.0	0.0	3.7751298	1.0	0.05940358	0.00053232326	0.0010748835	-15.2472	1.0	-0.0054812636	0.0	0.0	-12.076811699999999	1.0	0.0013783106666666659	1	3.889062e-05	0.0002377556
AC037198.2	-17.376696	1.0	-0.013877348	0.0	0.0	-17.376696	1.0	-0.0056894394	0.0	0.0	-17.376696	1.0	-0.016705478	0.0	0.0	-17.376696	1.0	-0.009380187	0.0	0.0	0.951004	1.0	0.05936732	0.00032893842	0.0010748835	-17.376696	1.0	-0.0054812636	0.0	0.0	-14.322079333333333	1.0	0.001372267333333333	1	0.0001701638	0.0002377556
CXCR2	0.258531	1.0	-0.014144906	0.0053309603	0.008997429	-22.09128	1.0	-0.22188812	0.0	0.0	-2.7909534	1.0	-0.5992843	0.00064541126	0.000739645	-4.6480665	1.0	-0.2996431	0.00017819255	0.0016891892	-22.09128	1.0	-0.65778434	0.0	0.0	-22.09128	1.0	-0.21376929	0.0	0.0	-12.242388149999998	1.0	-0.3344190093333333	39	0.0044583017	0.009747979
PLN	0.58331376	1.0	-0.014323278	0.0040964996	0.0044987146	-21.385603	1.0	-0.11378878	0.0	0.0	0.955663	1.0	0.16032068	0.005299559	0.00739645	1.8007705	0.2933422157577407	1.5400301	0.009500122	0.048986487	2.114118	0.11336345425454	2.047822	0.011791197	0.03797922	-1.7773063	1.0	0.0145179415	0.0007989348	0.0054054055	-2.9515073400000005	0.7344509450020468	0.6057631105833333	20	0.002735983	0.005230623
AL390066.1	0.41788685	1.0	-0.014323278	0.002757778	0.0044987146	-20.979177	1.0	-0.11378878	0.0	0.0	-0.051633008	1.0	-0.15168376	0.0019924433	0.0025887573	-1.8375329	1.0	-0.05456987	0.00057820673	0.0033783785	2.7400932	0.0335442951907022	2.5356688	0.0137160905	0.04299534	1.4071033	1.0	0.13966852	0.0054670684	0.010810811	-3.0505432596666666	0.8389240491984503	0.3901619386666666	20	0.0020649678	0.004755112
AC007848.1	0.35548037	1.0	-0.01437679	0.0037185194	0.0044987146	0.21327029	1.0	0.0060877	0.003370049	0.005	0.5250233	1.0	0.030198364	0.0041812584	0.0055473372	0.08031475	1.0	0.2779514	0.0030738097	0.015202703	1.8881583	0.2506311741426724	1.6687874	0.010720864	0.030455034	-1.8600422	1.0	0.014577199	0.000801797	0.0054054055	0.20036746833333333	0.8751051956904453	0.33053754550000003	20	0.0029076084	0.005230623
AC093607.1	0.20115462	1.0	-0.014483813	0.0028637329	0.0044987146	-21.250378	1.0	-0.11378878	0.0	0.0	2.2007356	1.0	0.7333729	0.01140276	0.016642012	-1.0490937	1.0	0.011661854	0.0012048427	0.0050675673	-0.21063061	1.0	0.1193873	0.0021534117	0.0064493013	-21.250378	1.0	-0.10962527	0.0	0.0	-6.893098348333333	1.0	0.10442069849999998	20	0.0024914944	0.005230623
LINC02832	0.16315937	1.0	-0.014617592	0.018163005	0.028920308	-23.964462	1.0	-0.60877	0.0	0.0	-2.9178286	0.2846603558323916	-1.630168	0.0021637036	0.0025887573	-0.54399544	1.0	0.37820214	0.011164422	0.03885135	-0.099846594	0.961944574650482	0.76942444	0.015158944	0.04442852	-23.964462	1.0	-0.5864952	0.0	0.0	-8.554572544000001	0.874434155080479	-0.282070702	107	0.016236452	0.029006181
AC092117.1	0.023019038	1.0	-0.014715697	0.0031186023	0.0044987146	-0.45848277	1.0	0.005746334	0.0022346294	0.005	-21.5517	1.0	-0.33410954	0.0	0.0	-0.68028075	1.0	0.14482248	0.0019164907	0.008445946	1.3621876	0.8228319413005286	0.90710413	0.007871491	0.017914725	-21.5517	1.0	-0.10962527	0.0	0.0	-7.142826147000001	0.9704719902167548	0.09987040616666666	20	0.003069314	0.0049928674
AC011450.1	-0.21863659	1.0	-0.0149297435	0.002953223	0.0044987146	-0.03715784	1.0	0.005803228	0.0033484278	0.005	0.8414732	1.0	0.26374143	0.006147901	0.008505917	1.7860807	0.2594118034710848	1.6071175	0.011799214	0.048986487	0.37126246	1.0	0.5759307	0.004441709	0.013256897	-1.0928805	1.0	0.014754969	0.001612181	0.010810811	0.27502357166666674	0.8765686339118476	0.4087363472500001	20	0.0034356394	0.004755112
CABYR	0.26222062	1.0	-0.015090278	0.034273244	0.053984575	0.83256716	1.0	0.8859026	0.050478097	0.1	3.188622	3.8730774158817005e-53	15.515082	0.23512404	0.40384614	2.1314435	3.110274595361424e-27	10.993088	0.119898915	0.589527	0.1884919	0.0347396691524965	2.522664	0.032593228	0.11644572	-1.7235276	1.0	-0.152231	0.008764849	0.075675674	0.8133029299999999	0.5057899448587494	4.958235887	204	0.028657917	0.05753685
AC139019.1	0.607486	1.0	-0.015108115	0.012263863	0.016709512	0.29729983	1.0	0.07185762	0.009902975	0.02	-0.92183596	0.9894035599086836	-0.7835141	0.004265744	0.00591716	3.6676044	4.5606347278805016e-33	12.159035	0.09795715	0.5118243	0.31844747	0.7846724935765383	0.94506687	0.010048473	0.032604802	0.56866926	1.0	0.22665766	0.011940233	0.027027028	0.7562785000000001	0.7956793422475371	2.1006658225	72	0.0080662	0.017356157
SLC22A14	1.185777	1.0	-0.016124837	0.0030526293	0.0032133677	3.8632941	1.0	0.41106197	0.01937034	0.02	3.7039638	0.6024977205038883	1.1791818	0.017362464	0.022189349	3.0463805	0.2246311815594352	1.6838385	0.011041672	0.048986487	3.3708196	0.0873901637395749	2.1607192	0.013806991	0.042637046	-0.922283	1.0	0.058486566	0.0007089138	0.0054054055	2.3746586666666665	0.652419844300483	0.9128605331666667	12	0.001343046	0.0028530671
SHCBP1L	0.22365604	1.0	-0.016267534	0.002281254	0.002570694	-20.899385	1.0	-0.06827327	0.0	0.0	1.8723031	1.0	0.34569958	0.0071352813	0.010355029	-0.072578125	1.0	0.020661762	0.0018581899	0.0050675673	0.6732848	1.0	0.38127068	0.0031141853	0.009315657	-20.899385	1.0	-0.06577516	0.0	0.0	-6.517017364166666	1.0	0.09955267633333335	12	0.0019539683	0.0028530671
AC083805.3	0.37996683	1.0	-0.016285371	0.0017857	0.0032133677	1.1699183	1.0	0.05154632	0.0030854982	0.005	-2.371139	1.0	-0.17444374	0.00026544338	0.0003698225	2.2602847	0.8430157039251129	0.81972057	0.0065584867	0.025337838	-2.6376176	1.0	-0.1515728	0.00022068011	0.00071658904	-20.389381	1.0	-0.06577516	0.0	0.0	-3.5979946283333333	0.9738359506541855	0.07719830316666666	12	0.0013725137	0.0028530671
AC084864.2	0.536389	1.0	-0.016285371	0.002240532	0.002570694	-20.560638	1.0	-0.06827327	0.0	0.0	2.3869014	1.0	0.45008412	0.008056511	0.010724852	3.6434827	0.0297526273113808	2.550048	0.019142685	0.0777027	2.2648816	0.4799267421382828	1.2963638	0.0074055423	0.02293085	-1.6055063	1.0	0.058486566	0.00050810335	0.0054054055	-2.222414933333334	0.7516132282416107	0.7117373075	12	0.0015453715	0.0028530671
AL021395.1	0.36660403	1.0	-0.016285371	0.0018018106	0.002570694	3.3207715	1.0	0.7689277	0.013879579	0.035	-20.415712	1.0	-0.20046572	0.0	0.0	2.776582	0.2246759267222169	1.6837118	0.00953901	0.050675675	1.3570341	1.0	0.6607032	0.0035766205	0.01433178	-20.415712	1.0	-0.06577516	0.0	0.0	-5.501738728333333	0.8707793211203695	0.47180274150000007	12	0.0013977773	0.0030908226
LINC02056	0.17785275	1.0	-0.016338883	0.0020734128	0.002570694	-20.80722	1.0	-0.06827327	0.0	0.0	-0.96974534	1.0	-0.122436814	0.0009364207	0.0011094675	-0.94746757	1.0	-0.045918547	0.00095098594	0.008445946	-2.6441371	1.0	-0.15159698	0.00029347252	0.00071658904	0.54457283	1.0	0.05878285	0.0026726946	0.021621622	-4.107690738333333	1.0	-0.057630274	12	0.0018331537	0.0035663338
SSC5D	0.42260212	1.0	-0.016347801	0.0053075235	0.007069409	2.471513	1.0	0.18499212	0.021781623	0.025	-0.8260536	1.0	-0.30940965	0.0022370522	0.00295858	1.9831117	0.0678155594616547	2.2323575	0.015574668	0.07263514	1.1581749	0.6630143725775711	1.0761415	0.008821803	0.024722321	-21.920835	1.0	-0.16991918	0.0	0.0	-2.7852478133333336	0.7884716553398711	0.4996357481666667	31	0.003962491	0.00808369
AC096564.2	0.10128379	1.0	-0.01635672	0.0016573295	0.002570694	2.3427165	1.0	0.17142281	0.007812857	0.01	-1.6805446	1.0	-0.14842173	0.00048225824	0.000739645	-1.2288098	1.0	0.020439934	0.0006595187	0.0033783785	1.2746079	1.0	0.55937266	0.0037339083	0.012540308	-1.1738946	1.0	0.05860508	0.00068509806	0.0054054055	-0.06077346833333334	1.0	0.107510339	12	0.0015450544	0.0028530671
AC092611.1	0.15107559	1.0	-0.01635672	0.0022743875	0.002570694	2.0071447	1.0	0.29044586	0.008209322	0.015	2.9189181	0.6499460545523574	1.1253091	0.015389207	0.01923077	2.800267	0.0507344629334175	2.3483424	0.014182779	0.0777027	3.1633592	0.0020444960338153	3.426541	0.018204853	0.06270154	-20.967613	1.0	-0.06577516	0.0	0.0	-1.654474735	0.6171208355865984	1.18475108	12	0.0020484969	0.0030908226
FAM110D	0.09909746	1.0	-0.01635672	0.0015101753	0.002570694	-20.428278	1.0	-0.06827327	0.0	0.0	1.4606774	1.0	0.1377337	0.0038760551	0.0048076925	1.3151785	1.0	0.6192508	0.0035048635	0.02027027	0.5392846	1.0	0.22932321	0.0020484251	0.006807596	-0.99251354	1.0	0.05860508	0.0007089138	0.0054054055	-3.0010922633333337	1.0	0.16004713333333334	12	0.0014099957	0.0028530671
LINC01887	-0.25388175	1.0	-0.016428068	0.0011466433	0.002570694	3.2020335	1.0	0.2911855	0.0125110075	0.015	1.2853854	1.0	0.13761014	0.0033290484	0.0048076925	2.442732	0.3231447634622924	1.4853969	0.007410188	0.04054054	1.5462064	0.891253432411072	0.83926445	0.0039874204	0.01504837	2.729716	1.0	0.18363714	0.009033728	0.010810811	1.825365258333333	0.8690663659788941	0.486777677	12	0.0013671197	0.0028530671
AL138767.1	-0.057285603	1.0	-0.016445907	0.0016148436	0.002570694	-20.681416	1.0	-0.06827327	0.0	0.0	-20.681416	1.0	-0.20046572	0.0	0.0	3.3148897	0.0507868778101391	2.3479304	0.016595816	0.06925676	1.6243752	1.0	0.7113201	0.0051711644	0.01755643	0.5747416	1.0	0.058664337	0.0025014807	0.0054054055	-5.984351850499998	0.8417978129683567	0.47212165666666667	12	0.0016802	0.0030908226
DCC	0.366462	1.0	-0.016454825	0.00545807	0.0077120825	0.54517317	1.0	-0.05618321	0.0061756205	0.015	0.7004742	1.0	0.055590194	0.006875097	0.009245562	0.9292175	0.7629185590343197	0.90528303	0.00805159	0.037162162	0.8447599	0.8816353723419003	0.8487823	0.0075955023	0.03009674	-22.017437	1.0	-0.16991918	0.0	0.0	-3.1052250383333337	0.9407589885627033	0.2611830515	31	0.0042363186	0.00808369
MAS1	-0.2683553	1.0	-0.016463744	0.0015337003	0.002570694	-20.818048	1.0	-0.06827327	0.0	0.0	0.42700085	1.0	-0.018311772	0.002482319	0.0025887573	0.09896655	1.0	0.41947815	0.0019779664	0.013513514	-0.1777235	1.0	0.051583823	0.0016330587	0.003582945	-1.4316006	1.0	0.05854582	0.00068509806	0.0054054055	-3.69496	1.0	0.07109316783333332	12	0.0018469514	0.0028530671
RASGRP2	-0.40487292	1.0	-0.016570767	0.0017884615	0.002570694	0.46839008	1.0	0.051261846	0.0032736736	0.01	2.4412692	1.0	0.73542404	0.0127897505	0.015162722	2.0390527	0.363591646919721	1.4165032	0.009692964	0.04222973	-1.1947614	1.0	0.07655387	0.0010348156	0.004299534	-0.007621802	1.0	0.05860508	0.00235473	0.0054054055	0.5569093096666666	0.8939319411532868	0.3869628781666667	12	0.0023671882	0.0030908226
AL136131.3	-0.5971388	1.0	-0.016588604	0.0015099478	0.002570694	-0.20754598	1.0	0.051204953	0.0019776048	0.005	-21.124296	1.0	-0.20046572	0.0	0.0	1.5534173	0.8438056035962946	0.8185163	0.006686812	0.027027028	0.3779076	1.0	0.30517608	0.0029659513	0.007524185	-21.124296	1.0	-0.06577516	0.0	0.0	-6.853658646666666	0.9739676005993824	0.14867797483333334	12	0.0022832355	0.0028530671
COL8A1	0.18746182	1.0	-0.01661536	0.004911887	0.0077120825	0.1496868	1.0	0.062868305	0.004785248	0.02	-0.59700614	1.0	-0.23149812	0.002854611	0.0040680473	1.0203642	0.8258768618904527	0.83757776	0.008732656	0.08108108	4.000547	1.940353004834833e-12	7.2574797	0.06691997	0.31529918	-22.043928	1.0	-0.16991918	0.0	0.0	-2.8804790533333335	0.8043128103153988	1.2899821841666668	31	0.0043146587	0.01022349
LYRM1	0.042360935	1.0	-0.017159395	0.20072988	0.32390746	-0.5884108	0.474728653589596	-1.5944654	0.13415028	0.26	-1.9423643	2.188272237850392e-40	-13.486319	0.054644555	0.085798815	0.71783274	1.411929384996676e-34	12.443007	0.30382413	1.8074324	-0.670168	0.1793103857704533	-1.8372929	0.1272097	0.43962738	-0.36912516	0.3630185843302147	-1.7712481	0.1545493	0.3189189	-0.4683124308333333	0.336176270615044	-1.0439129658333333	1128	0.19545342	0.44579172
AL592211.2	-0.1425294	1.0	-0.017596407	0.0043519023	0.007069409	1.2937597	1.0	0.18305771	0.011733839	0.015	-0.7273745	1.0	-0.23196766	0.0029036067	0.00443787	-0.07699909	1.0	0.37302086	0.0045536733	0.016891891	-0.3831406	1.0	0.38857678	0.0036846213	0.013615192	-2.7631207	1.0	-0.0459241	0.0007089138	0.0054054055	-0.46656743166666664	1.0	0.1081945305	31	0.004802714	0.007608179
AL356756.1	1.065356	1.0	-0.017962068	0.0005128535	0.0006426735	-17.903204	1.0	-0.022757757	0.0	0.0	1.9391613	1.0	-0.014802635	0.00093959924	0.000739645	3.625715	1.0	0.4289851	0.003021301	0.013513514	3.2564824	1.0	0.46638155	0.002339871	0.007524185	-17.903204	1.0	-0.021925054	0.0	0.0	-4.319948883333333	1.0	0.136319856	4	0.00024510175	0.0009510224
SHOX	0.4717658	1.0	-0.017962068	0.00035737536	0.0006426735	-17.975576	1.0	-0.022757757	0.0	0.0	0.5125458	1.0	-0.040812273	0.00036761942	0.0003698225	2.5098152	1.0	0.29557094	0.0014668935	0.008445946	1.0534997	1.0	0.008834998	0.0005348178	0.0010748835	-17.975576	1.0	-0.021925054	0.0	0.0	-5.2339209166666665	1.0	0.03349146433333334	4	0.00025770933	0.0009510224
AC005197.1	1.6972045	1.0	-0.017962068	0.0005955103	0.0006426735	-17.486994	1.0	-0.022757757	0.0	0.0	3.5958483	1.0	0.08923592	0.0022186358	0.0025887573	0.8682629	1.0	0.029154634	0.00033528102	0.0016891892	0.29703617	1.0	-0.04202365	0.000225671	0.00035829452	-17.486994	1.0	-0.021925054	0.0	0.0	-4.752606021666666	1.0	0.0022870041666666653	4	0.00018368244	0.0009510224
ADAMDEC1	0.892915	1.0	-0.017962068	0.0008197813	0.0006426735	-18.752558	1.0	-0.022757757	0.0	0.0	-18.752558	1.0	-0.06682191	0.0	0.0	-0.5032869	1.0	0.029059565	0.00031153642	0.0016891892	0.47908086	1.0	0.034203894	0.00061541167	0.0014331781	-18.752558	1.0	-0.021925054	0.0	0.0	-9.231494173333333	1.0	-0.011033888333333334	4	0.0004415557	0.0009510224
AF001550.1	0.5016092	1.0	-0.017962068	0.00046686982	0.0006426735	-18.331392	1.0	-0.022757757	0.0	0.0	-1.1651206	1.0	-0.040836982	0.00014707117	0.0003698225	0.21111432	1.0	0.029091254	0.00038173888	0.0016891892	0.84009886	1.0	0.084990025	0.000590289	0.002149767	-18.331392	1.0	-0.021925054	0.0	0.0	-6.045847036666667	1.0	0.0017665696666666643	4	0.0003297811	0.0009510224
AQP8	1.7081109	1.0	-0.017962068	0.0008257935	0.0006426735	-17.947908	1.0	-0.022757757	0.0	0.0	-0.33519152	1.0	-0.04082463	0.0002004058	0.0003698225	3.0058918	1.0	0.29576108	0.0020289968	0.008445946	0.6619667	1.0	0.059669476	0.00039998395	0.0017914725	-17.947908	1.0	-0.021925054	0.0	0.0	-5.142506353333333	1.0	0.04199350783333333	4	0.00025281456	0.0009510224
MYH7	0.8352759	1.0	-0.017962068	0.0004977011	0.0006426735	-18.090006	1.0	-0.022757757	0.0	0.0	-18.090006	1.0	-0.06682191	0.0	0.0	-18.090006	1.0	-0.037520748	0.0	0.0	-0.33134645	1.0	-0.04202365	0.0002217375	0.00035829452	-18.090006	1.0	-0.021925054	0.0	0.0	-11.976015758333332	1.0	-0.03483519783333333	4	0.00027897954	0.0009510224
GK3P	-0.08980267	1.0	-0.017962068	0.000298535	0.0006426735	-18.277563	1.0	-0.022757757	0.0	0.0	2.6098623	1.0	0.063226275	0.0019378521	0.0018491125	1.8360316	1.0	0.16231525	0.0011338321	0.0050675673	2.4790208	1.0	0.2883521	0.0017699859	0.0053744176	-18.277563	1.0	-0.021925054	0.0	0.0	-4.953335661666667	1.0	0.07520812433333333	4	0.0003177053	0.0009510224
AP002907.1	-0.08273576	1.0	-0.017962068	0.0005712043	0.0006426735	-19.206799	1.0	-0.022757757	0.0	0.0	3.1434712	1.0	0.34909752	0.005332646	0.0062869824	3.87272	0.2204393089639836	1.6935673	0.0088248905	0.04391892	1.8490564	1.0	0.36431375	0.002177562	0.006091007	-19.206799	1.0	-0.021925054	0.0	0.0	-4.938514359999999	0.870073218160664	0.39072228183333335	4	0.00060490915	0.0009510224
AL442067.1	0.91286874	1.0	-0.017962068	0.00057625276	0.0006426735	-18.223892	1.0	-0.022757757	0.0	0.0	1.181832	1.0	0.0111822905	0.0006943102	0.0011094675	2.8208573	1.0	0.295666	0.0021608826	0.008445946	2.2958262	1.0	0.1359212	0.0015021872	0.0028663562	-18.223892	1.0	-0.021925054	0.0	0.0	-4.872733293333333	1.0	0.06335410191666667	4	0.0003061048	0.0009510224
ASZ1	0.22296542	1.0	-0.017962068	0.0004654896	0.0006426735	-18.605762	1.0	-0.022757757	0.0	0.0	-0.24860224	1.0	-0.040812273	0.00033572354	0.0003698225	1.3674482	1.0	0.16234694	0.0010287547	0.0050675673	-0.0019263321	1.0	0.034167632	0.00039831374	0.0014331781	-18.605762	1.0	-0.021925054	0.0	0.0	-5.978606492016667	1.0	0.01550957	4	0.00039884576	0.0009510224
TMIGD1	0.48403916	1.0	-0.017962068	0.00036197825	0.0006426735	-17.98177	1.0	-0.022757757	0.0	0.0	-17.98177	1.0	-0.06682191	0.0	0.0	4.326473	1.0	0.49572384	0.005179941	0.028716216	3.741156	1.0	0.66974366	0.0034554251	0.010748835	-17.98177	1.0	-0.021925054	0.0	0.0	-7.565606973333334	1.0	0.17266678516666667	4	0.00025881777	0.0009510224
AC138761.1	0.9450397	1.0	-0.017962068	0.00044992092	0.0006426735	-17.8346	1.0	-0.022757757	0.0	0.0	0.6336271	1.0	-0.040812273	0.00036258544	0.0003698225	2.4658532	1.0	0.029186323	0.0012905201	0.0016891892	2.6713963	1.0	0.16141094	0.0014879779	0.0032246506	-17.8346	1.0	-0.021925054	0.0	0.0	-4.825547283333333	1.0	0.014523351833333335	4	0.00023372058	0.0009510224
PRSS35	0.11299685	1.0	-0.017962068	0.00060178596	0.0006426735	-19.08633	1.0	-0.022757757	0.0	0.0	8.440484	2.4634199810112993e-40	13.477441	0.17678405	0.3210059	1.7732202	1.0	0.42854142	0.0019008045	0.011824325	-1.8933117	1.0	-0.016666844	0.00014982316	0.00071658904	-19.08633	1.0	-0.021925054	0.0	0.0	-4.956545108333334	0.8333333333333334	2.304445116166667	4	0.00055646314	0.0009510224
AL034427.1	1.0531577	1.0	-0.017962068	0.0007506703	0.0006426735	-18.465206	1.0	-0.022757757	0.0	0.0	0.7549131	1.0	-0.014814991	0.0006105187	0.000739645	2.2500937	1.0	0.22905402	0.0017200958	0.006756757	1.4963611	1.0	0.2120883	0.0010204889	0.00394124	-18.465206	1.0	-0.021925054	0.0	0.0	-5.2293144	1.0	0.060613741666666665	4	0.000361827	0.0009510224
VTN	0.55566484	1.0	-0.017962068	0.0005497477	0.0006426735	-18.513145	1.0	-0.022757757	0.0	0.0	0.7603593	1.0	-0.014802635	0.0006335261	0.000739645	1.3319296	1.0	0.095671564	0.00094136427	0.0033783785	-18.513145	1.0	-0.06746507	0.0	0.0	-18.513145	1.0	-0.021925054	0.0	0.0	-8.815246876666668	1.0	-0.008206836666666667	4	0.00037404982	0.0009510224
AC007552.2	1.1073887	1.0	-0.017962068	0.000668446	0.0006426735	-18.243547	1.0	-0.022757757	0.0	0.0	-18.243547	1.0	-0.06682191	0.0	0.0	-18.243547	1.0	-0.037520748	0.0	0.0	0.11031359	1.0	0.059609044	0.00033495665	0.0017914725	-18.243547	1.0	-0.021925054	0.0	0.0	-11.959414285	1.0	-0.0178964155	4	0.00031030312	0.0009510224
LINC02770	0.8538698	1.0	-0.017962068	0.00038169578	0.0006426735	-17.688473	1.0	-0.022757757	0.0	0.0	0.54066247	1.0	-0.040812273	0.00030721928	0.0003698225	2.9523847	1.0	0.16241032	0.0016336623	0.0050675673	1.6746435	1.0	0.059729908	0.0006741117	0.0017914725	-17.688473	1.0	-0.021925054	0.0	0.0	-4.892564254999999	1.0	0.019780512666666666	4	0.0002112093	0.0009510224
AL158828.1	-0.122304805	1.0	-0.017962068	0.0006128287	0.0006426735	-19.347874	1.0	-0.022757757	0.0	0.0	0.52217335	1.0	0.011194646	0.00095779315	0.0011094675	-1.8424954	1.0	0.029059565	0.0001860378	0.0016891892	-0.9132359	1.0	0.008714137	0.0003542426	0.0010748835	-19.347874	1.0	-0.021925054	0.0	0.0	-6.841935125833333	1.0	-0.002279421833333333	4	0.0006670291	0.001188778
AC006076.1	0.512038	1.0	-0.017962068	0.000520208	0.0006426735	-18.47707	1.0	-0.022757757	0.0	0.0	1.8972945	1.0	0.06318921	0.0013583112	0.0018491125	7.1867433	5.024440910469783e-06	4.8261695	0.05179428	0.34797296	-0.18543306	1.0	0.008774567	0.00032081903	0.0010748835	-18.47707	1.0	-0.021925054	0.0	0.0	-4.590582876666667	0.8333341707401517	0.8059147329999998	4	0.0003648141	0.0016642892
TRIM60	-0.23304349	1.0	-0.017962068	0.00039065973	0.0006426735	-18.808882	1.0	-0.022757757	0.0	0.0	-0.23858675	1.0	-0.014852059	0.00038916187	0.000739645	1.3532957	1.0	0.16222018	0.0011726413	0.0050675673	1.5387198	1.0	0.11045561	0.0013333636	0.0025080617	-18.808882	1.0	-0.021925054	0.0	0.0	-5.866229790000001	1.0	0.03252980866666667	4	0.00045913144	0.0009510224
AC018802.1	0.5117589	1.0	-0.017962068	0.0005026693	0.0006426735	-18.427856	1.0	-0.022757757	0.0	0.0	-0.46142918	1.0	-0.04082463	0.00025608036	0.0003698225	0.0060816356	1.0	0.029091254	0.0003540709	0.0016891892	-0.5900025	1.0	0.034143463	0.00023424828	0.0014331781	-18.427856	1.0	-0.021925054	0.0	0.0	-6.231550524066666	1.0	-0.006705798666666668	4	0.0003525817	0.0009510224
RHAG	1.295554	1.0	-0.017962068	0.00090205215	0.002570694	3.7788045	1.0	0.09700494	0.005033469	0.005	1.3203721	1.0	0.0111822905	0.0009176969	0.0011094675	4.058805	0.8992845257496102	0.7619183	0.006108327	0.045608107	2.586705	1.0	0.26297113	0.0022060934	0.006807596	-18.48795	1.0	-0.021925054	0.0	0.0	-0.9079515666666665	0.9832140876249351	0.18219825641666668	4	0.00036757538	0.0009510224
TRDC	0.46661684	1.0	-0.017962068	0.001619557	0.001285347	-20.16172	1.0	-0.022757757	0.0	0.0	-20.16172	1.0	-0.06682191	0.0	0.0	-20.16172	1.0	-0.037520748	0.0	0.0	-20.16172	1.0	-0.06746507	0.0	0.0	-20.16172	1.0	-0.021925054	0.0	0.0	-16.72366386	1.0	-0.0390754345	4	0.0011722699	0.0009510224
CHRDL2	0.7604805	1.0	-0.017962068	0.00031815938	0.0006426735	-17.519144	1.0	-0.022757757	0.0	0.0	0.38266242	1.0	-0.040812273	0.00024486438	0.0003698225	2.3517444	1.0	0.22899063	0.00095835136	0.008445946	2.1136084	1.0	0.13594536	0.00081258774	0.0046578287	5.4056916	1.0	0.22754651	0.007931212	0.010810811	-1.084159446666667	1.0	0.08515840033333333	4	0.0001878212	0.0009510224
AL133244.2	0.9196501	1.0	-0.017962068	0.0007517324	0.0006426735	-18.600754	1.0	-0.022757757	0.0	0.0	1.8517969	1.0	0.06318921	0.0014339022	0.0018491125	4.154342	0.9628246689426324	0.69549644	0.0070539713	0.02195946	2.3185627	1.0	0.26297113	0.0019811222	0.006091007	0.354378	1.0	0.1025737	0.00050810335	0.0054054055	-1.500337383333333	0.9938041114904387	0.18058510916666667	4	0.00039746368	0.0009510224
AL121655.1	0.8644346	1.0	-0.017962068	0.00045137116	0.0006426735	-17.91985	1.0	-0.022757757	0.0	0.0	-17.91985	1.0	-0.06682191	0.0	0.0	1.8436201	1.0	0.095766634	0.0008896174	0.0033783785	2.1015656	1.0	0.18674359	0.0010636897	0.003582945	0.47571418	1.0	0.1025737	0.00034477847	0.0054054055	-5.092394253333333	1.0	0.0462570315	4	0.00024794563	0.0009510224
LINC02335	0.97552985	1.0	-0.017962068	0.00039065973	0.0006426735	-17.60031	1.0	-0.022757757	0.0	0.0	1.4996245	1.0	-0.040812273	0.00056173315	0.0003698225	1.5533649	1.0	0.095766634	0.0005830461	0.0033783785	1.0335726	1.0	0.008834998	0.00040669402	0.0010748835	0.35407445	1.0	0.1025737	0.00025395164	0.0054054055	-2.0306906166666665	1.0	0.020940539000000005	4	0.00019868976	0.0009510224
PTGIR	0.13237782	1.0	-0.017962068	0.00046995448	0.0006426735	-18.710125	1.0	-0.022757757	0.0	0.0	2.4003937	1.0	0.08918649	0.0022615604	0.002218935	5.1690855	0.0806772637698934	2.1603901	0.015311919	0.08614865	1.7370197	1.0	0.26281402	0.0014285437	0.0046578287	4.1115212	1.0	0.102810726	0.0073857657	0.0054054055	-0.8599545133333338	0.8467795439616489	0.42908025183333326	4	0.00042876066	0.0009510224
PACSIN1	1.0989345	1.0	-0.017962068	0.00057034957	0.0006426735	3.1683393	1.0	0.09700494	0.0023916576	0.005	2.3754904	1.0	0.03721664	0.0013811698	0.00147929	3.8757424	0.8992845257496102	0.7617916	0.0039022984	0.02195946	1.737367	1.0	0.110467695	0.00088768685	0.0025080617	-18.022966	1.0	-0.021925054	0.0	0.0	-0.9611820666666665	0.9832140876249351	0.16109895883333333	4	0.00026631402	0.0009510224
SLC25A31	0.5389805	1.0	-0.017962068	0.0009093573	0.0006426735	-19.256165	1.0	-0.022757757	0.0	0.0	0.95610195	1.0	0.011157579	0.0012140443	0.0011094675	1.3020171	1.0	0.29550755	0.0015427448	0.008445946	0.35401297	1.0	0.11038309	0.00079997693	0.0032246506	-19.256165	1.0	-0.021925054	0.0	0.0	-5.893536246666666	1.0	0.059067223333333335	4	0.00062596006	0.0009510224
LINC02661	0.61378765	1.0	-0.017962068	0.0004802493	0.0006426735	-18.259985	1.0	-0.022757757	0.0	0.0	0.6431826	1.0	-0.040812273	0.00049013237	0.0003698225	-0.21075085	1.0	0.029059565	0.0002712068	0.0016891892	-18.259985	1.0	-0.06746507	0.0	0.0	-18.259985	1.0	-0.021925054	0.0	0.0	-8.9556226	1.0	-0.02364377616666667	4	0.0003138585	0.0009510224
AL021707.8	1.0903751	1.0	-0.017962068	0.000467637	0.0006426735	-17.744995	1.0	-0.022757757	0.0	0.0	0.51132965	1.0	-0.040812273	0.00031306315	0.0003698225	1.0975649	1.0	0.029186323	0.00046997282	0.0016891892	3.3075585	1.0	0.28847298	0.0021725916	0.0050161234	5.150797	1.0	0.102810726	0.007773757	0.0054054055	-1.0978949749999998	1.0	0.05648965516666667	4	0.00021964741	0.0009510224
TTC9B	1.2144173	1.0	-0.017962068	0.00087812764	0.0006426735	-18.530289	1.0	-0.022757757	0.0	0.0	0.44868326	1.0	-0.040812273	0.00051656726	0.0003698225	3.226383	1.0	0.42895338	0.0035370595	0.02195946	-0.96499413	1.0	-0.04203574	0.0001939261	0.00035829452	4.4247475	1.0	0.102810726	0.008098316	0.0054054055	-1.6968420116666667	1.0	0.06803271133333334	4	0.0003785205	0.0009510224
OR10H5	0.57687914	1.0	-0.017962068	0.00081671367	0.0006426735	-19.063183	1.0	-0.022757757	0.0	0.0	0.1491302	1.0	-0.040812273	0.00060722535	0.0003698225	0.9191079	1.0	0.029122943	0.0010352461	0.0033783785	0.6337608	1.0	0.03421598	0.00084954384	0.0025080617	-19.063183	1.0	-0.021925054	0.0	0.0	-5.974581326666666	1.0	-0.0066863715	4	0.00054760836	0.0009510224
AC139718.2	0.4331149	1.0	-0.017962068	0.0007014869	0.0006426735	3.3652887	1.0	0.09700494	0.005341759	0.005	1.0019921	1.0	0.0111822905	0.0010403878	0.0011094675	-18.98745	1.0	-0.037520748	0.0	0.0	-0.96103483	1.0	0.008726222	0.0002669513	0.0010748835	3.4398072	1.0	0.22730948	0.005624128	0.010810811	-1.9513803216666663	1.0	0.048123352749999994	4	0.00051961094	0.0009510224
AL591845.1	0.62222224	1.0	-0.017962068	0.00036752844	0.0006426735	-17.865543	1.0	-0.022757757	0.0	0.0	3.9326906	1.0	0.3233103	0.0036402517	0.0055473372	4.1982727	0.7105690182022603	0.9615642	0.0043744156	0.025337838	3.4616437	1.0	0.61882454	0.0026275571	0.011465425	-17.865543	1.0	-0.021925054	0.0	0.0	-3.9193761266666662	0.9517615030337101	0.3068423601666666	4	0.00023878703	0.0009510224
AC009486.1	0.4497739	1.0	-0.017962068	0.000519728	0.0006426735	-18.538	1.0	-0.022757757	0.0	0.0	3.4189253	1.0	0.3491099	0.0040626633	0.00591716	2.3292532	1.0	0.029186323	0.0019109715	0.0016891892	2.1419015	1.0	0.2883521	0.0016784412	0.0050161234	-18.538	1.0	-0.021925054	0.0	0.0	-4.789357683333333	1.0	0.10066724066666666	4	0.000380549	0.0009510224
OTOP2	1.1672634	1.0	-0.017962068	0.00034391435	0.0006426735	-17.224678	1.0	-0.022757757	0.0	0.0	4.7476063	1.0	0.45330906	0.0041060564	0.00739645	4.0118513	1.0	0.36256322	0.0024677229	0.015202703	2.903184	1.0	0.21228169	0.0011450945	0.0046578287	-17.224678	1.0	-0.021925054	0.0	0.0	-3.6032418333333336	1.0	0.1609181818333333	4	0.00015314714	0.0009510224
AC020912.1	0.20064777	1.0	-0.017962068	0.00077039946	0.0006426735	-19.355158	1.0	-0.022757757	0.0	0.0	-19.355158	1.0	-0.06682191	0.0	0.0	0.008189999	1.0	0.029059565	0.00067421934	0.0016891892	0.39037073	1.0	0.11032266	0.0008786276	0.0025080617	-19.355158	1.0	-0.021925054	0.0	0.0	-9.577710916833333	1.0	0.0016525726666666667	4	0.000670404	0.0009510224
AC007786.2	0.44396052	1.0	-0.017962068	0.00042885297	0.0006426735	-18.266476	1.0	-0.022757757	0.0	0.0	-18.266476	1.0	-0.06682191	0.0	0.0	0.7221693	1.0	0.029122943	0.00052004145	0.0016891892	-18.266476	1.0	-0.06746507	0.0	0.0	-18.266476	1.0	-0.021925054	0.0	0.0	-11.983295696666667	1.0	-0.027968152666666666	4	0.00031527336	0.0009510224
ARAP1-AS2	0.28442058	1.0	-0.017962068	0.00039065973	0.0006426735	-18.291418	1.0	-0.022757757	0.0	0.0	1.1233858	1.0	-0.014814991	0.0006986923	0.000739645	1.0436598	1.0	0.095671564	0.00066114106	0.0033783785	0.763365	1.0	0.05959696	0.00054443016	0.0017914725	-18.291418	1.0	-0.021925054	0.0	0.0	-5.561334136666666	1.0	0.012968109	4	0.00032077054	0.0009510224
AL160408.6	-0.39728233	1.0	-0.017979905	0.0003740737	0.0006426735	-18.910519	1.0	-0.022757757	0.0	0.0	-0.62631	1.0	-0.04082463	0.00031917193	0.0003698225	0.3866158	1.0	0.095671564	0.0006439852	0.0033783785	1.4616383	1.0	0.16125382	0.0013562368	0.00394124	2.9986806	1.0	0.10275147	0.003930722	0.0054054055	-2.514529438333333	1.0	0.046352427	4	0.0004926354	0.0009510224
AC068196.1	0.16250618	1.0	-0.017979905	0.0005742402	0.0006426735	-18.969206	1.0	-0.022757757	0.0	0.0	4.114828	1.0	0.6091321	0.008852433	0.009985207	2.63891	0.9628246689426324	0.6951796	0.00319152	0.02027027	2.6582043	1.0	0.6440847	0.0032344197	0.010748835	-18.969206	1.0	-0.021925054	0.0	0.0	-4.727327253333333	0.9938041114904387	0.3142889473333333	4	0.0005130829	0.0009510224
AC087620.1	-0.47122714	1.0	-0.017979905	0.0004035201	0.0006426735	-19.093803	1.0	-0.022757757	0.0	0.0	4.2091503	0.794395144193363	0.9728469	0.010295566	0.0147929	3.3132312	0.7105090884565765	0.96169096	0.005546058	0.025337838	0.74581057	1.0	0.16120549	0.00093780947	0.0032246506	0.51965487	1.0	0.102632955	0.000801797	0.0054054055	-1.7961972	0.9174840387749899	0.35960644049999996	4	0.000559352	0.0009510224
AC073655.3	-0.30127543	1.0	-0.017979905	0.00029030966	0.0006426735	-18.448723	1.0	-0.022757757	0.0	0.0	-18.448723	1.0	-0.06682191	0.0	0.0	0.14198413	1.0	0.029091254	0.00039470594	0.0016891892	-2.083466	1.0	-0.04205991	8.441308e-05	0.00035829452	-18.448723	1.0	-0.021925054	0.0	0.0	-9.598154383333336	1.0	-0.023742213666666664	4	0.00035771742	0.0009510224
CYP21A2	0.09928441	1.0	-0.017979905	0.00045013917	0.0006426735	-18.681055	1.0	-0.022757757	0.0	0.0	-18.681055	1.0	-0.06682191	0.0	0.0	-18.681055	1.0	-0.037520748	0.0	0.0	-18.681055	1.0	-0.06746507	0.0	0.0	-18.681055	1.0	-0.021925054	0.0	0.0	-15.550998431666669	1.0	-0.039078407333333336	4	0.0004202093	0.001188778
SI	0.42667082	1.0	-0.017979905	0.0004654896	0.0006426735	-18.402058	1.0	-0.022757757	0.0	0.0	-0.0952988	1.0	-0.040812273	0.00032419906	0.0003698225	1.8533858	1.0	0.16237864	0.0012509039	0.0050675673	-2.3777175	1.0	-0.04205991	6.664783e-05	0.00035829452	-18.402058	1.0	-0.021925054	0.0	0.0	-6.166179279999999	1.0	0.002807290166666665	4	0.00034633378	0.0009510224
AP000688.2	-0.31697553	1.0	-0.017979905	0.00053478184	0.0006426735	-19.345955	1.0	-0.022757757	0.0	0.0	0.48718733	1.0	0.011132866	0.0009336143	0.0011094675	0.3905897	1.0	0.095671564	0.00087317603	0.0033783785	-1.3405851	1.0	-0.016654758	0.00026308594	0.00071658904	-19.345955	1.0	-0.021925054	0.0	0.0	-6.578615599999999	1.0	0.004581159333333334	4	0.0006661429	0.0009510224
AC091806.1	-0.22277585	1.0	-0.017979905	0.00051074644	0.0006426735	-19.185394	1.0	-0.022757757	0.0	0.0	-19.185394	1.0	-0.06682191	0.0	0.0	-0.34424686	1.0	0.09570325	0.00046951324	0.0033783785	0.92050624	1.0	0.18662272	0.001127805	0.00394124	-19.185394	1.0	-0.021925054	0.0	0.0	-9.53378307833333	1.0	0.02547355733333333	4	0.0005960041	0.0009510224
OOEP-AS1	-0.26837665	1.0	-0.017979905	0.00037268267	0.0006426735	2.3169794	1.0	0.09689115	0.0022346294	0.005	0.2632365	1.0	0.011157579	0.0005386852	0.0011094675	3.738625	1.0	0.36240476	0.005975177	0.010135135	2.072989	1.0	0.4153658	0.0018872633	0.00716589	-18.776237	1.0	-0.021925054	0.0	0.0	-1.775463958333333	1.0	0.14098572166666667	4	0.00044886142	0.0009510224
AC145423.3	0.49218264	1.0	-0.017979905	0.00051694043	0.0006426735	-18.487831	1.0	-0.022757757	0.0	0.0	-18.487831	1.0	-0.06682191	0.0	0.0	1.3532468	1.0	0.22886388	0.0009387618	0.006756757	-1.8937714	1.0	-0.016654758	9.8919976e-05	0.00071658904	-18.487831	1.0	-0.021925054	0.0	0.0	-9.251972493333334	1.0	0.013787416000000002	4	0.00036754532	0.0009510224
AC024361.3	0.34235764	1.0	-0.017979905	0.0003838428	0.0006426735	3.5829668	1.0	0.09700494	0.0036221924	0.005	3.0416267	1.0	0.115208484	0.0024903354	0.0025887573	2.1979182	1.0	0.16241032	0.0013884028	0.0050675673	1.6798406	1.0	0.16132635	0.0009697266	0.0032246506	-18.208078	1.0	-0.021925054	0.0	0.0	-1.2272280100000001	1.0	0.08267418916666665	4	0.00030276857	0.001188778
AC060765.1	0.04228306	1.0	-0.017979905	0.00038829286	0.0006426735	-18.524786	1.0	-0.022757757	0.0	0.0	2.292872	1.0	0.08918649	0.0018464535	0.002218935	3.1953676	1.0	0.29563433	0.0034488044	0.008445946	1.2268301	1.0	0.13583659	0.000882342	0.0028663562	-18.524786	1.0	-0.021925054	0.0	0.0	-5.048703206666667	1.0	0.07633244900000001	4	0.00037707988	0.0009510224
AC007029.1	-0.6477397	1.0	-0.017979905	0.0004029551	0.0006426735	-19.268293	1.0	-0.022757757	0.0	0.0	0.47999346	1.0	0.037142504	0.0008803089	0.00147929	1.840592	1.0	0.3620245	0.0022590035	0.011824325	1.5781498	1.0	0.26288652	0.0018836291	0.0046578287	-19.268293	1.0	-0.021925054	0.0	0.0	-5.88093174	1.0	0.09989846800000002	4	0.00063124293	0.0009510224
AL354928.1	-0.12169923	1.0	-0.017979905	0.00033681322	0.0006426735	-18.483536	1.0	-0.022757757	0.0	0.0	2.3233263	1.0	0.08919885	0.0018326996	0.002218935	2.552882	1.0	0.29560262	0.0021484531	0.008445946	1.4731185	1.0	0.21207622	0.0010170216	0.004299534	-18.483536	1.0	-0.021925054	0.0	0.0	-5.123240738333333	1.0	0.089035829	4	0.0003664527	0.0009510224
GPR83	0.8650636	1.0	-0.017979905	0.00046816966	0.0006426735	-17.971949	1.0	-0.022757757	0.0	0.0	0.5436475	1.0	-0.040812273	0.000374686	0.0003698225	2.9663482	1.0	0.29585615	0.0020073326	0.008445946	1.1648004	1.0	0.08508672	0.0005762484	0.002149767	-17.971949	1.0	-0.021925054	0.0	0.0	-5.067339716666666	1.0	0.046244646833333326	4	0.00025706223	0.0009510224
CELF2-DT	0.40716156	1.0	-0.017979905	0.00060178596	0.0006426735	1.5851444	1.0	0.09694804	0.0013610865	0.005	-1.1755809	1.0	-0.04082463	0.00020094386	0.0003698225	2.0359826	1.0	0.3623097	0.0018599157	0.010135135	1.2522998	1.0	0.18674359	0.0010808122	0.003582945	-18.792166	1.0	-0.021925054	0.0	0.0	-2.447859756666667	1.0	0.09421195683333333	4	0.00045384347	0.0009510224
GPA33	-0.041210648	1.0	-0.017979905	0.0006209025	0.0006426735	3.2686045	1.0	0.09694804	0.006140144	0.005	0.3978068	1.0	0.03711779	0.00084165303	0.00147929	1.1923761	1.0	0.09570325	0.001459447	0.0033783785	3.7049096	1.0	0.5426333	0.008299463	0.026513794	3.7422833	1.0	0.22736874	0.008516349	0.010810811	2.044128275333333	1.0	0.16363186916666664	4	0.0006388886	0.0009510224
AC108727.1	-0.046163674	1.0	-0.017979905	0.00037590743	0.0006426735	-18.566456	1.0	-0.022757757	0.0	0.0	-0.20952909	1.0	-0.040812273	0.0003356693	0.0003698225	2.4147344	1.0	0.36211956	0.0020678476	0.010135135	1.517547	1.0	0.1866469	0.0011108257	0.003582945	-18.566456	1.0	-0.021925054	0.0	0.0	-5.576053894	1.0	0.07421524516666667	4	0.00038812796	0.0009510224
OXCT1-AS1	0.69907224	1.0	-0.017979905	0.0006095998	0.0006426735	-18.518873	1.0	-0.022757757	0.0	0.0	-0.93789124	1.0	-0.04082463	0.00019604602	0.0003698225	-0.1234033	1.0	0.029091254	0.00034475615	0.0016891892	-0.4475254	1.0	0.03417972	0.00027539514	0.0014331781	-18.518873	1.0	-0.021925054	0.0	0.0	-6.307915616666667	1.0	-0.006702728666666669	4	0.0003755377	0.0009510224
AP003068.1	-0.30873814	1.0	-0.017979905	0.00068135216	0.0006426735	-19.687273	1.0	-0.022757757	0.0	0.0	-0.42330465	1.0	0.0111081535	0.0006293539	0.0011094675	1.7527759	1.0	0.16234694	0.0028410614	0.006756757	-1.0182979	1.0	0.034131374	0.00041670617	0.0014331781	-19.687273	1.0	-0.021925054	0.0	0.0	-6.562018465	1.0	0.02415395858333333	4	0.0008438707	0.0009510224
AC140125.3	0.40693605	1.0	-0.017979905	0.0007241785	0.0006426735	-19.059574	1.0	-0.022757757	0.0	0.0	0.1381732	1.0	-0.014827346	0.00060112745	0.000739645	-0.51706845	1.0	0.029122943	0.00038173888	0.0016891892	0.68937695	1.0	0.13586076	0.00088071404	0.003582945	-19.059574	1.0	-0.021925054	0.0	0.0	-6.233621708333334	1.0	0.0145822735	4	0.00054624083	0.0009510224
CHRNA1	-0.30684316	1.0	-0.017979905	0.00047034302	0.0006426735	-19.15054	1.0	-0.022757757	0.0	0.0	-0.27709675	1.0	-0.040812273	0.00048013916	0.0003698225	0.57898617	1.0	0.22880049	0.00086893997	0.006756757	1.7575524	1.0	0.28815874	0.001965783	0.0050161234	-19.15054	1.0	-0.021925054	0.0	0.0	-6.091413556666666	1.0	0.06891404016666668	4	0.0005817812	0.0009510224
AC245060.2	0.36908937	1.0	-0.017979905	0.00040321564	0.0006426735	-18.252398	1.0	-0.022757757	0.0	0.0	-18.252398	1.0	-0.06682191	0.0	0.0	1.8380063	1.0	0.16237864	0.0011157615	0.0050675673	0.44693977	1.0	0.008810826	0.00042556695	0.0010748835	-18.252398	1.0	-0.021925054	0.0	0.0	-8.683859759999999	1.0	0.006950806666666666	4	0.0003122122	0.0009510224
AC099567.1	-0.071037084	1.0	-0.017979905	0.00041099483	0.0006426735	-18.720098	1.0	-0.022757757	0.0	0.0	-18.720098	1.0	-0.06682191	0.0	0.0	3.5360157	1.0	0.5621774	0.0049965736	0.025337838	-3.4626586	1.0	-0.042071998	3.9167626e-05	0.00035829452	-18.720098	1.0	-0.021925054	0.0	0.0	-9.359662330666666	1.0	0.06510346266666668	4	0.00043173393	0.0009510224
AC004522.3	0.26002565	1.0	-0.017979905	0.00045777927	0.0006426735	-18.5446	1.0	-0.022757757	0.0	0.0	-2.2629042	1.0	-0.040836982	7.966291e-05	0.0003698225	2.5604465	1.0	0.2956977	0.0022530076	0.011824325	-1.5780134	1.0	-0.042047825	0.00012806203	0.00035829452	-18.5446	1.0	-0.021925054	0.0	0.0	-6.351607575	1.0	0.0250250295	4	0.00038229336	0.001188778
LINC00559	0.46811473	1.0	-0.017979905	0.0005177075	0.0006426735	-18.51404	1.0	-0.022757757	0.0	0.0	-18.51404	1.0	-0.06682191	0.0	0.0	3.997406	0.8341744510199157	0.82872045	0.005961083	0.02364865	-3.0373824	1.0	-0.04205991	4.559514e-05	0.00035829452	-18.51404	1.0	-0.021925054	0.0	0.0	-9.018996945000001	0.9723624085033192	0.10952931900000001	4	0.0003742818	0.0009510224
AC114763.2	0.0036582423	1.0	-0.017979905	0.0006649271	0.0006426735	-19.33966	1.0	-0.022757757	0.0	0.0	0.25063878	1.0	0.011157579	0.0007890341	0.0011094675	0.06548375	1.0	0.09570325	0.00069403136	0.0033783785	-0.47898751	1.0	0.034167632	0.00047590907	0.0014331781	-19.33966	1.0	-0.021925054	0.0	0.0	-6.473087789616667	1.0	0.013060957500000003	4	0.0006632438	0.0009510224
LINC02772	-0.20665063	1.0	-0.017979905	0.00058313407	0.0006426735	-19.360542	1.0	-0.022757757	0.0	0.0	-19.360542	1.0	-0.06682191	0.0	0.0	-19.360542	1.0	-0.037520748	0.0	0.0	-19.360542	1.0	-0.06746507	0.0	0.0	-19.360542	1.0	-0.021925054	0.0	0.0	-16.168226771666664	1.0	-0.039078407333333336	4	0.0006729101	0.0009510224
ETV3L	0.1776776	1.0	-0.017979905	0.0005177441	0.0006426735	-18.804579	1.0	-0.022757757	0.0	0.0	1.4030306	1.0	0.03715486	0.0012101335	0.00147929	2.6448755	1.0	0.36221462	0.0028596162	0.011824325	1.1117241	1.0	0.1358245	0.000988984	0.0032246506	-18.804579	1.0	-0.021925054	0.0	0.0	-5.3786417	1.0	0.07875521066666667	4	0.00045776417	0.0014265336
AC009365.1	-0.23890907	1.0	-0.017979905	0.0006128287	0.0006426735	-19.464478	1.0	-0.022757757	0.0	0.0	0.91503686	1.0	0.011194646	0.0013631664	0.0011094675	1.1633222	1.0	0.29541248	0.0016189547	0.008445946	0.33275044	1.0	0.11034683	0.0009106707	0.0025080617	2.4447217	1.0	0.10269222	0.003930722	0.0054054055	-2.474592644999999	1.0	0.07981808566666666	4	0.0007231594	0.0009510224
AL078621.4	0.06408955	1.0	-0.017979905	0.00048726072	0.0006426735	-18.830599	1.0	-0.022757757	0.0	0.0	-18.830599	1.0	-0.06682191	0.0	0.0	0.8716503	1.0	0.16231525	0.00085267285	0.0050675673	-1.1817234	1.0	-0.04203574	0.00020549173	0.00035829452	-18.830599	1.0	-0.021925054	0.0	0.0	-9.456296758333334	1.0	-0.0015341859999999999	4	0.00046609354	0.0009510224
APOH	-0.38990435	1.0	-0.017979905	0.00018121612	0.0006426735	-17.857395	1.0	-0.022757757	0.0	0.0	1.6350443	1.0	0.011194646	0.00073730666	0.00147929	4.8829293	1.0	0.5621774	0.0069823638	0.089527026	2.7367964	1.0	0.18684028	0.001581705	0.00394124	-17.857395	1.0	-0.021925054	0.0	0.0	-4.474987391666667	1.0	0.11625826833333334	4	0.0002374423	0.0009510224
AL356417.3	-0.27849984	1.0	-0.017979905	0.000274384	0.0006426735	3.411336	1.0	0.09700494	0.0035351121	0.005	1.3661815	1.0	0.037191927	0.0008576925	0.00147929	2.7729428	1.0	0.29557094	0.0022724895	0.008445946	-1.3373839	1.0	-0.04205991	0.00013171407	0.00035829452	-18.34454	1.0	-0.021925054	0.0	0.0	-2.06832724	1.0	0.05796715633333333	4	0.0003327999	0.0009510224
AC027779.1	-0.16882013	1.0	-0.017979905	0.0005712043	0.0006426735	-19.292883	1.0	-0.022757757	0.0	0.0	-19.292883	1.0	-0.06682191	0.0	0.0	-19.292883	1.0	-0.037520748	0.0	0.0	-19.292883	1.0	-0.06746507	0.0	0.0	-19.292883	1.0	-0.021925054	0.0	0.0	-16.105539188333335	1.0	-0.039078407333333336	4	0.0006420903	0.0009510224
AC008406.1	-0.2631424	1.0	-0.017979905	0.00036558206	0.0006426735	-18.743246	1.0	-0.022757757	0.0	0.0	-18.743246	1.0	-0.06682191	0.0	0.0	-0.58658564	1.0	0.029091254	0.0002921692	0.0016891892	-18.743246	1.0	-0.06746507	0.0	0.0	-18.743246	1.0	-0.021925054	0.0	0.0	-12.637118673333333	1.0	-0.027976407	4	0.00043871548	0.0009510224
OR51I2	-0.23040278	1.0	-0.017979905	0.00049478933	0.0006426735	-19.147217	1.0	-0.022757757	0.0	0.0	-0.97495496	1.0	-0.04082463	0.00029534558	0.0003698225	-0.43821356	1.0	0.029059565	0.00042842748	0.0016891892	-19.147217	1.0	-0.06746507	0.0	0.0	-19.147217	1.0	-0.021925054	0.0	0.0	-9.84753705	1.0	-0.023648808500000004	4	0.0005804436	0.0009510224
AC106882.1	-0.7808264	1.0	-0.017979905	0.00034391435	0.0006426735	-19.172768	1.0	-0.022757757	0.0	0.0	1.0945677	1.0	0.03715486	0.0012612519	0.00147929	-19.172768	1.0	-0.037520748	0.0	0.0	1.2523599	1.0	0.2627294	0.0014069233	0.0046578287	-19.172768	1.0	-0.021925054	0.0	0.0	-9.325367133333335	1.0	0.033283466000000005	4	0.00059081207	0.0009510224
OR2B11	-0.24636059	1.0	-0.017997744	0.00043294157	0.0006426735	1.7420917	1.0	0.09683426	0.0017168602	0.005	0.17372014	1.0	-0.040812273	0.0005792348	0.0003698225	1.2035589	1.0	0.22886388	0.0011823238	0.006756757	-0.49875852	1.0	0.034155548	0.00036346685	0.0014331781	-18.97049	1.0	-0.021925054	0.0	0.0	-2.766039728333334	1.0	0.046519769499999995	4	0.00051353953	0.0009510224
LINC00664	-0.6517663	1.0	-0.017997744	0.00034090198	0.0006426735	-19.031013	1.0	-0.022757757	0.0	0.0	-1.5379077	1.0	-0.040836982	0.00018446216	0.0003698225	-0.18845408	1.0	0.029122943	0.00046997282	0.0016891892	0.44513485	1.0	0.11045561	0.00072903116	0.0025080617	-19.031013	1.0	-0.021925054	0.0	0.0	-6.665836538333334	1.0	0.006010169333333333	4	0.0005355363	0.0009510224
MCEMP1	-0.5029719	1.0	-0.017997744	0.0006560606	0.0006426735	3.8339326	1.0	0.21654005	0.013175323	0.02	-1.2990888	1.0	-0.040836982	0.00037787555	0.0003698225	-19.826918	1.0	-0.037520748	0.0	0.0	-3.7977133	1.0	-0.042071998	6.687288e-05	0.00035829452	-19.826918	1.0	-0.021925054	0.0	0.0	-6.903279566666666	1.0	0.009364587333333335	4	0.0009295963	0.0009510224
LINC01996	-0.43874192	1.0	-0.017997744	0.0005783267	0.0006426735	-19.580687	1.0	-0.022757757	0.0	0.0	-19.580687	1.0	-0.06682191	0.0	0.0	1.0475215	1.0	0.42876324	0.0016194123	0.011824325	-4.678991	1.0	-0.042071998	3.0608113e-05	0.00035829452	-19.580687	1.0	-0.021925054	0.0	0.0	-10.46871207	1.0	0.04286479616666666	4	0.0007837964	0.0009510224
AC093799.1	-0.3459158	1.0	-0.017997744	0.0004303643	0.0006426735	-19.061428	1.0	-0.022757757	0.0	0.0	2.9219081	1.0	0.24513312	0.004137566	0.00443787	1.7448685	1.0	0.3619928	0.001831983	0.010135135	3.211031	0.6631483691549493	1.0757306	0.005053363	0.016123254	-19.061428	1.0	-0.021925054	0.0	0.0	-5.098494033333334	0.943858061525825	0.2700293275	4	0.0005469431	0.0009510224
PCDHGA2	-0.62970275	1.0	-0.017997744	0.00045951075	0.0006426735	-19.439777	1.0	-0.022757757	0.0	0.0	0.5030864	1.0	0.063078	0.0010073507	0.0018491125	-1.5682799	1.0	0.029059565	0.00023977431	0.0016891892	1.6932558	1.0	0.5421982	0.0022970876	0.008599068	-19.439777	1.0	-0.021925054	0.0	0.0	-6.480199074999999	1.0	0.09527586833333333	4	0.00071088737	0.0009510224
BANF2	-0.39417854	1.0	-0.017997744	0.00060178596	0.0006426735	-19.593506	1.0	-0.022757757	0.0	0.0	-0.17600812	1.0	0.01112051	0.0006999978	0.0011094675	1.1931353	1.0	0.22892725	0.0018072148	0.006756757	0.72246444	1.0	0.13578825	0.0013044662	0.00394124	-19.593506	1.0	-0.021925054	0.0	0.0	-6.306933153333333	1.0	0.05219257583333333	4	0.0007907892	0.001188778
AL050343.2	-0.78245914	1.0	-0.017997744	0.00030395016	0.0006426735	-18.996159	1.0	-0.022757757	0.0	0.0	3.2732134	1.0	0.4010303	0.005042587	0.0066568046	2.6876843	1.0	0.6285992	0.0033632293	0.016891891	3.4934769	0.574055882685289	1.177738	0.0058719064	0.01755643	-18.996159	1.0	-0.021925054	0.0	0.0	-4.886733756666666	0.9290093137808815	0.3574478241666667	4	0.00052275613	0.0009510224
AC133530.1	-1.2504472	1.0	-0.017997744	0.000274384	0.0006426735	-19.316486	1.0	-0.022757757	0.0	0.0	-19.316486	1.0	-0.06682191	0.0	0.0	-19.316486	1.0	-0.037520748	0.0	0.0	1.963106	1.0	0.415257	0.0025423975	0.007524185	-19.316486	1.0	-0.021925054	0.0	0.0	-12.758880866666667	1.0	0.04137229783333333	4	0.00065267895	0.0009510224
GCKR	-0.87155193	1.0	-0.017997744	0.00023421465	0.0006426735	3.2902393	1.0	0.09694804	0.004183905	0.005	1.908247	1.0	0.037191927	0.0016073863	0.002218935	2.2824259	1.0	0.29563433	0.002082841	0.008445946	-0.09857735	1.0	0.0850142	0.000400191	0.0028663562	4.84392	1.0	0.35198602	0.012233089	0.054054055	1.8924504866666665	1.0	0.1414627955	4	0.00042848533	0.0009510224
AC011462.4	-1.023449	1.0	-0.017997744	0.0004035201	0.0006426735	-19.646025	1.0	-0.022757757	0.0	0.0	0.33493367	1.0	0.011145222	0.0010342911	0.00147929	-1.0337844	1.0	0.029059565	0.0004006402	0.0016891892	0.0128507	1.0	0.13573991	0.0008274294	0.0028663562	-19.646025	1.0	-0.021925054	0.0	0.0	-6.833583171666667	1.0	0.018877356999999997	4	0.00082009484	0.0009510224
LINC02290	-0.66675663	1.0	-0.017997744	0.00029356199	0.0006426735	-18.830278	1.0	-0.022757757	0.0	0.0	-18.830278	1.0	-0.06682191	0.0	0.0	-1.0321584	1.0	0.029059565	0.00022788555	0.0016891892	-2.496052	1.0	-0.042071998	8.261694e-05	0.00035829452	-18.830278	1.0	-0.021925054	0.0	0.0	-10.114300171666665	1.0	-0.023752483	4	0.00046599007	0.0009510224
LGI2	-0.3378869	1.0	-0.017997744	0.00058313407	0.0006426735	-19.491777	1.0	-0.022757757	0.0	0.0	2.7868512	1.0	0.50487113	0.0050749653	0.008136095	-0.24609604	1.0	0.095671564	0.00062142964	0.0033783785	-0.6758098	1.0	0.034167632	0.00046139164	0.0017914725	2.1304066	1.0	0.22719097	0.0032227456	0.010810811	-2.63905199	1.0	0.1368576325	4	0.0007369691	0.0009510224
AC002331.1	-0.98112184	1.0	-0.017997744	0.0003002112	0.0006426735	-19.176962	1.0	-0.022757757	0.0	0.0	-2.1025481	1.0	-0.040836982	0.0001379995	0.0003698225	-0.99768186	1.0	0.029059565	0.0002967854	0.0016891892	-2.6419222	1.0	-0.04205991	9.495495e-05	0.00035829452	-19.176962	1.0	-0.021925054	0.0	0.0	-7.512866333333332	1.0	-0.019419646999999998	4	0.0005925313	0.0009510224
AC073370.1	-0.924902	1.0	-0.017997744	0.0004146218	0.0006426735	-19.586641	1.0	-0.022757757	0.0	0.0	-19.586641	1.0	-0.06682191	0.0	0.0	0.86213255	1.0	0.16225187	0.0014301558	0.0050675673	-1.6017761	1.0	-0.016666844	0.00025937363	0.00071658904	-19.586641	1.0	-0.021925054	0.0	0.0	-10.070744758333335	1.0	0.0026804268333333325	4	0.0007870368	0.0009510224
NLRP13	-0.11325621	1.0	-0.017997744	0.00028486032	0.0006426735	-18.233362	1.0	-0.022757757	0.0	0.0	-18.233362	1.0	-0.06682191	0.0	0.0	-0.7353041	1.0	0.029122943	0.0001850963	0.0016891892	-1.0819486	1.0	-0.042047825	0.00014556442	0.00035829452	-18.233362	1.0	-0.021925054	0.0	0.0	-9.438432485	1.0	-0.023737891166666664	4	0.00030812048	0.0009510224
Z97056.2	-0.66703993	1.0	-0.017997744	0.0005875008	0.0006426735	-19.831697	1.0	-0.022757757	0.0	0.0	-0.7041257	1.0	-0.014852059	0.0005725953	0.000739645	0.45990357	1.0	0.16234694	0.0012826308	0.0050675673	-0.09919407	1.0	0.034203894	0.0008707346	0.0014331781	-19.831697	1.0	-0.021925054	0.0	0.0	-6.778975021666665	1.0	0.019836370000000002	4	0.00093268027	0.0009510224
LINC01676	-1.6364899	1.0	-0.017997744	0.00014376732	0.0006426735	1.9846352	1.0	0.09694804	0.0017675738	0.005	2.109944	1.0	0.063176855	0.0019278111	0.0018491125	1.9565455	1.0	0.095766634	0.0017335208	0.0033783785	1.4538773	1.0	0.21216083	0.001223831	0.00394124	-18.76998	1.0	-0.021925054	0.0	0.0	-2.15024465	1.0	0.07135492683333333	4	0.00044691912	0.0009510224
AC079340.2	-0.19161667	1.0	-0.017997744	0.0006112097	0.0006426735	-19.413368	1.0	-0.022757757	0.0	0.0	-0.6262082	1.0	-0.04082463	0.00045227172	0.0003698225	-0.9642329	1.0	0.029059565	0.00035781958	0.0016891892	-3.1100006	1.0	-0.04205991	8.086854e-05	0.00035829452	-19.413368	1.0	-0.021925054	0.0	0.0	-7.286465728333333	1.0	-0.019417588333333333	4	0.00069799746	0.0009510224
LINC00603	-1.1618971	1.0	-0.017997744	0.00034661518	0.0006426735	-19.565126	1.0	-0.022757757	0.0	0.0	0.546658	1.0	0.03711779	0.0011324111	0.00147929	0.5985707	1.0	0.16228357	0.0011738766	0.0050675673	1.4183315	1.0	0.36442253	0.002071096	0.0064493013	-19.565126	1.0	-0.021925054	0.0	0.0	-6.28809815	1.0	0.08352388916666668	4	0.00077539147	0.0009510224
AC104564.2	-0.847904	1.0	-0.017997744	0.0003798997	0.0006426735	-19.38344	1.0	-0.022757757	0.0	0.0	-0.6784683	1.0	-0.014864415	0.00042723224	0.000739645	1.9134189	1.0	0.29547587	0.0025729693	0.008445946	0.32139313	1.0	0.084965855	0.00085420115	0.0025080617	-19.38344	1.0	-0.021925054	0.0	0.0	-6.343073378333333	1.0	0.050482792500000005	4	0.0006836724	0.0009510224
AC068389.2	-1.12081	1.0	-0.017997744	0.00027449278	0.0006426735	-19.187422	1.0	-0.022757757	0.0	0.0	-19.187422	1.0	-0.06682191	0.0	0.0	-0.3826965	1.0	0.09563988	0.0004578108	0.0033783785	0.08527513	1.0	0.008762482	0.00063317205	0.0010748835	-19.187422	1.0	-0.021925054	0.0	0.0	-9.830082895000002	1.0	-0.0041833504999999995	4	0.00059684174	0.0009510224
AC090348.1	-0.84174395	1.0	-0.017997744	0.0003335431	0.0006426735	-19.189503	1.0	-0.022757757	0.0	0.0	1.5598724	1.0	0.06315214	0.0017611709	0.002218935	-1.302074	1.0	0.029091254	0.00024243655	0.0016891892	-0.21455863	1.0	0.034191806	0.0005151273	0.0014331781	-19.189503	1.0	-0.021925054	0.0	0.0	-6.52958503	1.0	0.010625774166666666	4	0.0005977029	0.001188778
AC010325.2	-1.3510947	1.0	-0.017997744	0.00022564679	0.0006426735	-19.13497	1.0	-0.022757757	0.0	0.0	1.5485895	1.0	0.06313978	0.0016826985	0.0018491125	1.4955155	1.0	0.16234694	0.0016219693	0.0050675673	-0.14880235	1.0	0.008786654	0.00051914965	0.0010748835	-19.13497	1.0	-0.021925054	0.0	0.0	-6.120955341666668	1.0	0.02859880316666667	4	0.00057553855	0.0009510224
AC007679.1	-0.5861862	1.0	-0.017997744	0.00043006614	0.0006426735	-19.3007	1.0	-0.022757757	0.0	0.0	2.1889532	1.0	0.14114399	0.0029402957	0.00295858	2.0279417	1.0	0.42866817	0.0026302019	0.013513514	1.7959982	1.0	0.36450714	0.00224002	0.006091007	-19.3007	1.0	-0.021925054	0.0	0.0	-5.529115516666667	1.0	0.14527312416666668	4	0.00064557756	0.0009510224
LINC01808	-0.51171494	1.0	-0.017997744	0.00031318844	0.0006426735	-18.768618	1.0	-0.022757757	0.0	0.0	0.6181803	1.0	-0.014839703	0.0006852642	0.000739645	1.8275257	1.0	0.09579832	0.0015838443	0.0033783785	-1.0255544	1.0	-0.016654758	0.00021935342	0.00071658904	-18.768618	1.0	-0.021925054	0.0	0.0	-6.10479989	1.0	0.0002705506666666688	4	0.0004464972	0.0009510224
RHPN1-AS1	-0.21016884	1.0	-0.017997744	0.0004136573	0.0006426735	-18.868547	1.0	-0.022757757	0.0	0.0	0.70022184	1.0	0.011157579	0.0007773509	0.0011094675	5.114385	0.0058509087707771	3.0933383	0.016443957	0.08614865	0.7165566	1.0	0.11040726	0.000786199	0.0025080617	0.0777642	1.0	0.102632955	0.00050500716	0.0054054055	-2.078298033333333	0.8343084847951294	0.5461300988333334	4	0.00047851316	0.0009510224
AC008507.4	-1.358485	1.0	-0.017997744	0.00020600014	0.0006426735	-19.010927	1.0	-0.022757757	0.0	0.0	1.4023514	1.0	0.089161776	0.001395422	0.002218935	-1.4174151	1.0	0.029091254	0.00019775591	0.0033783785	0.120822825	1.0	0.034228064	0.0005742552	0.0014331781	-19.010927	1.0	-0.021925054	0.0	0.0	-6.545763312499999	1.0	0.0149667565	4	0.0005281333	0.0009510224
AL357054.3	-1.3839366	1.0	-0.017997744	0.00018744984	0.0006426735	-18.900225	1.0	-0.022757757	0.0	0.0	-0.58300143	1.0	-0.04082463	0.0003265588	0.0003698225	-0.2572797	1.0	0.09563988	0.00040925664	0.0033783785	-2.4115822	1.0	-0.04205991	9.19499e-05	0.00035829452	-18.900225	1.0	-0.021925054	0.0	0.0	-7.072708321666666	1.0	-0.008320869166666666	4	0.0004891336	0.0009510224
PCDHGB4	-0.42683762	1.0	-0.017997744	0.0002595264	0.0006426735	-18.412552	1.0	-0.022757757	0.0	0.0	-18.412552	1.0	-0.06682191	0.0	0.0	0.9599804	1.0	0.09563988	0.00067852426	0.0033783785	0.17879036	1.0	-0.016630586	0.00039487978	0.00071658904	2.3333573	1.0	0.10269222	0.0017569494	0.0054054055	-5.629968926666667	1.0	0.012354017166666667	4	0.00034886185	0.0009510224
AC074138.1	-0.4512135	1.0	-0.017997744	0.0005193963	0.0006426735	-19.438066	1.0	-0.022757757	0.0	0.0	-19.438066	1.0	-0.06682191	0.0	0.0	1.8984662	1.0	0.3620562	0.0026446122	0.010135135	0.19532104	1.0	0.034167632	0.00081294595	0.0014331781	-19.438066	1.0	-0.021925054	0.0	0.0	-9.445270709999999	1.0	0.04445356116666666	4	0.0007100459	0.0009510224
MYCNUT	-0.909549	1.0	-0.017997744	0.00022299698	0.0006426735	-18.67638	1.0	-0.022757757	0.0	0.0	3.691985	1.0	0.453099	0.005399779	0.008505917	3.3036659	1.0	0.2956977	0.0041281604	0.02195946	-1.4861815	1.0	-0.016630586	0.0001495307	0.00071658904	1.6850829	1.0	0.10269222	0.0013462283	0.0054054055	-2.0652294500000004	1.0	0.13235047216666665	4	0.00041885037	0.0009510224
AP001790.1	-0.8809975	1.0	-0.017997744	0.0004476961	0.0006426735	-19.653484	1.0	-0.022757757	0.0	0.0	-1.5725001	1.0	-0.040836982	0.00027724053	0.0003698225	-0.09028232	1.0	0.16222018	0.000774358	0.006756757	0.9000356	1.0	0.23739678	0.001537771	0.004299534	2.5802188	1.0	0.35168973	0.004919745	0.021621622	-3.1195015866666664	1.0	0.11161903449999999	4	0.0008243443	0.0009510224
PTH	-1.0260115	1.0	-0.017997744	0.0004202711	0.0006426735	-19.70728	1.0	-0.022757757	0.0	0.0	-0.21559653	1.0	-0.014839703	0.0007369201	0.000739645	-1.1428379	1.0	0.09563988	0.00038758616	0.0033783785	-0.8426567	1.0	0.059524443	0.00047721327	0.0017914725	1.066576	1.0	0.1025737	0.0017912826	0.0054054055	-3.6446344383333327	1.0	0.03369046983333334	4	0.00085564906	0.0009510224
AL591178.1	-1.0018634	1.0	-0.017997744	0.00040850142	0.0006426735	1.1888546	1.0	0.09683426	0.0018635893	0.005	0.14803332	1.0	-0.014827346	0.0009062322	0.000739645	-19.642143	1.0	-0.037520748	0.0	0.0	-0.58919454	1.0	0.11029849	0.0005437386	0.0025080617	-19.642143	1.0	-0.021925054	0.0	0.0	-6.58974267	1.0	0.019143643000000002	4	0.0008178923	0.0009510224
ERLNC1	-0.92009664	1.0	-0.01801558	0.0004897543	0.0006426735	-19.822151	1.0	-0.022757757	0.0	0.0	-2.7683692	1.0	-0.040861696	0.00013604022	0.0003698225	-0.46887863	1.0	0.09563988	0.00066952937	0.0033783785	-3.3834145	1.0	-0.042071998	8.882368e-05	0.00035829452	-19.822151	1.0	-0.021925054	0.0	0.0	-7.864176828333334	1.0	-0.008332034166666667	4	0.0009265322	0.0009510224
LINC00544	-1.0218723	1.0	-0.01801558	0.00028907313	0.0006426735	-19.16316	1.0	-0.022757757	0.0	0.0	0.92634255	1.0	-0.014802635	0.0011150659	0.000739645	-0.22551927	1.0	0.029091254	0.0005019821	0.0016891892	0.77507156	1.0	0.11037101	0.0010041244	0.0025080617	-19.16316	1.0	-0.021925054	0.0	0.0	-6.312049576666666	1.0	0.010326873	4	0.0005868917	0.0009510224
LINC01630	-0.79632574	1.0	-0.01801558	0.0002375849	0.0006426735	-18.654587	1.0	-0.022757757	0.0	0.0	1.9367282	1.0	0.11518377	0.0015785574	0.0025887573	2.5726683	1.0	0.4286048	0.0024519286	0.015202703	2.1766655	1.0	0.23750554	0.001863918	0.004299534	-18.654587	1.0	-0.021925054	0.0	0.0	-5.236572956666667	1.0	0.11976595316666666	4	0.0004125718	0.0009510224
AL603832.2	-2.2927577	1.0	-0.01801558	0.00014648112	0.0006426735	-19.453228	1.0	-0.022757757	0.0	0.0	-0.5276085	1.0	-0.014839703	0.0004978177	0.000739645	2.791308	1.0	0.5619873	0.0049567367	0.015202703	1.3888689	1.0	0.16126591	0.0018779689	0.0032246506	-19.453228	1.0	-0.021925054	0.0	0.0	-6.2577742166666654	1.0	0.10761918599999999	4	0.0007175446	0.0009510224
LINC02452	-1.6586972	1.0	-0.01801558	0.00021429057	0.0006426735	-19.368067	1.0	-0.022757757	0.0	0.0	-0.18338417	1.0	-0.014839703	0.0005957102	0.000739645	1.981401	1.0	0.29560262	0.002668398	0.008445946	0.9923256	1.0	0.18665898	0.0013452302	0.00394124	-19.368067	1.0	-0.021925054	0.0	0.0	-6.2674147950000005	1.0	0.06745391766666665	4	0.00067642826	0.0009510224
AP006216.1	-1.2467325	1.0	-0.01801558	0.000358788	0.0006426735	-19.699768	1.0	-0.022757757	0.0	0.0	-1.5118375	1.0	-0.014876772	0.00029857003	0.000739645	0.9097357	1.0	0.16231525	0.0015985684	0.006756757	0.10069892	1.0	0.034191806	0.000912716	0.0014331781	-19.699768	1.0	-0.021925054	0.0	0.0	-6.8579452299999994	1.0	0.019821982166666665	4	0.0008512077	0.0009510224
AP001056.2	-0.9754652	1.0	-0.01801558	0.00020875523	0.0006426735	-18.647076	1.0	-0.022757757	0.0	0.0	2.7171102	1.0	0.21913584	0.0026957218	0.0040680473	2.0397964	1.0	0.3620562	0.0016865623	0.010135135	0.97799784	1.0	0.08500211	0.00080827595	0.002149767	-18.647076	1.0	-0.021925054	0.0	0.0	-5.422452126666665	1.0	0.10058262650000001	4	0.0004104298	0.0009510224
AL645504.1	-0.62095183	1.0	-0.01801558	0.0002309327	0.0006426735	-18.438238	1.0	-0.022757757	0.0	0.0	1.3035961	1.0	-0.014802635	0.0008763817	0.000739645	-0.11560686	1.0	0.09563988	0.00032778492	0.0033783785	-2.9055772	1.0	-0.042071998	4.7399877e-05	0.00035829452	-18.438238	1.0	-0.021925054	0.0	0.0	-6.5358359649999995	1.0	-0.003988857333333334	4	0.00035512744	0.0009510224
CD244	-1.5471095	1.0	-0.01801558	0.00023877998	0.0006426735	-19.412611	1.0	-0.022757757	0.0	0.0	-3.05157	1.0	-0.04084934	8.416672e-05	0.0003698225	-1.3225404	1.0	0.029059565	0.00027899182	0.0016891892	-1.0220925	1.0	-0.016642671	0.000343575	0.00071658904	-19.412611	1.0	-0.021925054	0.0	0.0	-7.628089066666667	1.0	-0.015188472833333334	4	0.0006976311	0.0014265336
ANGPTL3	-0.8493187	1.0	-0.01801558	0.00031001226	0.0006426735	-19.091513	1.0	-0.022757757	0.0	0.0	1.1850861	1.0	0.037167218	0.0012693706	0.00147929	0.7642502	1.0	0.16222018	0.00094836124	0.0050675673	1.7564387	1.0	0.31357598	0.0018855972	0.0053744176	-19.091513	1.0	-0.021925054	0.0	0.0	-5.887761616666666	1.0	0.0750441645	4	0.00055846496	0.0009510224
APOBEC3B-AS1	-0.95966595	1.0	-0.01801558	0.00022059346	0.0006426735	4.322024	1.0	0.09700494	0.008545403	0.005	3.2953198	1.0	0.24529374	0.004203467	0.00443787	4.9704466	0.1273375630013074	1.9602371	0.013362245	0.05912162	3.420171	0.7331886105417006	0.9994426	0.0045825713	0.015406664	-18.710861	1.0	-0.021925054	0.0	0.0	-0.6104275916666667	0.8100876955905013	0.5436729576666667	4	0.00042897952	0.0009510224
FXYD4	-1.127466	1.0	-0.01801558	0.00035526935	0.0006426735	1.8994516	1.0	0.09689115	0.0028920167	0.005	0.8527367	1.0	0.03711779	0.00140098	0.00147929	1.2997665	1.0	0.22880049	0.001909374	0.011824325	-0.6664055	1.0	0.034131374	0.0004890149	0.0014331781	-19.56628	1.0	-0.021925054	0.0	0.0	-2.88469945	1.0	0.05950002833333332	4	0.0007760114	0.0009510224
AC068580.5	-1.9056152	1.0	-0.01801558	0.00020875523	0.0006426735	-19.577225	1.0	-0.022757757	0.0	0.0	-0.7524593	1.0	-0.04082463	0.00046421328	0.0003698225	-2.0083296	1.0	0.029059565	0.00019441074	0.0016891892	-1.5572809	1.0	-0.016666844	0.00026575685	0.00071658904	-19.577225	1.0	-0.021925054	0.0	0.0	-7.5630225	1.0	-0.015188383333333333	4	0.00078191893	0.0009510224
AC116312.1	-1.0337048	1.0	-0.01801558	0.00023812527	0.0006426735	-18.895245	1.0	-0.022757757	0.0	0.0	-18.895245	1.0	-0.06682191	0.0	0.0	-1.1320896	1.0	0.029059565	0.00022242928	0.0016891892	-0.8993406	1.0	-0.016642671	0.00026136547	0.00071658904	-18.895245	1.0	-0.021925054	0.0	0.0	-9.958478333333334	1.0	-0.0195172345	4	0.00048744815	0.0009510224
BFSP2-AS1	-0.6245103	1.0	-0.01801558	0.00060178596	0.0006426735	3.066851	1.0	0.21642627	0.0077464134	0.01	-0.16859779	1.0	0.011095798	0.0008253479	0.0011094675	-1.2087076	1.0	0.029059565	0.00040144337	0.0016891892	0.71248287	1.0	0.2880983	0.0015195613	0.0050161234	-19.823837	1.0	-0.021925054	0.0	0.0	-3.0077198033333334	1.0	0.08412321649999999	4	0.00092761527	0.0009510224
AL583824.1	-1.1172632	1.0	-0.01801558	0.00034142603	0.0006426735	-19.498728	1.0	-0.022757757	0.0	0.0	3.8057644	1.0	0.73890847	0.010306496	0.011464497	1.4965315	1.0	0.36196113	0.0020880885	0.010135135	3.004274	0.553966367917812	1.20243	0.0059263967	0.019347904	-19.498728	1.0	-0.021925054	0.0	0.0	-5.301358216666666	0.9256610613196353	0.37343353483333336	4	0.00074052607	0.0009510224
AC005696.2	-0.9385719	1.0	-0.01801558	0.00043006614	0.0006426735	-19.653084	1.0	-0.022757757	0.0	0.0	0.3886181	1.0	0.03709308	0.0010787455	0.00147929	0.40683764	1.0	0.16231525	0.0010924477	0.0050675673	0.20131037	1.0	0.084965855	0.0009474628	0.002149767	-19.653084	1.0	-0.021925054	0.0	0.0	-6.541328965000001	1.0	0.03694596566666667	4	0.0008241162	0.0009510224
AC012405.1	-1.8862361	1.0	-0.01801558	0.00013027081	0.0006426735	-18.877495	1.0	-0.022757757	0.0	0.0	1.3862479	1.0	0.08914942	0.0012581169	0.002218935	2.0391884	1.0	0.36218295	0.001977514	0.010135135	1.0946969	1.0	0.08506254	0.001028029	0.002149767	-18.877495	1.0	-0.021925054	0.0	0.0	-5.853515483333333	1.0	0.07894941983333334	4	0.0004814896	0.0009510224
NTRK1	-1.1886891	1.0	-0.01801558	0.00020554716	0.0006426735	-18.837954	1.0	-0.022757757	0.0	0.0	2.194013	1.0	0.11513435	0.002141843	0.0025887573	1.0954338	1.0	0.09570325	0.0010007601	0.0033783785	0.2902528	1.0	0.11032266	0.0005728474	0.0025080617	-18.837954	1.0	-0.021925054	0.0	0.0	-5.88081625	1.0	0.04307697816666667	4	0.00046847522	0.0009510224
Z98200.1	-0.91336167	1.0	-0.01801558	0.0002474264	0.0006426735	-18.830185	1.0	-0.022757757	0.0	0.0	0.6722917	1.0	0.011157579	0.0007424529	0.0011094675	1.2608107	1.0	0.29547587	0.00111622	0.008445946	-2.2107844	1.0	-0.04205991	0.0001006728	0.00035829452	-18.830185	1.0	-0.021925054	0.0	0.0	-6.475235611666666	1.0	0.033645857999999994	4	0.00046596	0.0009510224
AC008443.9	-0.92778414	1.0	-0.01801558	0.0004352198	0.0006426735	-19.659487	1.0	-0.022757757	0.0	0.0	0.9924776	1.0	0.063102715	0.0016462762	0.0018491125	1.3861754	1.0	0.36196113	0.0021622484	0.013513514	0.5191117	1.0	0.084965855	0.0011860561	0.002149767	-19.659487	1.0	-0.021925054	0.0	0.0	-6.2248322400000005	1.0	0.07455521816666667	4	0.0008277795	0.0009510224
AC093503.2	-1.3296937	1.0	-0.01801558	0.00014908868	0.0006426735	-18.515623	1.0	-0.022757757	0.0	0.0	-18.515623	1.0	-0.06682191	0.0	0.0	-18.515623	1.0	-0.037520748	0.0	0.0	0.92568815	1.0	0.084990025	0.0007116433	0.0028663562	-18.515623	1.0	-0.021925054	0.0	0.0	-12.411082925000002	1.0	-0.013675170666666667	4	0.0003746926	0.0009510224
AL157936.1	-0.8434983	1.0	-0.01801558	0.0002601195	0.0006426735	-18.832506	1.0	-0.022757757	0.0	0.0	0.8958482	1.0	0.011194646	0.00086823537	0.0011094675	5.1385217	0.024084124332215	2.6263254	0.016309926	0.096283786	1.4032915	1.0	0.18658647	0.0012339961	0.00394124	1.5044272	1.0	0.22707246	0.0013235467	0.010810811	-1.7889859499999998	0.8373473540553692	0.5017342731666666	4	0.00046670996	0.0009510224
AC102953.1	-1.3203112	1.0	-0.01801558	0.00026497417	0.0006426735	-19.336	1.0	-0.022757757	0.0	0.0	-19.336	1.0	-0.06682191	0.0	0.0	2.8751323	1.0	0.4953119	0.0048435614	0.013513514	0.19000036	1.0	0.08495377	0.00075465307	0.0025080617	-0.38086823	1.0	0.1025737	0.00050810335	0.0054054055	-6.218007794999999	1.0	0.0958740205	4	0.0006615637	0.0009510224
AC009276.1	-1.5010962	1.0	-0.01801558	0.00029658788	0.0006426735	-19.679415	1.0	-0.022757757	0.0	0.0	-0.35564616	1.0	-0.014852059	0.0006559806	0.000739645	2.642932	1.0	0.36215127	0.005230698	0.02027027	1.661218	1.0	0.41516033	0.0026521285	0.007524185	-19.679415	1.0	-0.021925054	0.0	0.0	-6.1519037266666645	1.0	0.11662685833333335	4	0.0008392889	0.001188778
LINC02227	-1.9353697	1.0	-0.01801558	0.00022059346	0.0006426735	-19.686565	1.0	-0.022757757	0.0	0.0	0.02382899	1.0	-0.014839703	0.0008574985	0.000739645	-19.686565	1.0	-0.037520748	0.0	0.0	-0.47369713	1.0	0.0595607	0.0006074592	0.0025080617	-19.686565	1.0	-0.021925054	0.0	0.0	-10.24082214	1.0	-0.009249690333333333	4	0.00084345735	0.0009510224
AC048337.1	-1.1845591	1.0	-0.01801558	0.00035425078	0.0006426735	-19.61923	1.0	-0.022757757	0.0	0.0	-0.40014648	1.0	0.011095798	0.000610081	0.0011094675	0.42398924	1.0	0.22880049	0.0010798796	0.006756757	-1.2346817	1.0	0.008714137	0.00034215662	0.0010748835	-19.61923	1.0	-0.021925054	0.0	0.0	-6.938976340000001	1.0	0.030985339	4	0.00080501026	0.0009510224
AC000403.1	-1.0737691	1.0	-0.018033417	0.000274384	0.0006426735	0.96458876	1.0	0.096777365	0.0011266312	0.005	-1.6930708	1.0	-0.04084934	0.00017862832	0.0003698225	-19.139809	1.0	-0.037520748	0.0	0.0	-0.9220303	1.0	-0.016666844	0.00030481073	0.00071658904	2.6334827	1.0	0.10275147	0.0035779695	0.0054054055	-3.2051012899999995	1.0	0.014409747666666667	4	0.0005774714	0.0009510224
TECTB	-1.983537	1.0	-0.018033417	0.00023762923	0.0006426735	-19.842068	1.0	-0.022757757	0.0	0.0	-19.842068	1.0	-0.06682191	0.0	0.0	2.1122878	1.0	0.29550755	0.004055443	0.011824325	-1.7046468	1.0	-0.042047825	0.00028829923	0.00035829452	-19.842068	1.0	-0.021925054	0.0	0.0	-10.183683333333335	1.0	0.020653597833333332	4	0.0009394052	0.0009510224
AC079921.2	-1.8174132	1.0	-0.018033417	0.00034361694	0.0006426735	0.50447375	1.0	0.096777365	0.0017168602	0.005	-1.3609794	1.0	0.011058729	0.0004714628	0.0011094675	-0.09606313	1.0	0.16222018	0.0011326146	0.0050675673	-0.24283366	1.0	0.11028641	0.0010231128	0.0025080617	-20.208107	1.0	-0.021925054	0.0	0.0	-3.870153773333333	1.0	0.05673070216666667	4	0.001210551	0.0009510224
AL513327.3	-1.9368236	1.0	-0.018033417	0.0002707456	0.0006426735	2.7336354	1.0	0.09689115	0.006871901	0.005	-19.983603	1.0	-0.06682191	0.0	0.0	-19.983603	1.0	-0.037520748	0.0	0.0	-2.9036727	1.0	-0.01667893	0.00013852815	0.00071658904	-19.983603	1.0	-0.021925054	0.0	0.0	-10.342944983333332	1.0	-0.010681484833333333	4	0.0010361874	0.0009510224
SRGAP3-AS3	-1.5330046	1.0	-0.018033417	0.00038629313	0.0006426735	-20.092623	1.0	-0.022757757	0.0	0.0	-1.838022	1.0	-0.040861696	0.00031268955	0.0003698225	0.21567336	1.0	0.22880049	0.001297551	0.006756757	-0.2830143	1.0	0.16107254	0.00091851584	0.0032246506	-20.092623	1.0	-0.021925054	0.0	0.0	-7.270602256666667	1.0	0.047715851	4	0.0011174789	0.0009510224
AL512791.1	-2.5834851	1.0	-0.018033417	0.00012074671	0.0006426735	-19.465208	1.0	-0.022757757	0.0	0.0	1.1047454	1.0	0.011194646	0.0015553749	0.00147929	1.6756591	1.0	0.3620245	0.0023095824	0.010135135	2.0766413	1.0	0.46595854	0.0030484614	0.008240774	-19.465208	1.0	-0.021925054	0.0	0.0	-6.109475883333334	1.0	0.129410243	4	0.0007235256	0.0009510224
MAT1A	0.67602444	1.0	-0.018247465	0.004183349	0.005141388	-21.323221	1.0	-0.13085711	0.0	0.0	-2.9985693	1.0	-0.3322314	0.00032824447	0.000739645	-21.323221	1.0	-0.21574429	0.0	0.0	-0.8842378	1.0	-0.26057807	0.0014204907	0.0017914725	-1.5986314	1.0	-0.0017777071	0.0008659738	0.0054054055	-7.908642676666667	1.0	-0.15990600701666668	23	0.0026203545	0.0054683783
C17orf99	0.6178081	1.0	-0.018434756	0.00961072	0.014781491	2.04193	1.0	0.3009998	0.025584707	0.055	1.3165884	1.0	0.37085664	0.015553095	0.022189349	1.24475	0.1289964946744241	1.954232	0.014803162	0.0777027	1.4408699	0.1944272075460273	1.7977772	0.016940534	0.061626658	-4.18978	1.0	-0.16746001	0.00034477847	0.0054054055	0.4120277333333333	0.7205706170367417	0.7063284789999998	53	0.0062733972	0.015216358
CD27	0.4570157	1.0	-0.01846151	0.0048968066	0.009640103	1.145032	1.0	0.10889587	0.007877324	0.015	-4.472065	1.0	-0.3582596	0.00016111578	0.0003698225	0.91513383	0.7554826454710577	0.91296786	0.0067208437	0.030405406	-1.77812	1.0	-0.15981558	0.0010420948	0.0032246506	-21.769928	1.0	-0.12606907	0.0	0.0	-4.250488578333333	0.9592471075785096	0.05987632833333331	23	0.0035696519	0.0059438897
AC092807.3	0.3290084	1.0	-0.018479347	0.0037827252	0.005141388	-21.524715	1.0	-0.13085711	0.0	0.0	-4.831776	1.0	-0.358309	0.000105937215	0.0003698225	-0.369978	1.0	0.31528202	0.0023318685	0.013513514	0.37939045	1.0	0.4235179	0.003916898	0.012540308	-21.524715	1.0	-0.12606907	0.0	0.0	-7.923797525	1.0	0.01751423216666667	23	0.0030125258	0.0054683783
AC006116.8	1.0733273	1.0	-0.019157162	0.017468598	0.05655527	-2.8526702	1.0	-0.24532862	0.0011586754	0.005	-2.0423353	0.8819928239797197	-0.8864653	0.0020309892	0.0025887573	1.4814199	0.1383283045097428	1.9218924	0.023114055	0.089527026	-0.47135642	1.0	0.26165375	0.00602216	0.021139376	-1.4181308	1.0	-0.10269222	0.0031287689	0.010810811	-0.7049575866666667	0.836720188081577	0.154983808	64	0.008339517	0.017356157
KLK12	1.2502753	1.0	-0.019834975	0.0131568145	0.029562982	-22.408533	1.0	-0.3186086	0.0	0.0	-0.20976254	1.0	-0.5688388	0.004802334	0.00591716	2.9515355	9.440111970300016e-05	4.188443	0.04216508	0.3260135	0.807928	1.0	0.35111564	0.009699361	0.059835184	-22.408533	1.0	-0.30695078	0.0	0.0	-6.669514956666667	0.8333490668532839	0.5542209141666667	56	0.0055518057	0.014978602
LINC01144	0.75561106	1.0	-0.02005794	0.0028698423	0.0032133677	-20.699	1.0	-0.08534159	0.0	0.0	-0.6012658	1.0	-0.1465436	0.0011214423	0.00147929	1.0312704	1.0	0.45790204	0.0034730323	0.015202703	1.9920198	0.7889967269633468	0.94083667	0.0067485636	0.016839843	-1.0907038	1.0	0.042013146	0.0007989348	0.0054054055	-3.10201139	0.9648327878272244	0.19813478766666667	15	0.0017007885	0.0035663338
YBX2	0.7690253	1.0	-0.020111453	0.0024387902	0.0032133677	1.5172803	1.0	0.034620237	0.004093194	0.005	2.6644454	1.0	0.738822	0.0090431	0.014053254	1.9567615	0.4710551158255885	1.2562953	0.0055468115	0.03885135	-3.0002222	1.0	-0.17688127	0.00017906324	0.0010748835	-1.0147051	1.0	0.04213166	0.0007089138	0.0054054055	0.48209753333333333	0.9118425193042649	0.31247941233333326	15	0.0014318364	0.0038040895
AL136304.1	0.44406083	1.0	-0.020307662	0.0018893513	0.0032133677	-20.406763	1.0	-0.08534159	0.0	0.0	-20.406763	1.0	-0.25058216	0.0	0.0	1.0063125	1.0	0.12571351	0.002788509	0.006756757	-3.3601336	1.0	-0.20226829	0.00013536737	0.00071658904	-20.406763	1.0	-0.08221895	0.0	0.0	-10.521674878333334	1.0	-0.08583419033333332	15	0.0013891387	0.0038040895
AC009403.2	0.45296416	1.0	-0.020307662	0.0021715034	0.0032133677	-20.598866	1.0	-0.08534159	0.0	0.0	0.5612493	1.0	0.061607625	0.002340566	0.00443787	1.3255241	1.0	0.5254489	0.003972246	0.016891891	0.5325243	1.0	0.30602816	0.0022944773	0.00788248	2.243417	1.0	0.1675489	0.00749177	0.010810811	-2.5805311900000003	1.0	0.15916405549999998	15	0.0015868347	0.0035663338
CCDC38	0.22743596	1.0	-0.020396847	0.0020456065	0.0032133677	-20.738138	1.0	-0.08534159	0.0	0.0	3.8568509	0.1299246325085786	2.0136588	0.025025563	0.03587278	2.306285	0.6854761583006949	0.99051285	0.008613717	0.04054054	2.5586517	0.2017275147550381	1.7796842	0.0102519	0.031888213	-1.783006	1.0	0.042013146	0.00050810335	0.0054054055	-2.2619867399999998	0.6695213842607185	0.7866884265	15	0.0017475183	0.0035663338
KCNE2	-0.03351679	1.0	-0.020414684	0.0016898413	0.0032133677	-20.723192	1.0	-0.08534159	0.0	0.0	-1.6679168	1.0	-0.19848874	0.00054461637	0.000739645	-0.07325565	1.0	-0.0074471077	0.0016439678	0.006756757	-20.723192	1.0	-0.252994	0.0	0.0	-20.723192	1.0	-0.08221895	0.0	0.0	-10.65737754	1.0	-0.10781751195	15	0.001729525	0.004041845
VRTN	0.2062919	1.0	-0.02045036	0.0024784186	0.0032133677	-21.036486	1.0	-0.08534159	0.0	0.0	-0.119909376	1.0	-0.09441313	0.0019773664	0.002218935	5.4181657	6.682514055833849e-23	10.041442	0.08798285	0.4543919	0.41550875	1.0	0.15351263	0.0028646486	0.009673952	-21.036486	1.0	-0.08221895	0.0	0.0	-6.025485837666667	0.8333333333333334	1.6520884333333334	15	0.0021485542	0.0035663338
SEPTIN12	-0.24319117	1.0	-0.020521708	0.0019777284	0.0032133677	0.5513478	1.0	0.03439266	0.0034279288	0.005	-3.6117244	1.0	-0.22459106	0.00019165626	0.0003698225	1.6648867	0.936385335482353	0.7237796	0.00740247	0.02364865	-0.4858744	1.0	0.07686811	0.0016717764	0.0050161234	-21.160032	1.0	-0.08221895	0.0	0.0	-3.8807645783333338	0.9893975559137255	0.08461810866666668	15	0.0023404304	0.0035663338
NPIPA5	0.41720295	1.0	-0.020530626	0.00575448	0.0077120825	0.30953434	1.0	-0.0730524	0.005341759	0.005	-0.23020247	1.0	-0.1773845	0.0036776373	0.0055473372	2.4213223	0.0145305358893615	2.8008096	0.022886382	0.08108108	1.2597146	0.3693681140954093	1.4552367	0.010295324	0.029738445	-2.6074402	1.0	-0.06257529	0.0007089138	0.0054054055	0.26168858666666656	0.7306497749974618	0.6537505806666667	34	0.0043124976	0.008559201
EFCAB8	-0.08411377	1.0	-0.020539545	0.001977267	0.005141388	3.158223	1.0	0.27454388	0.018556658	0.015	2.550278	1.0	0.66062623	0.012214363	0.0147929	5.2525377	2.0852362858411444e-11	6.918426	0.07694347	0.3868243	1.3688403	0.9685490312021802	0.76284957	0.0054038553	0.01576496	-1.5648531	1.0	0.04213166	0.0007089138	0.0054054055	1.7801520216666669	0.8280915052038388	1.4396729658333334	15	0.0020958507	0.004041845
HCAR1	0.24235772	1.0	-0.020726835	0.006124328	0.0077120825	-22.308182	1.0	-0.19344093	0.0	0.0	-4.350628	1.0	-0.5419395	0.00025451044	0.0003698225	-2.8101692	1.0	-0.12026286	0.0007401599	0.0050675673	-1.2570969	1.0	-0.16794957	0.0021703842	0.006091007	-0.9920242	1.0	0.061567925	0.0026075733	0.010810811	-5.245957096666666	1.0	-0.16379196166666668	34	0.0051797256	0.00808369
AL442071.1	0.62610966	1.0	-0.021368975	0.008111759	0.010925449	-0.012283711	1.0	-0.13538021	0.005218772	0.005	4.2027802	2.0815485836667734e-09	6.2556205	0.09274041	0.11501479	1.1896906	0.3509244660419345	1.43726	0.01196552	0.06081081	3.3358748	9.464196459547605e-16	8.236388	0.051913057	0.15549982	0.4621392	1.0	0.37462214	0.007243422	0.027027028	1.6340517915	0.558487411353914	2.6911902425	45	0.0052632797	0.010936757
PRMT5-AS1	0.4311423	1.0	-0.021413568	0.012786109	0.017994858	-1.9586222	1.0	-0.3069168	0.0024524163	0.005	0.46846864	1.0	-0.22975592	0.0131190475	0.0147929	1.7953622	0.0140221728274011	2.812709	0.032590628	0.12331081	0.25725308	0.8421567802283257	0.8879113	0.0113424435	0.03152992	-2.051688	1.0	-0.164112	0.0022993858	0.010810811	-0.17634732999999994	0.8093631588426211	0.49640366866666663	75	0.009498759	0.018307181
AC118553.1	0.08460868	1.0	-0.021440323	0.012578224	0.019280206	-0.9103887	1.0	-0.23195843	0.006330733	0.01	-0.7660491	1.0	-0.5526152	0.0069945585	0.012943787	1.8066081	7.098921022785764e-08	5.6306944	0.0409085	0.19256757	0.52454907	0.0432953623787442	2.4403872	0.017024977	0.063776426	0.6751348	1.0	0.2932328	0.01888049	0.037837837	0.23574380833333333	0.6738825722279923	1.2597167411666668	83	0.011866006	0.020209225
AC017091.1	0.8993584	1.0	-0.021993278	0.0010964653	0.001285347	-19.165863	1.0	-0.039826076	0.0	0.0	0.22814587	1.0	-0.064894356	0.00068869686	0.000739645	1.2755423	1.0	0.267161	0.0014228749	0.008445946	0.17940007	1.0	0.1358668	0.00066582346	0.003582945	-19.165863	1.0	-0.038368847	0.0	0.0	-5.958213226666667	1.0	0.0396575405	7	0.00058799156	0.0016642892
AC012511.1	1.1368148	1.0	-0.021993278	0.0010044833	0.001285347	-18.801933	1.0	-0.039826076	0.0	0.0	-18.801933	1.0	-0.116938345	0.0	0.0	-18.801933	1.0	-0.0656613	0.0	0.0	0.20541199	1.0	-0.04174567	0.00052682444	0.0010748835	-18.801933	1.0	-0.038368847	0.0	0.0	-12.310917535	1.0	-0.054088919333333325	7	0.00045692595	0.0019020448
GFRA2	0.8913087	1.0	-0.021993278	0.0011171151	0.001285347	-19.200846	1.0	-0.039826076	0.0	0.0	0.6000438	1.0	-0.038853828	0.000912983	0.0011094675	-0.53213483	1.0	0.06746762	0.00041662966	0.0033783785	0.82629114	1.0	0.16133843	0.0010679142	0.0046578287	-19.200846	1.0	-0.038368847	0.0	0.0	-6.102697198333334	1.0	0.014960670166666669	7	0.0006024191	0.0016642892
AC015878.1	1.6755137	1.0	-0.021993278	0.0017474521	0.0038560412	0.9926911	1.0	0.079794385	0.0010889252	0.005	3.5042453	1.0	0.37733746	0.006193589	0.00887574	6.344753	2.750165578139288e-05	4.46706	0.04353889	0.21283785	2.031457	1.0	0.2886724	0.0022358815	0.007524185	-19.062569	1.0	-0.038368847	0.0	0.0	-0.7523181500000001	0.8333379169426302	0.8587503533333334	7	0.00054737553	0.0016642892
AL096828.3	0.8756488	1.0	-0.022011114	0.00091840076	0.001285347	-18.933779	1.0	-0.039826076	0.0	0.0	-18.933779	1.0	-0.116938345	0.0	0.0	3.3502033	0.6202887559187986	1.0670438	0.0050937845	0.030405406	-2.505702	1.0	-0.09264058	8.816985e-05	0.00035829452	-18.933779	1.0	-0.038368847	0.0	0.0	-9.180197816666668	0.9367147926531331	0.12620980633333334	7	0.0005006406	0.0016642892
MBOAT4	1.2738436	1.0	-0.022011114	0.0020395392	0.0057840617	-19.68744	1.0	-0.039826076	0.0	0.0	1.2118193	1.0	0.01312838	0.0019537972	0.002218935	2.144002	1.0	0.53345054	0.0037248586	0.015202703	1.3512902	1.0	0.11060064	0.002151897	0.006091007	-19.68744	1.0	-0.038368847	0.0	0.0	-5.56565415	1.0	0.09282892050000001	7	0.00084396865	0.0016642892
AC106820.2	0.4708891	1.0	-0.022028953	0.0009768372	0.001285347	1.7623255	1.0	0.07985128	0.0023893334	0.005	-1.0904255	1.0	-0.09091017	0.00033109993	0.0003698225	1.689439	1.0	0.26731947	0.0022717542	0.008445946	-0.26513144	1.0	0.0089558605	0.0005866005	0.0017914725	-19.427576	1.0	-0.038368847	0.0	0.0	-2.8100798899999995	1.0	0.03413644008333333	7	0.000704903	0.0016642892
AC140725.1	0.6021439	1.0	-0.022028953	0.0010412029	0.001285347	-19.388428	1.0	-0.039826076	0.0	0.0	-0.37306735	1.0	-0.09091017	0.0005297588	0.0003698225	1.1890588	1.0	0.20069163	0.0015635114	0.006756757	-0.32281962	1.0	0.034330796	0.0005485298	0.0025080617	-19.388428	1.0	-0.038368847	0.0	0.0	-6.2802567116666665	1.0	0.0073147299999999985	7	0.00068603916	0.0016642892
AL590867.1	0.35756	1.0	-0.022028953	0.0009402494	0.001285347	-19.485804	1.0	-0.039826076	0.0	0.0	0.4192326	1.0	-0.012924504	0.0009812947	0.00147929	0.9459249	1.0	0.20059656	0.0014133702	0.006756757	1.5211942	1.0	0.46600688	0.0021051306	0.008240774	1.2880509	1.0	0.08615954	0.0017912826	0.0054054055	-2.4923069	1.0	0.11299724116666666	7	0.0007339246	0.0016642892
AL049747.1	0.5404494	1.0	-0.022028953	0.0013424007	0.001285347	-19.816904	1.0	-0.039826076	0.0	0.0	-0.89091367	1.0	-0.09091017	0.00049794547	0.0003698225	-1.5758406	1.0	0.00090315985	0.00030976944	0.0016891892	1.0627569	1.0	0.21228169	0.0019274601	0.0046578287	-19.816904	1.0	-0.038368847	0.0	0.0	-6.7495593283333335	1.0	0.0036751339749999967	7	0.0009231698	0.0016642892
AC055764.2	0.24245918	1.0	-0.022028953	0.00080887624	0.001285347	-19.383686	1.0	-0.039826076	0.0	0.0	0.8839611	1.0	-0.012850367	0.0012615235	0.00147929	0.3914714	1.0	0.20050149	0.0008968508	0.006756757	0.35622233	1.0	0.13580638	0.0008752132	0.003582945	-0.4285538	1.0	0.086041026	0.00050810335	0.0054054055	-2.989687631666666	1.0	0.057940583333333344	7	0.0006837883	0.0016642892
AL138740.1	0.51084924	1.0	-0.02204679	0.0009256611	0.001285347	-19.309944	1.0	-0.039826076	0.0	0.0	-19.309944	1.0	-0.116938345	0.0	0.0	1.7506411	1.0	0.267573	0.002184708	0.013513514	0.4838269	1.0	0.034487918	0.00090849225	0.002149767	-19.309944	1.0	-0.038368847	0.0	0.0	-9.197419126666668	1.0	0.014146810000000003	7	0.00064972683	0.0016642892
AL353801.3	0.48815325	1.0	-0.02204679	0.00095679995	0.001285347	-19.380396	1.0	-0.039826076	0.0	0.0	-0.37204656	1.0	-0.064894356	0.0005271912	0.000739645	1.2943348	1.0	0.20069163	0.0016724407	0.010135135	2.4393637	1.0	0.69486475	0.003694874	0.011823719	3.2813692	1.0	0.08645582	0.0066135433	0.0054054055	-2.0415369350000003	1.0	0.14254082966666667	7	0.00068223156	0.0016642892
AC091912.3	0.2840868	1.0	-0.02204679	0.00074454	0.001285347	-19.222443	1.0	-0.039826076	0.0	0.0	-1.2715678	1.0	-0.09092253	0.00025333485	0.0003698225	2.9527397	1.0	0.46761498	0.004724637	0.016891891	0.9356335	1.0	0.059959546	0.0011693138	0.0025080617	-19.222443	1.0	-0.038368847	0.0	0.0	-5.923998966666666	1.0	0.056068380499999994	7	0.0006115024	0.0016642892
AL606534.1	0.25519958	1.0	-0.02204679	0.0012009236	0.001285347	0.28237203	1.0	0.0796806	0.0012237427	0.005	1.6117771	1.0	0.117154576	0.0030724127	0.0033284023	1.459434	1.0	0.33385223	0.0027649452	0.010135135	1.6641884	1.0	0.41540205	0.0031859009	0.008240774	-19.941381	1.0	-0.038368847	0.0	0.0	-2.4447349816666666	1.0	0.14761230316666668	7	0.001006317	0.0016642892
AL139398.1	0.33971873	1.0	-0.02204679	0.0006028784	0.001285347	-18.862226	1.0	-0.039826076	0.0	0.0	-18.862226	1.0	-0.116938345	0.0	0.0	3.8928711	1.0	0.26804835	0.007053978	0.010135135	0.9461221	1.0	0.059935372	0.0009177136	0.0025080617	-18.862226	1.0	-0.038368847	0.0	0.0	-8.567994345	1.0	0.018467277333333334	7	0.00047642158	0.0016642892
PLA2G1B	0.31551486	1.0	-0.02204679	0.000798479	0.001285347	2.8594716	1.0	0.19952863	0.0046476666	0.01	0.9869234	1.0	-0.012875079	0.0012713792	0.00147929	1.4628358	1.0	0.200755	0.0017677924	0.006756757	-0.60170954	1.0	0.008943774	0.00042289493	0.0017914725	-19.291958	1.0	-0.038368847	0.0	0.0	-2.3781536466666666	1.0	0.055989448	7	0.00064167916	0.0016642892
AC004879.1	-0.13135776	1.0	-0.022064626	0.0008462703	0.0019280206	-19.82273	1.0	-0.039826076	0.0	0.0	-19.82273	1.0	-0.116938345	0.0	0.0	-1.0781385	1.0	0.00090315985	0.00043912447	0.0016891892	-19.82273	1.0	-0.11806386	0.0	0.0	-19.82273	1.0	-0.038368847	0.0	0.0	-13.416736043333335	1.0	-0.055726432358333335	7	0.0009269029	0.0028530671
AC004156.1	0.123071924	1.0	-0.022064626	0.0010779261	0.001285347	-19.917534	1.0	-0.039826076	0.0	0.0	-0.046844482	1.0	0.013029531	0.0009582195	0.0018491125	2.9447746	0.3343389007722089	1.4657017	0.007596089	0.04054054	0.33148098	1.0	0.16133843	0.0012453462	0.00394124	-0.9624021	1.0	0.08610028	0.00050810335	0.0054054055	-2.9212421796666668	0.8890564834620349	0.2773798731666667	7	0.0009898281	0.0016642892
AC005082.2	0.2805104	1.0	-0.022064626	0.0010756043	0.001285347	1.5933182	1.0	0.07985128	0.002669937	0.005	-0.11441476	1.0	-0.038940318	0.0008181332	0.0011094675	-1.4562384	1.0	0.00090315985	0.0003228506	0.0016891892	-0.6141436	1.0	0.0089558605	0.0005786853	0.0017914725	-19.756983	1.0	-0.038368847	0.0	0.0	-3.344658526666667	1.0	-0.0016105817750000008	7	0.0008856287	0.0016642892
AC124067.3	0.039499216	1.0	-0.022064626	0.00083597284	0.001285347	-19.634203	1.0	-0.039826076	0.0	0.0	0.34377357	1.0	-0.064894356	0.001032156	0.0011094675	-0.28878292	1.0	0.06756269	0.00066589564	0.0033783785	-2.3664412	1.0	-0.09264058	0.00015778908	0.00035829452	-19.634203	1.0	-0.038368847	0.0	0.0	-6.923392889	1.0	-0.031705299166666666	7	0.0008134045	0.0019020448
P2RX1	-0.06609306	1.0	-0.022064626	0.0011781937	0.001285347	3.1595216	1.0	0.19964242	0.010967206	0.015	-0.75890297	1.0	-0.039002102	0.00072905025	0.0011094675	-0.5500287	1.0	0.13396871	0.0008425784	0.0050675673	-0.20529272	1.0	0.0344154	0.0010698846	0.0028663562	-20.23509	1.0	-0.038368847	0.0	0.0	-3.1093143083333334	1.0	0.04476515916666666	7	0.0012333909	0.0021398002
AP001893.1	0.09062944	1.0	-0.022064626	0.0008516702	0.001285347	-19.609922	1.0	-0.039826076	0.0	0.0	0.7899792	1.0	0.013103668	0.0013825524	0.0018491125	0.16746052	1.0	0.06756269	0.0008982347	0.0033783785	0.36944777	1.0	0.11056439	0.0010331535	0.0032246506	-19.609922	1.0	-0.038368847	0.0	0.0	-6.300387845	1.0	0.015161866499999998	7	0.00079983525	0.0016642892
GNAT1	0.1287791	1.0	-0.022064626	0.00096938695	0.001285347	-19.758635	1.0	-0.039826076	0.0	0.0	-19.758635	1.0	-0.116938345	0.0	0.0	0.21163177	1.0	0.067531005	0.0010266583	0.0033783785	-0.26202598	1.0	0.034379143	0.00073944	0.002149767	-19.758635	1.0	-0.038368847	0.0	0.0	-9.86625335166667	1.0	-0.019214624333333336	7	0.00088664296	0.0016642892
AL021707.5	0.38218105	1.0	-0.022064626	0.001174557	0.001285347	2.2267623	1.0	0.19958553	0.0042120037	0.01	-1.9034077	1.0	-0.064956136	0.00024101531	0.000739645	1.6147162	1.0	0.53389424	0.0027577854	0.015202703	1.5327163	1.0	0.41575256	0.0026056082	0.007524185	-19.782352	1.0	-0.038368847	0.0	0.0	-2.6548973083333336	1.0	0.17064045349999998	7	0.0009013332	0.0016642892
AC023886.1	0.1640079	1.0	-0.022064626	0.0009181099	0.001285347	-19.644964	1.0	-0.039826076	0.0	0.0	2.199544	1.0	0.16914913	0.00375868	0.0048076925	1.9453914	1.0	0.40073362	0.003152532	0.011824325	-0.4499015	1.0	0.08518945	0.0006000098	0.0028663562	-1.2494003	1.0	0.086041026	0.00034477847	0.0054054055	-2.8392204166666666	1.0	0.11320375399999999	7	0.000819492	0.0016642892
AL139288.1	0.028784988	1.0	-0.022082463	0.00075472693	0.001285347	2.1450014	1.0	0.08002196	0.0032680524	0.005	-0.42919123	1.0	-0.064956136	0.00054950244	0.0011094675	3.4187334	0.6206547415510607	1.0662198	0.0078834705	0.028716216	-0.7648906	1.0	0.008871257	0.00043545032	0.0017914725	1.1743991	1.0	0.08615954	0.001668998	0.0054054055	0.9288061763333332	0.9367757902585101	0.19237232633333334	7	0.0007398232	0.0016642892
Z92544.1	-0.19738223	1.0	-0.022082463	0.00076837005	0.001285347	-19.74938	1.0	-0.039826076	0.0	0.0	-0.8475289	1.0	-0.064956136	0.0004896852	0.000739645	-1.0545902	1.0	0.00093484967	0.00042422806	0.0016891892	-0.2499675	1.0	0.059717823	0.00074087793	0.0025080617	-19.74938	1.0	-0.038368847	0.0	0.0	-6.974704804999999	1.0	-0.017430141554999997	7	0.00088097586	0.0016642892
AC090125.1	-0.43794224	1.0	-0.022082463	0.0008820603	0.001285347	-20.189098	1.0	-0.039826076	0.0	0.0	1.5674123	1.0	0.14305918	0.0035366642	0.0048076925	-3.0734224	1.0	0.00087147	0.0001420031	0.0016891892	-1.0181543	1.0	0.03427037	0.00059006555	0.002149767	-20.189098	1.0	-0.038368847	0.0	0.0	-7.223383773333334	1.0	0.012987272333333334	7	0.0011947148	0.0016642892
AC020909.3	-0.602145	1.0	-0.022082463	0.0006257193	0.001285347	-19.857756	1.0	-0.039826076	0.0	0.0	1.1294245	1.0	0.11706808	0.0020764396	0.0033284023	1.148863	1.0	0.40025827	0.0021045767	0.011824325	0.97046703	1.0	0.36451924	0.0018600103	0.006807596	-19.857756	1.0	-0.038368847	0.0	0.0	-6.178150411666667	1.0	0.13026136733333335	7	0.00094967097	0.0016642892
LINC02523	0.1101312	1.0	-0.022082463	0.0011630846	0.001285347	-20.040234	1.0	-0.039826076	0.0	0.0	1.2894446	1.0	0.14302212	0.0026320925	0.003698225	-0.3386573	1.0	0.13409548	0.00085227523	0.0050675673	-1.6312636	1.0	-0.041818187	0.00034799692	0.0014331781	-20.040234	1.0	-0.038368847	0.0	0.0	-6.775135516666668	1.0	0.022503671166666666	7	0.0010776483	0.0019020448
AL139234.1	0.045224626	1.0	-0.022082463	0.0012805534	0.001285347	-20.244036	1.0	-0.039826076	0.0	0.0	-20.244036	1.0	-0.116938345	0.0	0.0	0.8965042	1.0	0.40006813	0.0023090593	0.011824325	-1.3559314	1.0	0.034185763	0.0004850426	0.002149767	-1.2889044	1.0	0.086041026	0.00050810335	0.0054054055	-7.031863162333334	1.0	0.05690800583333334	7	0.0012410585	0.0016642892
AC004923.4	-0.6227764	1.0	-0.022100301	0.0008004187	0.001285347	-20.233751	1.0	-0.039826076	0.0	0.0	-1.0346223	1.0	-0.064956136	0.00060170307	0.000739645	-0.43276444	1.0	0.1340004	0.0009130449	0.006756757	-1.1305678	1.0	0.034282453	0.0005629997	0.002149767	-20.233751	1.0	-0.038368847	0.0	0.0	-7.281372156666667	1.0	0.0005052488333333315	7	0.0012322478	0.0016642892
FRMPD1	-0.15668233	1.0	-0.022100301	0.00085328316	0.001285347	-19.859964	1.0	-0.039826076	0.0	0.0	3.2890868	1.0	0.6631284	0.009258632	0.01183432	1.8174492	1.0	0.40060684	0.0033483002	0.015202703	1.8901725	1.0	0.46641782	0.0035211032	0.008240774	-19.859964	1.0	-0.038368847	0.0	0.0	-5.479983638333334	1.0	0.2383096393333333	7	0.000951126	0.0016642892
AC087490.1	-0.5692675	1.0	-0.022100301	0.0006620619	0.001285347	-19.906353	1.0	-0.039826076	0.0	0.0	-1.1921948	1.0	-0.09092253	0.00042996075	0.0003698225	1.741338	1.0	0.4007653	0.003280137	0.016891891	-19.906353	1.0	-0.11806386	0.0	0.0	-0.2980574	1.0	0.08615954	0.0007989348	0.0054054055	-6.688481283333332	1.0	0.036002012166666666	7	0.0009821908	0.0019020448
UPK3A	-0.09403127	1.0	-0.022100301	0.0009898891	0.001285347	-20.011654	1.0	-0.039826076	0.0	0.0	-20.011654	1.0	-0.116938345	0.0	0.0	-0.17801565	1.0	0.13412715	0.0009339355	0.0050675673	-3.7439415	1.0	-0.09265266	7.889452e-05	0.00035829452	-20.011654	1.0	-0.038368847	0.0	0.0	-10.675158403333333	1.0	-0.029293179833333332	7	0.0010565215	0.0019020448
AC135050.4	-0.06633454	1.0	-0.022100301	0.000867037	0.001285347	-19.792696	1.0	-0.039826076	0.0	0.0	0.81237656	1.0	0.06503645	0.00159367	0.0025887573	0.030233257	1.0	0.20062825	0.00092703133	0.006756757	0.2941415	1.0	0.08527405	0.0011130084	0.0028663562	-19.792696	1.0	-0.038368847	0.0	0.0	-6.419162537166667	1.0	0.041773921	7	0.00090781524	0.0016642892
AL035106.1	-0.66109127	1.0	-0.022118138	0.000674129	0.001285347	-20.024244	1.0	-0.039826076	0.0	0.0	-0.17334148	1.0	-0.012986285	0.00094517367	0.00147929	0.41625625	1.0	0.06759439	0.0014219844	0.0033783785	-4.8194046	1.0	-0.09267684	3.7765323e-05	0.00035829452	-1.069113	1.0	0.08610028	0.00050810335	0.0054054055	-4.388489683333334	1.0	-0.002318778166666665	7	0.0010657771	0.0016642892
TM4SF20	-0.85757756	1.0	-0.022118138	0.0005459458	0.001285347	-19.916372	1.0	-0.039826076	0.0	0.0	1.5745673	1.0	0.091126405	0.0029429172	0.00295858	0.069399975	1.0	0.20059656	0.0010377462	0.006756757	0.1781394	1.0	0.0344154	0.0011189413	0.0025080617	1.0329698	1.0	0.0862188	0.0020227435	0.0054054055	-2.9864788475000004	1.0	0.058402158499999995	7	0.0009890317	0.0016642892
TAC3	-0.31336254	1.0	-0.022118138	0.00060558	0.001285347	-19.521759	1.0	-0.039826076	0.0	0.0	-0.3360523	1.0	-0.013010996	0.00059613306	0.00147929	-0.2689704	1.0	0.13393702	0.0006244976	0.0050675673	1.7969297	1.0	0.41534162	0.002612146	0.008240774	-19.521759	1.0	-0.038368847	0.0	0.0	-6.360828923333333	1.0	0.07265909716666667	7	0.00075243897	0.0019020448
LINC02169	-0.4859561	1.0	-0.022118138	0.0005918039	0.001285347	3.7571788	1.0	0.19969931	0.011147949	0.01	-19.661146	1.0	-0.116938345	0.0	0.0	1.7620196	1.0	0.26735115	0.0028080523	0.016891891	1.2087697	1.0	0.1869551	0.0019144956	0.0050161234	-19.661146	1.0	-0.038368847	0.0	0.0	-5.513380000000001	1.0	0.07943003833333334	7	0.00082873175	0.0016642892
METTL7B	-0.6072815	1.0	-0.022118138	0.00084879267	0.001285347	-20.302948	1.0	-0.039826076	0.0	0.0	-0.07873684	1.0	0.0389465	0.0012241313	0.002218935	-1.015258	1.0	0.13403209	0.0006397845	0.0050675673	-0.0667507	1.0	0.18672545	0.0012343378	0.0046578287	3.4230647	1.0	0.70880145	0.01377989	0.037837837	-3.1079850566666667	1.0	0.16776021266666666	7	0.0012927522	0.0016642892
AL355613.1	-0.5874859	1.0	-0.022135975	0.00068190653	0.001285347	-19.967194	1.0	-0.039826076	0.0	0.0	-0.0678848	1.0	0.012943038	0.0009774092	0.0018491125	0.68838745	1.0	0.2672244	0.001650407	0.010135135	1.5816835	1.0	0.5677121	0.0030633255	0.010032247	-19.967194	1.0	-0.038368847	0.0	0.0	-6.386614625	1.0	0.12459144000000001	7	0.0010244756	0.0016642892
TCEAL5	-0.6790109	1.0	-0.022135975	0.0009413386	0.001285347	-20.524046	1.0	-0.039826076	0.0	0.0	-20.524046	1.0	-0.116938345	0.0	0.0	1.0921389	1.0	0.26725608	0.003209392	0.011824325	-20.524046	1.0	-0.11806386	0.0	0.0	-20.524046	1.0	-0.038368847	0.0	0.0	-13.613842666666665	1.0	-0.011346170500000002	7	0.0015066968	0.0019020448
AC006059.5	-0.3970574	1.0	-0.022135975	0.0010030484	0.001285347	-20.333742	1.0	-0.039826076	0.0	0.0	-1.3427857	1.0	-0.06500556	0.00052087515	0.0011094675	-20.333742	1.0	-0.0656613	0.0	0.0	0.52513516	1.0	0.21199162	0.0018999184	0.0050161234	-20.333742	1.0	-0.038368847	0.0	0.0	-10.369322323333334	1.0	-0.00316768966666667	7	0.0013206243	0.0016642892
AC099782.2	-0.3373707	1.0	-0.022135975	0.00083396176	0.001285347	-20.007595	1.0	-0.039826076	0.0	0.0	-1.5629563	1.0	-0.09091017	0.0003567065	0.0003698225	-2.6091816	1.0	0.00087147	0.0001727446	0.0016891892	0.9960512	1.0	0.16139886	0.002100252	0.0050161234	-20.007595	1.0	-0.038368847	0.0	0.0	-7.254774566666666	1.0	-0.004828456333333331	7	0.0010535552	0.0019020448
IL17REL	-0.800159	1.0	-0.022153813	0.0005745626	0.001285347	1.2814968	1.0	0.079794385	0.0024298294	0.01	1.2176429	1.0	0.06504881	0.0023247523	0.0025887573	4.638171	0.0012965310865151	3.529802	0.024615422	0.10304054	0.614973	1.0	0.21212457	0.0015315359	0.0046578287	-19.93268	1.0	-0.038368847	0.0	0.0	-2.1634258833333337	0.8335494218477525	0.6377078508333333	7	0.0010002697	0.0038040895
AC005224.3	-1.2467732	1.0	-0.022153813	0.00050368346	0.001285347	-20.189297	1.0	-0.039826076	0.0	0.0	-20.189297	1.0	-0.116938345	0.0	0.0	-20.189297	1.0	-0.0656613	0.0	0.0	-0.6882722	1.0	0.034330796	0.000741706	0.002149767	-20.189297	1.0	-0.038368847	0.0	0.0	-13.782038899999998	1.0	-0.041436264166666674	7	0.0011948798	0.0016642892
AC019330.1	-1.3182006	1.0	-0.02217165	0.00041054355	0.001285347	-19.965675	1.0	-0.039826076	0.0	0.0	-1.5136425	1.0	-0.09093488	0.00035853908	0.0003698225	0.09052604	1.0	0.1340004	0.0010896359	0.0050675673	-0.23718041	1.0	0.08511693	0.00086832023	0.0032246506	-19.965675	1.0	-0.038368847	0.0	0.0	-7.151641245	1.0	0.004635979499999998	7	0.0010233985	0.0016642892
LINC01387	-0.9373251	1.0	-0.02217165	0.00060766615	0.001285347	-20.150686	1.0	-0.039826076	0.0	0.0	-1.6015841	1.0	-0.06498085	0.00038348773	0.000739645	4.585183	0.000278114205986	3.929189	0.027557546	0.14527027	-3.1469142	1.0	-0.09266475	0.00013140542	0.00035829452	-20.150686	1.0	-0.038368847	0.0	0.0	-6.9003354	0.8333796857009976	0.6118628045	7	0.0011633427	0.0019020448
CD200	-0.8622529	1.0	-0.02217165	0.0004736926	0.001285347	3.2160273	1.0	0.3191491	0.007971733	0.025	6.5285726	3.185882347246931e-07	5.3973026	0.07651381	0.11945266	2.5019722	1.0	0.53373575	0.0048671593	0.018581081	1.2673625	1.0	0.26295903	0.0020712302	0.011823719	2.0172036	1.0	0.08633731	0.0034805427	0.0054054055	2.444814216666667	0.8333333864313724	1.09621869	7	0.00086094794	0.0016642892
AC084335.1	0.42916682	1.0	-0.02236786	0.0041209813	0.0064267353	-1.4034816	1.0	-0.02861788	0.0011586754	0.005	-21.548365	1.0	-0.4343424	0.0	0.0	-1.2428412	1.0	0.021707525	0.0012950596	0.006756757	3.178075	8.217154089987998e-07	5.196756	0.02738044	0.08957363	2.0173411	1.0	0.23169449	0.012339619	0.016216217	-3.0950174800000005	0.8333334702859014	0.8274716458333332	26	0.0030622352	0.006181645
LINC01258	0.13550408	1.0	-0.022564068	0.0038701966	0.0064267353	-0.25044253	1.0	-0.027992042	0.0029631155	0.005	-0.2775023	1.0	-0.14781629	0.0029081365	0.0040680473	1.4507122	0.6609897882755289	1.0194615	0.009602935	0.04222973	-0.6298379	1.0	0.094151355	0.0022787037	0.008599068	-21.751265	1.0	-0.14251286	0.0	0.0	-3.5538052416666663	0.9434982980459216	0.1287879325	26	0.0035238503	0.008796956
CSNK2A3	-0.1358022	1.0	-0.02293865	0.0029919837	0.0057840617	0.6447835	1.0	0.091486186	0.0051342086	0.01	-2.0627325	1.0	-0.30447957	0.0007877235	0.0018491125	1.0984716	0.8435256206207417	0.81896	0.007024838	0.027027028	-0.30760974	1.0	0.11958068	0.0026565185	0.008240774	1.512493	1.0	0.850781	0.009348971	0.048648648	0.12493394333333334	0.9739209367701237	0.25889827433333334	26	0.0032868185	0.006181645
TGFB2-AS1	-0.59851396	1.0	-0.023652138	0.0025873643	0.0057840617	-21.903433	1.0	-0.14792542	0.0	0.0	-4.3712406	1.0	-0.4083575	0.00018952761	0.0003698225	1.7706839	0.0836845473328442	2.144862	0.013296241	0.067567565	0.42009836	1.0	0.600937	0.0052349824	0.01504837	-2.7114525	1.0	0.10518101	0.0005987301	0.010810811	-4.565642966666666	0.8472807578888073	0.37850749199999995	26	0.003915073	0.0064194007
AC073046.1	0.6281933	1.0	-0.024222929	0.0033561427	0.0038560412	-21.0526	1.0	-0.10240991	0.0	0.0	1.8061712	1.0	0.37629336	0.0075775655	0.009615385	2.2091234	0.2203216808714987	1.6939158	0.01000696	0.054054055	1.1762555	0.9685490312021802	0.76321816	0.004903288	0.01504837	0.06014664	1.0	0.15003848	0.0022650526	0.010810811	-2.5287849933333337	0.8648117853456131	0.47613882683333336	18	0.0021726633	0.0042796005
PKHD1L1	-0.14583358	1.0	-0.024651023	0.0028696149	0.005141388	2.5532038	1.0	0.376584	0.01848916	0.02	0.0027958858	1.0	-0.0404663	0.003180519	0.00443787	0.44278297	1.0	0.5618605	0.004312225	0.018581081	0.33742383	1.0	0.40665165	0.0040091383	0.012540308	-21.60033	1.0	-0.09866275	0.0	0.0	-3.0683261823666665	1.0	0.19688601283333332	18	0.0031743713	0.004517356
MIR583HG	-0.39653066	1.0	-0.024847232	0.0024831973	0.0038560412	-21.64209	1.0	-0.10240991	0.0	0.0	-21.64209	1.0	-0.30069858	0.0	0.0	-1.5237737	1.0	0.030358847	0.001137547	0.0050675673	-2.9277282	1.0	-0.20222598	0.00043002126	0.0014331781	-21.64209	1.0	-0.09866275	0.0	0.0	-11.629050426666666	1.0	-0.1164142675	18	0.0032674465	0.0042796005
SCAANT1	-0.4470673	1.0	-0.024847232	0.0022711074	0.0038560412	-0.33744988	1.0	0.017125212	0.0024501742	0.005	0.24149406	1.0	0.03721664	0.0036577513	0.0055473372	-1.7166982	1.0	0.030517295	0.00094260345	0.0050675673	-0.4401359	1.0	0.15310775	0.002282033	0.0064493013	-2.912207	1.0	0.02548047	0.00041167994	0.0054054055	-0.9353440366666667	1.0	0.03976668916666667	18	0.0030948492	0.0042796005
PRMT6	0.2212325	1.0	-0.02588179	0.05800819	0.09254499	-0.49035463	1.0	-0.35217628	0.035820838	0.08	-1.3569334	0.0001917023484079	-4.0626373	0.019804487	0.03402367	-1.3180839	1.0	0.058531094	0.020339571	0.12162162	-0.69272846	1.0	0.7205479	0.031204913	0.12540308	-0.039180648	1.0	-0.3099136	0.04865704	0.097297296	-0.6126747563333333	0.8333652837247346	-0.6619216626666665	376	0.049963634	0.10508797
PI3	0.60374844	1.0	-0.025953138	0.04517934	0.1818766	0.69048095	1.0	-0.27104488	0.047912717	0.135	-1.0892149	0.1037591375417699	-2.1127486	0.014192831	0.053994082	4.522903	3.726856930432303e-67	17.481989	0.5301283	11.533784	0.76703155	0.1818303587134056	1.8304944	0.05045885	0.784665	4.2535396	0.0001108423580678	4.4085064	0.45747223	4.7135134	1.6247481066666667	0.3809500564355406	3.5518738636666662	177	0.029958455	0.09320019
NXPE2	1.7998258	1.0	-0.025970975	0.0020802268	0.0019280206	3.5581985	1.0	0.06303899	0.007020373	0.005	-19.189985	1.0	-0.16705477	0.0	0.0	-19.189985	1.0	-0.09380186	0.0	0.0	-2.508706	1.0	-0.14322124	0.000105084444	0.00035829452	-19.189985	1.0	-0.054812636	0.0	0.0	-9.120106116666667	1.0	-0.07030374849999999	10	0.0005979028	0.002377556
AC012676.1	0.92519504	1.0	-0.02600665	0.0012990915	0.0019280206	-19.384815	1.0	-0.05689439	0.0	0.0	1.6533799	1.0	0.041244738	0.0021510986	0.00295858	3.3368201	0.4843967599678025	1.2383747	0.006892805	0.033783782	1.6293869	1.0	0.33975464	0.0021156576	0.00716589	-0.98925185	1.0	0.06950835	0.00034477847	0.0054054055	-2.138214151666667	0.9140661266613005	0.2676635646666667	10	0.00068432355	0.002377556
AC007240.3	0.44027588	1.0	-0.026024487	0.00345954	0.0064267353	-21.28437	1.0	-0.16499373	0.0	0.0	0.44082662	1.0	-0.22323807	0.0034608587	0.003698225	0.22099793	1.0	0.39216152	0.0029724524	0.018581081	-0.6156707	1.0	-0.03216737	0.0016654682	0.006807596	-21.28437	1.0	-0.15895665	0.0	0.0	-7.013718378333333	1.0	-0.0355364645	29	0.002550818	0.0071326676
AL355802.3	1.0375861	1.0	-0.026024487	0.0015802113	0.0019280206	-19.55524	1.0	-0.05689439	0.0	0.0	-0.05354238	1.0	-0.062979154	0.0007420523	0.00147929	1.1666231	1.0	0.30577508	0.0017279338	0.011824325	0.8685152	1.0	0.16180979	0.0014055867	0.0046578287	-19.55524	1.0	-0.054812636	0.0	0.0	-6.015216330000001	1.0	0.04447903383333333	10	0.0007700985	0.002377556
LINC02749	0.8869733	1.0	-0.026024487	0.0011766386	0.0019280206	1.6314956	1.0	0.0629252	0.0019705812	0.005	1.7938253	1.0	0.0151980305	0.0022050047	0.0025887573	-0.028080994	1.0	0.039548893	0.0006241715	0.0033783785	-1.6759814	1.0	-0.09239885	0.00019921744	0.0010748835	-19.280117	1.0	-0.054812636	0.0	0.0	-2.7786475323333337	1.0	-0.009260641583333333	10	0.00063643564	0.002377556
PLA2G4D	0.57424724	1.0	-0.026042324	0.001561361	0.0019280206	-20.001253	1.0	-0.05689439	0.0	0.0	-2.6932127	1.0	-0.14104514	0.00016225618	0.0003698225	0.07320466	1.0	0.1058123	0.0011035036	0.006756757	-0.9459089	1.0	-0.09237468	0.0005446418	0.0010748835	-20.001253	1.0	-0.054812636	0.0	0.0	-7.16569595	1.0	-0.044226144999999994	10	0.0010489356	0.0028530671
LINC01609	0.82137114	1.0	-0.026042324	0.0016332549	0.0019280206	-19.819126	1.0	-0.05689439	0.0	0.0	2.3075101	1.0	0.27522027	0.0045686597	0.0062869824	2.3339334	1.0	0.43937933	0.0046529104	0.015202703	2.0132802	1.0	0.5685098	0.0037273446	0.010390541	3.0636156	1.0	0.07010092	0.0077040265	0.0054054055	-1.5465692599999998	1.0	0.21171226766666665	10	0.0009245925	0.002377556
LINC01099	0.7784992	1.0	-0.026060162	0.0015532327	0.0019280206	-19.789465	1.0	-0.05689439	0.0	0.0	0.4621608	1.0	-0.010984593	0.0012476004	0.0025887573	0.20890394	1.0	0.17239262	0.001046842	0.006756757	0.53011185	1.0	0.08549765	0.0013077289	0.00394124	-1.1380007	1.0	0.069567606	0.00041167994	0.0054054055	-3.157964985	1.0	0.0389197885	10	0.00090578536	0.002377556
AL683807.1	0.17847814	1.0	-0.026060162	0.0013972842	0.0019280206	2.913498	1.0	0.18280168	0.009266118	0.01	-3.0787907	1.0	-0.14104514	0.00014622384	0.0003698225	1.8980471	0.953411333329203	0.70484495	0.0045944364	0.027027028	0.057464894	1.0	0.16164058	0.0012849331	0.0050161234	-20.236725	1.0	-0.054812636	0.0	0.0	-3.044671261	0.9922352222215339	0.1378948786666667	10	0.001234789	0.0028530671
HCG15	0.47040913	1.0	-0.026095835	0.0015659003	0.0019280206	-20.109282	1.0	-0.05689439	0.0	0.0	-0.24776167	1.0	-0.0890135	0.00095215195	0.0011094675	2.0018613	1.0	0.572128	0.00451997	0.016891891	0.30859238	1.0	0.110854454	0.0013998725	0.004299534	-20.109282	1.0	-0.054812636	0.0	0.0	-6.280910476666667	1.0	0.07602768216666667	10	0.0011304498	0.002377556
LINC02201	0.431598	1.0	-0.026095835	0.0016064938	0.0019280206	0.5695691	1.0	0.06264073	0.0017675738	0.005	0.4361178	1.0	-0.06290502	0.0016115308	0.00147929	2.283376	0.8257527476044887	0.83819574	0.0057864445	0.025337838	1.4360987	1.0	0.339525	0.0032204266	0.010748835	-20.185045	1.0	-0.054812636	0.0	0.0	-2.504714233333333	0.9709587912674147	0.1827579965	10	0.0011913661	0.002377556
AC009088.1	0.7091211	1.0	-0.026113672	0.00562673	0.0064267353	0.60024035	1.0	-0.04463365	0.005218772	0.005	1.1481642	1.0	0.11558535	0.0076205744	0.008505917	2.8589299	0.0083544252395282	2.981806	0.024731698	0.097972974	1.9039572	0.0581645950290473	2.3257318	0.012834243	0.04442852	-0.28661048	1.0	0.21320634	0.0028256578	0.021621622	1.1556337116666666	0.6777531700447627	0.927597028	29	0.0034455876	0.007370423
SRPX	-0.07738113	1.0	-0.02613151	0.0012964539	0.0019280206	0.4465407	1.0	0.06269762	0.0018635893	0.005	2.6878612	1.0	0.71702576	0.008781156	0.012573965	1.1281031	1.0	0.23925814	0.0029872868	0.008445946	-0.12442885	1.0	0.03462691	0.0012548834	0.004299534	3.1934168	1.0	0.4437157	0.012443496	0.07027027	1.2090186366666666	1.0	0.24519877	10	0.001367841	0.0026153114
AC103987.2	0.17409354	1.0	-0.026149347	0.0013588351	0.0019280206	-20.200827	1.0	-0.05689439	0.0	0.0	2.1203861	1.0	0.2751338	0.005226598	0.0062869824	0.16833796	1.0	0.23897293	0.0013534286	0.010135135	-0.92041075	1.0	0.009088809	0.0006365677	0.0025080617	-20.200827	1.0	-0.054812636	0.0	0.0	-6.476541191666667	1.0	0.06422319433333333	10	0.0012044613	0.002377556
IQSEC3	0.24702758	1.0	-0.026149347	0.001318458	0.0019280206	2.4699278	1.0	0.06303899	0.006140144	0.005	-1.7794302	1.0	-0.11506021	0.000323785	0.000739645	3.0543602	0.4841364402078755	1.2388818	0.009192771	0.04054054	0.48060644	1.0	-0.06681241	0.0015499949	0.003582945	-20.084345	1.0	-0.054812636	0.0	0.0	-2.60197553	0.9140227400346458	0.17318103116666664	10	0.0011110882	0.002377556
AC012073.1	0.24908976	1.0	-0.026167184	0.0011361109	0.0019280206	3.5875533	1.0	0.42238396	0.011433006	0.02	0.29820073	1.0	-0.06294209	0.0011754282	0.00147929	1.9647238	1.0	0.23935321	0.0037266237	0.008445946	0.41686434	1.0	0.16151972	0.0012761318	0.0050161234	-19.867403	1.0	-0.054812636	0.0	0.0	-2.225161845	1.0	0.11322249666666667	10	0.00095604046	0.002377556
AC068282.2	-0.29363686	1.0	-0.02618502	0.0010563296	0.0019280206	1.276252	1.0	0.06281141	0.003132797	0.005	-2.3308537	1.0	-0.11506021	0.0002574591	0.000739645	-1.0431201	1.0	0.039453823	0.00062845636	0.0033783785	-0.30427286	1.0	0.08552182	0.0010485747	0.003582945	-20.305029	1.0	-0.054812636	0.0	0.0	-3.83344342	1.0	-0.0013784688333333336	10	0.0012946167	0.002377556
FTCD	-0.30381578	1.0	-0.02618502	0.0011281915	0.0019280206	1.1710694	1.0	0.06281141	0.003132797	0.005	1.7769516	1.0	0.2231145	0.004763943	0.0055473372	3.6654637	0.0568273008423029	2.3035014	0.017526252	0.08445946	-1.086265	1.0	-0.016243828	0.0006560613	0.0025080617	-20.410212	1.0	-0.054812636	0.0	0.0	-2.5311346800000005	0.8428045501403837	0.4153643043333333	10	0.0013924614	0.0026153114
AC087749.1	-0.4066291	1.0	-0.026220696	0.0011353965	0.0019280206	-20.522215	1.0	-0.05689439	0.0	0.0	0.61974496	1.0	0.040997613	0.0023113287	0.0033284023	0.48194915	1.0	0.37184834	0.0021010032	0.013513514	1.6470462	1.0	0.5933711	0.004705331	0.011465425	-20.522215	1.0	-0.054812636	0.0	0.0	-6.450386465000001	1.0	0.1447148885	10	0.0015047868	0.002377556
AOC2	-0.20880124	1.0	-0.026220696	0.0010609002	0.0019280206	1.2743965	1.0	0.06281141	0.0029631155	0.005	3.6493394	0.5107956104550712	1.2895838	0.015275667	0.021079881	3.4971578	0.0674667606679616	2.2346077	0.013756862	0.06081081	2.4729745	0.6631483691549493	1.0757668	0.006787745	0.01827302	-20.226425	1.0	-0.054812636	0.0	0.0	-1.5902263399999998	0.7069017900463304	0.7636227296666666	10	0.0012260105	0.002377556
TSPEAR	-0.7194122	1.0	-0.026238533	0.00084265	0.0019280206	-20.404596	1.0	-0.05689439	0.0	0.0	0.7491903	1.0	0.14492495	0.0023303323	0.0051775146	0.6986512	1.0	0.30517295	0.0022502018	0.011824325	0.5037549	1.0	0.21234211	0.0019661356	0.0064493013	-0.9688317	1.0	0.06950835	0.0007089138	0.0054054055	-3.356873916666667	1.0	0.10813590616666667	10	0.0013870555	0.002377556
LINC00323	-0.3424838	1.0	-0.026238533	0.0014092758	0.0019280206	-20.770023	1.0	-0.05689439	0.0	0.0	-0.7078929	1.0	-0.11497372	0.0010941208	0.000739645	-1.0244516	1.0	-0.027253244	0.0008786548	0.0016891892	-1.4350088	1.0	0.008992119	0.0006611125	0.0028663562	-20.770023	1.0	-0.054812636	0.0	0.0	-7.5083138499999995	1.0	-0.045196733999999995	10	0.0017865371	0.002377556
SOWAHD	-0.6166723	1.0	-0.026256371	0.0010376569	0.0019280206	-20.60232	1.0	-0.05689439	0.0	0.0	-1.4080102	1.0	-0.08912471	0.0005996974	0.0011094675	2.691459	0.1078902427310695	2.03493	0.010230641	0.055743244	-1.8048224	1.0	-0.067126654	0.00045552355	0.0014331781	-20.60232	1.0	-0.054812636	0.0	0.0	-7.0571143166666666	0.8513150404551783	0.2901192065	10	0.0015906356	0.002377556
AC110015.1	-0.44560835	1.0	-0.026256371	0.0013336029	0.0019280206	-20.793468	1.0	-0.05689439	0.0	0.0	-20.793468	1.0	-0.16705477	0.0	0.0	-20.793468	1.0	-0.09380186	0.0	0.0	-3.5452838	1.0	-0.117912784	0.0001556627	0.00071658904	-20.793468	1.0	-0.054812636	0.0	0.0	-14.527460691666668	1.0	-0.08612213516666667	10	0.0018157806	0.002377556
PGR-AS1	-0.5255244	1.0	-0.026256371	0.0011563342	0.0019280206	-20.667486	1.0	-0.05689439	0.0	0.0	-0.4997603	1.0	-0.037167218	0.0011771576	0.0018491125	-0.8114919	1.0	0.10568555	0.0009485137	0.006756757	-2.4094348	1.0	-0.041866533	0.00031343815	0.0028663562	-20.667486	1.0	-0.054812636	0.0	0.0	-7.5968639	1.0	-0.018551933	10	0.0016640709	0.0028530671
AC020910.5	0.044494104	1.0	-0.026292045	0.018524455	0.027634962	0.30831483	1.0	0.18069659	0.022200488	0.035	-1.7942556	0.452736021374202	-1.3649067	0.0052134204	0.008505917	0.5842206	0.0183367160732018	2.72149	0.026817096	0.11486486	-0.23350364	0.5256187632694348	1.2367306	0.015302463	0.04836976	-1.191109	1.0	-0.2630414	0.007908646	0.016216217	-0.38030645100000005	0.666115250119473	0.4141128408333334	116	0.017966881	0.028292915
AC138028.1	-0.76037323	1.0	-0.026309881	0.0008711078	0.0019280206	-20.493494	1.0	-0.05689439	0.0	0.0	1.1504358	1.0	0.09294275	0.0032716107	0.003698225	1.6779487	0.8259036429772195	0.83749855	0.00471244	0.025337838	2.0006273	0.5132050402464308	1.252636	0.0058901426	0.021139376	-0.76890475	1.0	0.069567606	0.0008659738	0.0054054055	-2.8656266966666664	0.8898514472039416	0.36157343916666673	10	0.0014751496	0.002377556
AC113410.5	-0.86415404	1.0	-0.02632772	0.00058874773	0.0019280206	-20.031872	1.0	-0.05689439	0.0	0.0	0.7179929	1.0	-0.010910456	0.0017617677	0.002218935	2.7096684	0.9532179792961604	0.70554215	0.0069882288	0.02364865	1.9461098	1.0	0.5175786	0.004122265	0.010032247	-20.031872	1.0	-0.054812636	0.0	0.0	-5.925687823333333	0.9922029965493601	0.179029258	10	0.0010714232	0.002377556
LINC01331	0.07244669	1.0	-0.026630951	0.0039045045	0.0064267353	-0.115699634	1.0	-0.045031913	0.0034279288	0.005	-1.4067061	1.0	-0.32814154	0.0014022969	0.002218935	3.2940083	0.0001288995047708	4.115335	0.03584219	0.1570946	0.4537141	1.0	0.55094856	0.0050825644	0.016839843	-1.0771884	1.0	0.21261378	0.0017618003	0.016216217	0.2034291593333333	0.8333548165841286	0.7465154893333333	29	0.0037136306	0.007370423
RFX5	0.20808701	1.0	-0.02683608	0.048969876	0.07840617	-0.42354676	1.0	-0.5681474	0.031880435	0.05	-1.056819	0.0101519011210066	-2.971252	0.020669756	0.032174557	-0.44910645	0.1168675405018639	1.9989938	0.031329274	0.14864865	-0.4231699	0.4363153715300531	1.3559849	0.031888627	0.1110713	-0.4427031	1.0	-0.12396544	0.031466465	0.08108108	-0.4312097	0.5938891355254873	-0.055870369999999926	312	0.04253021	0.0851165
MIAT	0.06576409	1.0	-0.026880672	0.0045042234	0.0064267353	-0.5338567	1.0	-0.045088805	0.0029747356	0.005	4.556997	8.184796457588233e-09	6.034038	0.09670008	0.1527367	3.138384	1.734885395962171e-06	5.039093	0.03727603	0.20608108	1.0757079	0.5267250263879161	1.2352742	0.009050137	0.025797205	-2.3377302	1.0	0.0886187	0.0008528818	0.010810811	0.9942110149999999	0.5877877949096847	2.0541757371666667	29	0.004303943	0.006894912
REEP1	-0.04206781	1.0	-0.02695202	0.009886277	0.014138818	0.52210253	1.0	0.39524534	0.01458287	0.03	-2.0815399	1.0	-0.70166713	0.0024138743	0.0033284023	0.025726393	1.0	0.53368825	0.01035948	0.07601351	-1.990381	1.0	-0.28953657	0.002571118	0.010390541	-3.402587	1.0	-0.18363714	0.0009668384	0.010810811	-1.1614577978333334	1.0	-0.045476545000000014	56	0.010177316	0.014503091
PTPRG-AS1	0.29670882	1.0	-0.027014451	0.039226655	0.059125964	-1.1185452	1.0	-0.7550739	0.01488868	0.03	-0.029975833	0.3881509657682324	-1.4568795	0.031401373	0.037721895	0.7815323	8.530488637742717e-06	4.717267	0.054474212	0.2804054	-1.0361145	0.3179713907691173	-1.5403838	0.01575728	0.049802937	-0.9588153	1.0	-0.5708514	0.01661741	0.048648648	-0.3442016188333334	0.617688481170998	0.06117732483333327	239	0.0320502	0.071802184
SLC5A6	0.39319468	1.0	-0.027264172	0.036383465	0.053341903	1.731017	0.1639219850683682	2.1536803	0.08952968	0.16	0.04441762	1.0	-0.51861733	0.028680937	0.04585799	1.784732	3.4850922664738857e-29	11.396087	0.09277306	0.5371622	0.2535948	0.0006476897148438	3.7362556	0.033082716	0.12970261	0.9057987	1.0	1.0428326	0.051511496	0.19459459	0.8521258	0.5274282791305354	2.9638289996666667	217	0.027823353	0.05611032
AL807761.4	-0.5114375	1.0	-0.02766551	0.003325304	0.007069409	-22.178892	1.0	-0.16499373	0.0	0.0	2.2940118	0.6211761375546285	1.1570334	0.023018135	0.026257396	1.6167579	0.1394930555540455	1.9180105	0.01445644	0.074324325	0.29057702	0.97906991523805	0.75211096	0.005790633	0.01898961	-22.178892	1.0	-0.15895665	0.0	0.0	-6.777979130000001	0.7899565180577873	0.579256495	29	0.004736774	0.006894912
AC012511.2	-18.317543	1.0	-0.027754696	0.0	0.0	-18.317543	1.0	-0.011378879	0.0	0.0	-18.317543	1.0	-0.033410955	0.0	0.0	-18.317543	1.0	-0.018760374	0.0	0.0	-18.317543	1.0	-0.033732533	0.0	0.0	-18.317543	1.0	-0.010962527	0.0	0.0	-18.317543	1.0	-0.022666660666666668	2	0.00032663098	0.0004755112
AC037193.1	-18.566809	1.0	-0.027754696	0.0	0.0	-18.566809	1.0	-0.011378879	0.0	0.0	0.87283194	1.0	0.018571252	0.00071082095	0.000739645	0.8450168	1.0	0.047851626	0.00069725234	0.0016891892	-1.1161335	1.0	0.017077774	0.00017911651	0.00071658904	-18.566809	1.0	-0.010962527	0.0	0.0	-9.183118626666666	1.0	0.005567425000000001	2	0.00038822292	0.0004755112
ZNF385D-AS1	-17.450954	1.0	-0.027754696	0.0	0.0	-17.450954	1.0	-0.011378879	0.0	0.0	-17.450954	1.0	-0.033410955	0.0	0.0	2.1117916	1.0	0.18107563	0.00077411404	0.0050675673	1.6797043	1.0	0.09332949	0.0005738218	0.002149767	-17.450954	1.0	-0.010962527	0.0	0.0	-11.002053349999999	1.0	0.03181634383333334	2	0.00017915119	0.0004755112
AC005034.2	-18.173767	1.0	-0.027754696	0.0	0.0	-18.173767	1.0	-0.011378879	0.0	0.0	0.2691245	1.0	-0.0074260295	0.00035627463	0.0003698225	-0.51761794	1.0	0.047883317	0.00020653015	0.0016891892	-18.173767	1.0	-0.033732533	0.0	0.0	-18.173767	1.0	-0.010962527	0.0	0.0	-12.157260240000001	1.0	-0.007228557916666666	2	0.00029565368	0.0004755112
LINC00620	-18.891285	1.0	-0.027754696	0.0	0.0	-18.891285	1.0	-0.011378879	0.0	0.0	-18.891285	1.0	-0.033410955	0.0	0.0	-0.46150386	1.0	0.047883317	0.00035305208	0.0016891892	-18.891285	1.0	-0.033732533	0.0	0.0	-18.891285	1.0	-0.010962527	0.0	0.0	-15.819654810000001	1.0	-0.011559378833333333	2	0.0004861124	0.0004755112
AC108102.1	-17.854195	1.0	-0.027754696	0.0	0.0	-17.854195	1.0	-0.011378879	0.0	0.0	0.34831005	1.0	-0.007413673	0.00030160128	0.0003698225	-17.854195	1.0	-0.018760374	0.0	0.0	1.9295043	1.0	0.11875882	0.00090217456	0.002149767	-17.854195	1.0	-0.010962527	0.0	0.0	-11.523160941666667	1.0	0.007081445166666668	2	0.00023691636	0.0004755112
AP000755.2	-18.392038	1.0	-0.027754696	0.0	0.0	-18.392038	1.0	-0.011378879	0.0	0.0	-18.392038	1.0	-0.033410955	0.0	0.0	-18.392038	1.0	-0.018760374	0.0	0.0	-2.2221718	1.0	-0.008315293	7.372132e-05	0.00035829452	-18.392038	1.0	-0.010962527	0.0	0.0	-15.697060299999999	1.0	-0.018430454	2	0.00034393737	0.0004755112
SZT2-AS1	-16.23917	1.0	-0.027754696	0.0	0.0	-16.23917	1.0	-0.011378879	0.0	0.0	-16.23917	1.0	-0.033410955	0.0	0.0	-16.23917	1.0	-0.018760374	0.0	0.0	-0.27021962	1.0	-0.008315293	6.4137545e-05	0.00035829452	-16.23917	1.0	-0.010962527	0.0	0.0	-13.577678270000002	1.0	-0.018430454	2	7.7349025e-05	0.0004755112
HCRT	-17.681404	1.0	-0.027754696	0.0	0.0	-17.681404	1.0	-0.011378879	0.0	0.0	-17.681404	1.0	-0.033410955	0.0	0.0	0.50826603	1.0	0.047851626	0.00029893042	0.0016891892	-17.681404	1.0	-0.033732533	0.0	0.0	-17.681404	1.0	-0.010962527	0.0	0.0	-14.649792328333334	1.0	-0.011564660666666665	2	0.00021017712	0.0004755112
AC009878.1	-18.000181	1.0	-0.027754696	0.0	0.0	-18.000181	1.0	-0.011378879	0.0	0.0	-18.000181	1.0	-0.033410955	0.0	0.0	-18.000181	1.0	-0.018760374	0.0	0.0	0.54310906	1.0	0.042519186	0.00038194648	0.0010748835	-18.000181	1.0	-0.010962527	0.0	0.0	-14.909632656666666	1.0	-0.009958040833333332	2	0.00026214158	0.0004755112
AC010809.3	-18.045101	1.0	-0.027754696	0.0	0.0	3.9226482	1.0	0.10827003	0.004093194	0.005	-0.5307611	1.0	-0.0074260295	0.00018719694	0.0003698225	-18.045101	1.0	-0.018760374	0.0	0.0	-18.045101	1.0	-0.033732533	0.0	0.0	-18.045101	1.0	-0.010962527	0.0	0.0	-11.464752816666667	1.0	0.001605645083333335	2	0.00027043096	0.0004755112
FCGR3B	-18.042019	1.0	-0.027754696	0.0	0.0	-18.042019	1.0	-0.011378879	0.0	0.0	-18.042019	1.0	-0.033410955	0.0	0.0	-18.042019	1.0	-0.018760374	0.0	0.0	-3.0176246	1.0	-0.008327379	3.3325206e-05	0.00035829452	-18.042019	1.0	-0.010962527	0.0	0.0	-15.537953266666667	1.0	-0.01843246833333333	2	0.0002698537	0.0004755112
AP004147.1	-16.900606	1.0	-0.027754696	0.0	0.0	-16.900606	1.0	-0.011378879	0.0	0.0	4.2144136	1.0	0.14857002	0.0022686168	0.0025887573	2.254553	1.0	0.047883317	0.0005836463	0.0033783785	2.824682	1.0	0.16961747	0.0008663921	0.0028663562	-16.900606	1.0	-0.010962527	0.0	0.0	-6.901361566666666	1.0	0.05266245083333334	2	0.00012233733	0.0004755112
Z97986.1	-17.740532	1.0	-0.027754696	0.0	0.0	-17.740532	1.0	-0.011378879	0.0	0.0	0.40385273	1.0	-0.007413673	0.0002896939	0.0003698225	-17.740532	1.0	-0.018760374	0.0	0.0	-0.24305385	1.0	-0.008315293	0.00018502183	0.00035829452	-17.740532	1.0	-0.010962527	0.0	0.0	-11.800221520000003	1.0	-0.014097573666666667	2	0.00021896891	0.0004755112
LINC02678	-17.36473	1.0	-0.027754696	0.0	0.0	-17.36473	1.0	-0.011378879	0.0	0.0	-17.36473	1.0	-0.033410955	0.0	0.0	-17.36473	1.0	-0.018760374	0.0	0.0	5.80805	0.1413624418844219	1.9486188	0.00941146	0.02866356	-17.36473	1.0	-0.010962527	0.0	0.0	-13.502600000000001	0.8568937403140703	0.30772522816666664	2	0.00016875855	0.0004755112
LINC02648	-16.525589	1.0	-0.027754696	0.0	0.0	-16.525589	1.0	-0.011378879	0.0	0.0	-16.525589	1.0	-0.033410955	0.0	0.0	-16.525589	1.0	-0.018760374	0.0	0.0	-0.17116283	1.0	-0.008315293	8.37817e-05	0.00035829452	-16.525589	1.0	-0.010962527	0.0	0.0	-13.799851304999999	1.0	-0.018430454	2	9.433495e-05	0.0004755112
LTA	-16.301695	1.0	-0.027754696	0.0	0.0	-16.301695	1.0	-0.011378879	0.0	0.0	-16.301695	1.0	-0.033410955	0.0	0.0	-16.301695	1.0	-0.018760374	0.0	0.0	1.1106803	1.0	0.017114032	0.00017442425	0.00071658904	-16.301695	1.0	-0.010962527	0.0	0.0	-13.399632449999999	1.0	-0.014192233166666665	2	8.077485e-05	0.0004755112
FOXL2	-19.272377	1.0	-0.027754696	0.0	0.0	-19.272377	1.0	-0.011378879	0.0	0.0	-0.6531291	1.0	0.018534184	0.00040259084	0.000739645	5.552772	1.654397887400307e-05	4.577531	0.029291304	0.1402027	0.819804	1.0	0.29653445	0.0011171371	0.0046578287	2.0310483	1.0	0.48726952	0.0025846919	0.021621622	-5.132376466666667	0.8333360906631456	0.8901225964999999	2	0.00063303206	0.0004755112
OR4N2	-17.448772	1.0	-0.027754696	0.0	0.0	-17.448772	1.0	-0.011378879	0.0	0.0	-17.448772	1.0	-0.033410955	0.0	0.0	1.2460179	1.0	0.047851626	0.00042422806	0.0016891892	0.18397965	1.0	0.01708986	0.00020320804	0.00071658904	-17.448772	1.0	-0.010962527	0.0	0.0	-11.394181741666669	1.0	-0.0030942618333333325	2	0.00017888029	0.0004755112
FAM220A	-18.197237	1.0	-0.027754696	0.0	0.0	-18.197237	1.0	-0.011378879	0.0	0.0	0.040260777	1.0	-0.007413673	0.00030900488	0.0003698225	1.489187	1.0	0.11446363	0.0008433745	0.0033783785	2.1949291	1.0	0.27118972	0.0013751646	0.004299534	-18.197237	1.0	-0.010962527	0.0	0.0	-8.4778890205	1.0	0.054690595833333334	2	0.00030050208	0.0004755112
LINC01817	-16.763426	1.0	-0.027754696	0.0	0.0	-16.763426	1.0	-0.011378879	0.0	0.0	-16.763426	1.0	-0.033410955	0.0	0.0	-16.763426	1.0	-0.018760374	0.0	0.0	2.512828	1.0	-0.008303206	0.00063473417	0.00035829452	-16.763426	1.0	-0.010962527	0.0	0.0	-13.550716999999999	1.0	-0.0184284395	2	0.00011124121	0.0004755112
AC012066.2	-18.499678	1.0	-0.027754696	0.0	0.0	-18.499678	1.0	-0.011378879	0.0	0.0	4.535602	1.0	0.7461121	0.00855954	0.011464497	3.0396662	1.0	0.44752362	0.00304318	0.011824325	1.9750848	1.0	0.3219517	0.0014561343	0.0050161234	-18.499678	1.0	-0.010962527	0.0	0.0	-7.6581135	1.0	0.244248553	2	0.00037057535	0.0004755112
KLF14	-16.19694	1.0	-0.027754696	0.0	0.0	-16.19694	1.0	-0.011378879	0.0	0.0	-16.19694	1.0	-0.033410955	0.0	0.0	4.202309	1.0	0.31448975	0.0013819286	0.008445946	-0.98932654	1.0	-0.008327379	3.7838003e-05	0.00035829452	-16.19694	1.0	-0.010962527	0.0	0.0	-10.262462923333336	1.0	0.037109219000000006	2	7.511778e-05	0.0004755112
AC105389.3	-18.20647	1.0	-0.027754696	0.0	0.0	-18.20647	1.0	-0.011378879	0.0	0.0	-0.44422072	1.0	-0.0074260295	0.00022229	0.0003698225	2.2210367	1.0	0.114495315	0.001409244	0.0033783785	-0.8998462	1.0	-0.008327379	0.00016209713	0.00035829452	-18.20647	1.0	-0.010962527	0.0	0.0	-8.957073369999998	1.0	0.008107634083333334	2	0.00030243132	0.0004755112
AC021979.2	-18.321886	1.0	-0.027754696	0.0	0.0	-18.321886	1.0	-0.011378879	0.0	0.0	-18.321886	1.0	-0.033410955	0.0	0.0	-18.321886	1.0	-0.018760374	0.0	0.0	-18.321886	1.0	-0.033732533	0.0	0.0	-18.321886	1.0	-0.010962527	0.0	0.0	-18.321886000000003	1.0	-0.022666660666666668	2	0.00032761585	0.0004755112
AC009320.1	-18.324049	1.0	-0.027754696	0.0	0.0	-18.324049	1.0	-0.011378879	0.0	0.0	3.6168334	1.0	0.27846992	0.004017826	0.00443787	-18.324049	1.0	-0.018760374	0.0	0.0	1.9094256	1.0	0.19493802	0.0012320123	0.0032246506	-18.324049	1.0	-0.010962527	0.0	0.0	-11.2949895	1.0	0.067425244	2	0.00032810742	0.0004755112
AC062037.2	-16.709164	1.0	-0.027754696	0.0	0.0	-16.709164	1.0	-0.011378879	0.0	0.0	-16.709164	1.0	-0.033410955	0.0	0.0	-16.709164	1.0	-0.018760374	0.0	0.0	-16.709164	1.0	-0.033732533	0.0	0.0	-16.709164	1.0	-0.010962527	0.0	0.0	-16.709164	1.0	-0.022666660666666668	2	0.0001071352	0.0004755112
MS4A2	-17.494307	1.0	-0.027754696	0.0	0.0	-17.494307	1.0	-0.011378879	0.0	0.0	0.64978033	1.0	-0.007413673	0.0002896344	0.0003698225	-17.494307	1.0	-0.018760374	0.0	0.0	1.3803954	1.0	0.11871047	0.00048055858	0.002149767	-17.494307	1.0	-0.010962527	0.0	0.0	-11.324508711666667	1.0	0.007073386833333334	2	0.00018461574	0.0004755112
AC087565.1	-17.514238	1.0	-0.027754696	0.0	0.0	-17.514238	1.0	-0.011378879	0.0	0.0	-17.514238	1.0	-0.033410955	0.0	0.0	-17.514238	1.0	-0.018760374	0.0	0.0	-17.514238	1.0	-0.033732533	0.0	0.0	-17.514238	1.0	-0.010962527	0.0	0.0	-17.514238000000002	1.0	-0.022666660666666668	2	0.0001871837	0.0004755112
GATA1	-18.294039	1.0	-0.027754696	0.0	0.0	-18.294039	1.0	-0.011378879	0.0	0.0	-18.294039	1.0	-0.033410955	0.0	0.0	4.0631804	0.8809012411047409	0.7805836	0.005358328	0.02195946	-0.62575465	1.0	0.017077774	0.00020827448	0.00071658904	-18.294039	1.0	-0.010962527	0.0	0.0	-11.623121708333334	0.9801502068507902	0.11902571950000002	2	0.00032135358	0.0007132668
TAT	-17.992865	1.0	-0.027754696	0.0	0.0	-17.992865	1.0	-0.011378879	0.0	0.0	-17.992865	1.0	-0.033410955	0.0	0.0	2.0317929	1.0	0.114495315	0.0010660826	0.0033783785	-17.992865	1.0	-0.033732533	0.0	0.0	-17.992865	1.0	-0.010962527	0.0	0.0	-14.655422016666664	1.0	-0.00045737916666666625	2	0.0002608158	0.0004755112
MTUS2-AS2	-17.792248	1.0	-0.027754696	0.0	0.0	-17.792248	1.0	-0.011378879	0.0	0.0	-17.792248	1.0	-0.033410955	0.0	0.0	-17.792248	1.0	-0.018760374	0.0	0.0	-2.7367103	1.0	-0.008327379	3.405245e-05	0.00035829452	-17.792248	1.0	-0.010962527	0.0	0.0	-15.282991716666666	1.0	-0.01843246833333333	2	0.00022695995	0.0004755112
AC000058.1	-18.425814	1.0	-0.027754696	0.0	0.0	-18.425814	1.0	-0.011378879	0.0	0.0	-1.0633051	1.0	-0.0074260295	0.00016849875	0.0003698225	1.2527548	1.0	0.11446363	0.0008387966	0.0033783785	1.3173934	1.0	0.16953287	0.00087721593	0.0028663562	-18.425814	1.0	-0.010962527	0.0	0.0	-8.961766483333333	1.0	0.03774572808333333	2	0.00035208286	0.0004755112
AC090617.1	-16.189915	1.0	-0.027754696	0.0	0.0	-16.189915	1.0	-0.011378879	0.0	0.0	1.7602757	1.0	-0.007413673	0.0002532149	0.0003698225	2.1354382	1.0	0.047883317	0.00032840404	0.0016891892	2.8677852	1.0	0.042555444	0.0005455321	0.0010748835	-16.189915	1.0	-0.010962527	0.0	0.0	-6.967707649999999	1.0	0.005488164333333333	2	7.475292e-05	0.0004755112
AC108721.1	-17.982363	1.0	-0.027754696	0.0	0.0	-17.982363	1.0	-0.011378879	0.0	0.0	-17.982363	1.0	-0.033410955	0.0	0.0	3.696242	1.0	0.181139	0.0033510595	0.016891891	-0.47742534	1.0	0.042482927	0.00018598088	0.0010748835	-17.982363	1.0	-0.010962527	0.0	0.0	-11.451772556666668	1.0	0.023352478333333333	2	0.00025892412	0.0004755112
AL139384.2	-17.392962	1.0	-0.027754696	0.0	0.0	-17.392962	1.0	-0.011378879	0.0	0.0	-17.392962	1.0	-0.033410955	0.0	0.0	3.5698924	1.0	0.314363	0.0020417573	0.008445946	0.6582297	1.0	0.017101947	0.00027157474	0.00071658904	-17.392962	1.0	-0.010962527	0.0	0.0	-10.890620983333335	1.0	0.041326315	2	0.00017209297	0.0004755112
AL590133.1	-18.076391	1.0	-0.027754696	0.0	0.0	-18.076391	1.0	-0.011378879	0.0	0.0	1.5708793	1.0	0.018583609	0.0008208031	0.000739645	3.162991	1.0	0.5141356	0.0024726004	0.013513514	0.35096297	1.0	0.06788808	0.000352459	0.0014331781	1.648199	1.0	0.113595486	0.0008659738	0.0054054055	-4.903291621666667	1.0	0.11251153333333334	2	0.0002763595	0.0004755112
AC139718.1	-15.522039	1.0	-0.027754696	0.0	0.0	4.6386566	1.0	0.10832693	0.0011714384	0.005	2.3460925	1.0	-0.007413673	0.00023921583	0.0003698225	-15.522039	1.0	-0.018760374	0.0	0.0	-15.522039	1.0	-0.033732533	0.0	0.0	-15.522039	1.0	-0.010962527	0.0	0.0	-9.183901149999999	1.0	0.0016171878333333355	2	4.7052214e-05	0.0004755112
MOG	-16.186054	1.0	-0.027754696	0.0	0.0	-16.186054	1.0	-0.011378879	0.0	0.0	2.7225058	1.0	0.018583609	0.00049196696	0.000739645	2.390137	1.0	0.11446363	0.00039075516	0.0033783785	0.73495823	1.0	-0.008303206	0.00012408	0.00035829452	-16.186054	1.0	-0.010962527	0.0	0.0	-7.118426828333333	1.0	0.012441321833333333	2	7.455311e-05	0.0004755112
SERTM1	-18.008955	1.0	-0.027754696	0.0	0.0	3.305502	1.0	0.10827003	0.002604504	0.01	-18.008955	1.0	-0.033410955	0.0	0.0	0.32303432	1.0	0.047851626	0.00032991782	0.0016891892	1.0696474	1.0	0.06791225	0.0005534912	0.0014331781	-18.008955	1.0	-0.010962527	0.0	0.0	-8.22144688	1.0	0.025317621333333335	2	0.00026374048	0.0004755112
SPDYE17	-16.673563	1.0	-0.027754696	0.0	0.0	-16.673563	1.0	-0.011378879	0.0	0.0	-16.673563	1.0	-0.033410955	0.0	0.0	2.2231224	1.0	0.047915008	0.00048793526	0.0016891892	0.27447227	1.0	-0.008303206	0.00012642589	0.00035829452	-16.673563	1.0	-0.010962527	0.0	0.0	-10.699442888333335	1.0	-0.007315875833333332	2	0.00010452392	0.0004755112
AC138466.1	-18.520935	1.0	-0.027754696	0.0	0.0	-18.520935	1.0	-0.011378879	0.0	0.0	-18.520935	1.0	-0.033410955	0.0	0.0	-18.520935	1.0	-0.018760374	0.0	0.0	-18.520935	1.0	-0.033732533	0.0	0.0	-18.520935	1.0	-0.010962527	0.0	0.0	-18.520935000000005	1.0	-0.022666660666666668	2	0.00037607492	0.0004755112
AC025766.1	-16.432632	1.0	-0.027754696	0.0	0.0	-16.432632	1.0	-0.011378879	0.0	0.0	-16.432632	1.0	-0.033410955	0.0	0.0	-16.432632	1.0	-0.018760374	0.0	0.0	0.06906769	1.0	-0.008315293	9.278593e-05	0.00035829452	-16.432632	1.0	-0.010962527	0.0	0.0	-13.682348718333335	1.0	-0.018430454	2	8.844869e-05	0.0004755112
NANOGP8	-17.130386	1.0	-0.027754696	0.0	0.0	-17.130386	1.0	-0.011378879	0.0	0.0	-17.130386	1.0	-0.033410955	0.0	0.0	-0.33477065	1.0	0.047851626	0.00011375116	0.0016891892	-17.130386	1.0	-0.033732533	0.0	0.0	-17.130386	1.0	-0.010962527	0.0	0.0	-14.331116775	1.0	-0.011564660666666665	2	0.00014345846	0.0004755112
AL662844.3	-17.909739	1.0	-0.027754696	0.0	0.0	-17.909739	1.0	-0.011378879	0.0	0.0	-17.909739	1.0	-0.033410955	0.0	0.0	1.1420636	1.0	0.11446363	0.0005433066	0.0033783785	-17.909739	1.0	-0.033732533	0.0	0.0	-17.909739	1.0	-0.010962527	0.0	0.0	-14.734438566666666	1.0	-0.00046266000000000015	2	0.00024621424	0.0004755112
AC013356.3	-17.642159	1.0	-0.027754696	0.0	0.0	-17.642159	1.0	-0.011378879	0.0	0.0	-17.642159	1.0	-0.033410955	0.0	0.0	-17.642159	1.0	-0.018760374	0.0	0.0	-17.642159	1.0	-0.033732533	0.0	0.0	-17.642159	1.0	-0.010962527	0.0	0.0	-17.642158999999996	1.0	-0.022666660666666668	2	0.00020453727	0.0004755112
AC022196.1	-18.185799	1.0	-0.027754696	0.0	0.0	-18.185799	1.0	-0.011378879	0.0	0.0	-18.185799	1.0	-0.033410955	0.0	0.0	-18.185799	1.0	-0.018760374	0.0	0.0	-18.185799	1.0	-0.033732533	0.0	0.0	-18.185799	1.0	-0.010962527	0.0	0.0	-18.185799	1.0	-0.022666660666666668	2	0.00029812945	0.0004755112
CRYBB1	-16.773779	1.0	-0.027754696	0.0	0.0	-16.773779	1.0	-0.011378879	0.0	0.0	2.244763	1.0	0.018583609	0.0005309279	0.000739645	3.6697662	1.0	0.1811707	0.0014249862	0.006756757	2.289324	1.0	0.017114032	0.00054757827	0.0010748835	-16.773779	1.0	-0.010962527	0.0	0.0	-7.019580633333334	1.0	0.027795373166666665	2	0.000112042435	0.0004755112
AC099509.1	-17.701754	1.0	-0.027754696	0.0	0.0	-17.701754	1.0	-0.011378879	0.0	0.0	-17.701754	1.0	-0.033410955	0.0	0.0	-17.701754	1.0	-0.018760374	0.0	0.0	0.34359077	1.0	0.042495012	0.00027047642	0.0010748835	-17.701754	1.0	-0.010962527	0.0	0.0	-14.694196538333335	1.0	-0.009962069833333332	2	0.00021316225	0.0004755112
AL157769.1	-18.935785	1.0	-0.027754696	0.0	0.0	-18.935785	1.0	-0.011378879	0.0	0.0	0.46230346	1.0	0.018558895	0.00069064676	0.000739645	1.1324927	1.0	0.114495315	0.0010987897	0.0033783785	-1.1172044	1.0	0.017077774	0.0002311401	0.00071658904	-18.935785	1.0	-0.010962527	0.0	0.0	-9.388293873333332	1.0	0.016672647000000002	2	0.0005013369	0.0004755112
AL355810.1	-19.178629	1.0	-0.027754696	0.0	0.0	-19.178629	1.0	-0.011378879	0.0	0.0	-0.55221957	1.0	0.018534184	0.00040459342	0.000739645	-19.178629	1.0	-0.018760374	0.0	0.0	-19.178629	1.0	-0.033732533	0.0	0.0	-19.178629	1.0	-0.010962527	0.0	0.0	-16.074227428333334	1.0	-0.0140091375	2	0.0005932159	0.0004755112
FGF14-IT1	-17.803333	1.0	-0.027754696	0.0	0.0	-17.803333	1.0	-0.011378879	0.0	0.0	2.5766315	1.0	0.12252331	0.0013635916	0.002218935	-17.803333	1.0	-0.018760374	0.0	0.0	-17.803333	1.0	-0.033732533	0.0	0.0	-17.803333	1.0	-0.010962527	0.0	0.0	-14.406672249999998	1.0	0.0033223834999999992	2	0.00022871036	0.0004755112
SPATA8	-17.997301	1.0	-0.027754696	0.0	0.0	-17.997301	1.0	-0.011378879	0.0	0.0	-17.997301	1.0	-0.033410955	0.0	0.0	-17.997301	1.0	-0.018760374	0.0	0.0	-17.997301	1.0	-0.033732533	0.0	0.0	-17.997301	1.0	-0.010962527	0.0	0.0	-17.997300999999997	1.0	-0.022666660666666668	2	0.0002616189	0.0004755112
AC073218.1	-18.418531	1.0	-0.027754696	0.0	0.0	-18.418531	1.0	-0.011378879	0.0	0.0	-18.418531	1.0	-0.033410955	0.0	0.0	-0.27771556	1.0	0.047883317	0.00028897842	0.0016891892	1.0276926	1.0	0.11875882	0.0007140703	0.0025080617	-18.418531	1.0	-0.010962527	0.0	0.0	-12.154024493333333	1.0	0.013855846666666666	2	0.00035031044	0.0004755112
AC003043.1	-18.639019	1.0	-0.027754696	0.0	0.0	-18.639019	1.0	-0.011378879	0.0	0.0	-18.639019	1.0	-0.033410955	0.0	0.0	-18.639019	1.0	-0.018760374	0.0	0.0	-0.1899815	1.0	0.042482927	0.00035779522	0.0010748835	-18.639019	1.0	-0.010962527	0.0	0.0	-15.564179416666668	1.0	-0.009964084	2	0.00040814443	0.0004755112
AC089998.1	-18.029768	1.0	-0.027754696	0.0	0.0	-18.029768	1.0	-0.011378879	0.0	0.0	-0.1576941	1.0	-0.007413673	0.00023987028	0.0003698225	-18.029768	1.0	-0.018760374	0.0	0.0	-18.029768	1.0	-0.033732533	0.0	0.0	-18.029768	1.0	-0.010962527	0.0	0.0	-15.051089016666667	1.0	-0.01833378033333333	2	0.00026757235	0.0004755112
AC010525.1	-18.948261	1.0	-0.027754696	0.0	0.0	-18.948261	1.0	-0.011378879	0.0	0.0	0.4304778	1.0	-0.007413673	0.0006814485	0.0003698225	-18.948261	1.0	-0.018760374	0.0	0.0	-18.948261	1.0	-0.033732533	0.0	0.0	-18.948261	1.0	-0.010962527	0.0	0.0	-15.718471200000002	1.0	-0.01833378033333333	2	0.0005056899	0.0004755112
AC003084.1	-19.448864	1.0	-0.027754696	0.0	0.0	-19.448864	1.0	-0.011378879	0.0	0.0	-19.448864	1.0	-0.033410955	0.0	0.0	-1.2670245	1.0	0.047851626	0.00029731222	0.0016891892	-19.448864	1.0	-0.033732533	0.0	0.0	-19.448864	1.0	-0.010962527	0.0	0.0	-16.418557416666665	1.0	-0.011564660666666665	2	0.0007153774	0.0004755112
AC126177.3	-17.809093	1.0	-0.027754696	0.0	0.0	-17.809093	1.0	-0.011378879	0.0	0.0	1.5560672	1.0	0.018571252	0.00067506696	0.000739645	-17.809093	1.0	-0.018760374	0.0	0.0	0.6447234	1.0	0.017101947	0.00035898236	0.00071658904	-17.809093	1.0	-0.010962527	0.0	0.0	-11.505930233333332	1.0	-0.0055305461666666665	2	0.00022962512	0.0004755112
AL844170.1	-18.60187	1.0	-0.027754696	0.0	0.0	-18.60187	1.0	-0.011378879	0.0	0.0	-18.60187	1.0	-0.033410955	0.0	0.0	-18.60187	1.0	-0.018760374	0.0	0.0	-1.7081153	1.0	-0.008327379	0.00012175786	0.00035829452	-18.60187	1.0	-0.010962527	0.0	0.0	-15.786244216666669	1.0	-0.01843246833333333	2	0.00039777136	0.0004755112
DCX	-18.293798	1.0	-0.027754696	0.0	0.0	-18.293798	1.0	-0.011378879	0.0	0.0	-18.293798	1.0	-0.033410955	0.0	0.0	-18.293798	1.0	-0.018760374	0.0	0.0	0.90504897	1.0	0.067900166	0.00060158584	0.0014331781	-18.293798	1.0	-0.010962527	0.0	0.0	-15.093990171666666	1.0	-0.005727877499999999	2	0.00032130015	0.0004755112
AC025614.2	-18.042498	1.0	-0.027754696	0.0	0.0	2.7885005	1.0	0.10827003	0.0018635893	0.005	-18.042498	1.0	-0.033410955	0.0	0.0	0.6107745	1.0	0.047851626	0.000412196	0.0016891892	-1.1594425	1.0	-0.008315293	0.00012085819	0.00035829452	-18.042498	1.0	-0.010962527	0.0	0.0	-8.647943583333332	1.0	0.012613030833333335	2	0.00026994338	0.0004755112
AC110792.2	-18.82941	1.0	-0.027754696	0.0	0.0	1.7115194	1.0	0.108213134	0.00152442	0.005	4.7332964	0.7875348711107517	0.9799764	0.012314161	0.0147929	1.7844033	1.0	0.38091162	0.0016033478	0.010135135	2.383131	1.0	0.47446722	0.002427079	0.00716589	-18.82941	1.0	-0.010962527	0.0	0.0	-4.507744983333333	0.9645891451851253	0.31747519183333334	2	0.00046570966	0.0004755112
CITED1	-15.835949	1.0	-0.027754696	0.0	0.0	5.9572806	1.0	0.10832693	0.0036276695	0.005	5.985786	1.0	0.38254556	0.0036999255	0.0062869824	5.6846223	1.0	0.58122295	0.0030038957	0.016891891	2.4682696	1.0	0.017126119	0.00032362886	0.00071658904	8.159383	1.0	0.36306706	0.016584732	0.016216217	2.06989875	1.0	0.23742232050000003	2	5.8489182e-05	0.0004755112
PCSK6-AS1	-18.686512	1.0	-0.027754696	0.0	0.0	-18.686512	1.0	-0.011378879	0.0	0.0	0.0052549574	1.0	-0.0074260295	0.00042334	0.0003698225	-0.9018757	1.0	0.047851626	0.0002257656	0.0016891892	-1.1437143	1.0	0.042482927	0.00019092565	0.0010748835	-18.686512	1.0	-0.010962527	0.0	0.0	-9.683311840433333	1.0	0.005468736916666667	2	0.00042180112	0.0004755112
AC087257.1	-17.050959	1.0	-0.027754696	0.0	0.0	3.0939245	1.0	0.10827003	0.0011586754	0.005	3.7265553	1.0	0.096575454	0.0017958266	0.0018491125	7.081839	0.0017554932909009	3.4458241	0.01822769	0.10304054	3.5911543	1.0	0.42370525	0.0016350823	0.0064493013	5.9040785	1.0	0.113714	0.008098316	0.0054054055	1.0577654333333335	0.8336259155484834	0.6933890229999999	2	0.00013577414	0.0004755112
AC006042.1	-17.302534	1.0	-0.027754696	0.0	0.0	4.54526	1.0	0.10832693	0.003767237	0.005	1.1563052	1.0	-0.007413673	0.00036023423	0.0003698225	-17.302534	1.0	-0.018760374	0.0	0.0	0.042478427	1.0	-0.008315293	0.00016646786	0.00035829452	-17.302534	1.0	-0.010962527	0.0	0.0	-7.693926395500001	1.0	0.005853394500000002	2	0.00016163822	0.0004755112
AC006458.1	-17.95036	1.0	-0.027754696	0.0	0.0	-17.95036	1.0	-0.011378879	0.0	0.0	-17.95036	1.0	-0.033410955	0.0	0.0	-17.95036	1.0	-0.018760374	0.0	0.0	-17.95036	1.0	-0.033732533	0.0	0.0	-17.95036	1.0	-0.010962527	0.0	0.0	-17.95036	1.0	-0.022666660666666668	2	0.00025324457	0.0004755112
AL160396.1	-18.054943	1.0	-0.027754696	0.0	0.0	-18.054943	1.0	-0.011378879	0.0	0.0	-18.054943	1.0	-0.033410955	0.0	0.0	1.0430745	1.0	0.11446363	0.0005609878	0.0033783785	-0.7410135	1.0	0.017077774	0.00016291982	0.00071658904	-18.054943	1.0	-0.010962527	0.0	0.0	-11.986285166666667	1.0	0.0080057245	2	0.0002722818	0.0004755112
AC007298.1	-18.498049	1.0	-0.027754696	0.0	0.0	-18.498049	1.0	-0.011378879	0.0	0.0	0.4415214	1.0	-0.0074260295	0.0005026532	0.0003698225	0.3293421	1.0	0.047883317	0.00046505808	0.0016891892	1.435954	1.0	0.19502261	0.0010011856	0.0032246506	-18.498049	1.0	-0.010962527	0.0	0.0	-8.881221583333334	1.0	0.03089729925	2	0.0003701568	0.0004755112
OR2J2	-16.949995	1.0	-0.027754696	0.0	0.0	-16.949995	1.0	-0.011378879	0.0	0.0	-16.949995	1.0	-0.033410955	0.0	0.0	-16.949995	1.0	-0.018760374	0.0	0.0	0.23841059	1.0	-0.008303206	0.00014934487	0.00035829452	-16.949995	1.0	-0.010962527	0.0	0.0	-14.085260735	1.0	-0.0184284395	2	0.00012659775	0.0004755112
AC242988.1	-17.789537	1.0	-0.027754696	0.0	0.0	4.972643	1.0	0.22791894	0.007088572	0.01	2.5297484	1.0	0.12254802	0.0013074654	0.002218935	0.65959764	1.0	0.047851626	0.00035781958	0.0016891892	-0.26584002	1.0	0.06788808	0.00018841494	0.0014331781	3.3249362	1.0	0.113595486	0.0022677602	0.016216217	-1.0947419633333333	1.0	0.09200790933333332	2	0.00022653391	0.0007132668
AP001599.1	-17.879866	1.0	-0.027754696	0.0	0.0	4.439179	1.0	0.10832693	0.005218772	0.005	-1.5188262	1.0	-0.0074260295	8.416672e-05	0.0003698225	1.6012454	1.0	0.18110731	0.0007315425	0.006756757	0.14513461	1.0	0.017101947	0.0002666898	0.00071658904	-17.879866	1.0	-0.010962527	0.0	0.0	-5.182166531666667	1.0	0.04339882241666667	2	0.00024116924	0.0004755112
LINC02785	-18.240492	1.0	-0.027754696	0.0	0.0	3.5153832	1.0	0.10827003	0.0035351121	0.005	0.2831236	1.0	0.018558895	0.00037677414	0.000739645	-18.240492	1.0	-0.018760374	0.0	0.0	0.59961027	1.0	0.093341574	0.00046917325	0.0017914725	-18.240492	1.0	-0.010962527	0.0	0.0	-8.387226488333333	1.0	0.027115483666666673	2	0.0003096469	0.0004755112
LINC02252	-17.996193	1.0	-0.027754696	0.0	0.0	-17.996193	1.0	-0.011378879	0.0	0.0	-17.996193	1.0	-0.033410955	0.0	0.0	-17.996193	1.0	-0.018760374	0.0	0.0	-17.996193	1.0	-0.033732533	0.0	0.0	-17.996193	1.0	-0.010962527	0.0	0.0	-17.996193	1.0	-0.022666660666666668	2	0.00026141803	0.0004755112
MOGAT3	-15.859241	1.0	-0.027754696	0.0	0.0	-15.859241	1.0	-0.011378879	0.0	0.0	4.73687	1.0	0.14857002	0.0015838086	0.0025887573	3.6540978	1.0	0.1811707	0.00074806093	0.0050675673	0.24868588	1.0	-0.008303206	7.06232e-05	0.00035829452	-15.859241	1.0	-0.010962527	0.0	0.0	-6.489678220000001	1.0	0.04522356866666666	2	5.9441092e-05	0.0004755112
AL157703.1	-16.868092	1.0	-0.027754696	0.0	0.0	-16.868092	1.0	-0.011378879	0.0	0.0	-16.868092	1.0	-0.033410955	0.0	0.0	1.5183908	1.0	0.047851626	0.00034261539	0.0016891892	0.724609	1.0	0.017101947	0.00019764472	0.00071658904	-16.868092	1.0	-0.010962527	0.0	0.0	-10.871561366666667	1.0	-0.0030922473333333325	2	0.00011961116	0.0004755112
AL162293.1	-17.114202	1.0	-0.027754696	0.0	0.0	-17.114202	1.0	-0.011378879	0.0	0.0	2.3311212	1.0	0.018583609	0.0007136254	0.000739645	1.4353437	1.0	0.047883317	0.00038360618	0.0016891892	2.7137544	1.0	0.16959329	0.0009302667	0.0028663562	-17.114202	1.0	-0.010962527	0.0	0.0	-7.47706445	1.0	0.030994019	2	0.00014185825	0.0004755112
AL596087.3	-17.126848	1.0	-0.027754696	0.0	0.0	-17.126848	1.0	-0.011378879	0.0	0.0	-17.126848	1.0	-0.033410955	0.0	0.0	-17.126848	1.0	-0.018760374	0.0	0.0	-17.126848	1.0	-0.033732533	0.0	0.0	-17.126848	1.0	-0.010962527	0.0	0.0	-17.126848	1.0	-0.022666660666666668	2	0.00014310692	0.0004755112
AL451074.5	-18.262302	1.0	-0.027754696	0.0	0.0	-18.262302	1.0	-0.011378879	0.0	0.0	-1.6565119	1.0	-0.007438386	9.972748e-05	0.0003698225	-0.574757	1.0	0.047851626	0.00021107346	0.0016891892	0.61238265	1.0	0.042495012	0.00048055258	0.0010748835	-18.262302	1.0	-0.010962527	0.0	0.0	-9.400965374999998	1.0	0.0054686916666666675	2	0.00031436267	0.0004755112
Z82206.1	-17.027039	1.0	-0.027754696	0.0	0.0	-17.027039	1.0	-0.011378879	0.0	0.0	1.9384593	1.0	0.018571252	0.00051176664	0.000739645	-0.75927657	1.0	0.047851626	7.889726e-05	0.0016891892	0.7871197	1.0	0.042519186	0.0002304328	0.0010748835	-17.027039	1.0	-0.010962527	0.0	0.0	-8.185802428333332	1.0	0.009807660333333334	2	0.00013354183	0.0004755112
AC025165.4	-18.349323	1.0	-0.027754696	0.0	0.0	-18.349323	1.0	-0.011378879	0.0	0.0	0.49116233	1.0	0.01854654	0.00046929767	0.000739645	-18.349323	1.0	-0.018760374	0.0	0.0	0.0056064036	1.0	0.042482927	0.00033520482	0.0010748835	-18.349323	1.0	-0.010962527	0.0	0.0	-12.150087211066667	1.0	-0.0013045015000000004	2	0.00033390493	0.0004755112
AC092954.2	-19.598532	1.0	-0.027754696	0.0	0.0	-19.598532	1.0	-0.011378879	0.0	0.0	-19.598532	1.0	-0.033410955	0.0	0.0	-19.598532	1.0	-0.018760374	0.0	0.0	-19.598532	1.0	-0.033732533	0.0	0.0	-19.598532	1.0	-0.010962527	0.0	0.0	-19.598532000000002	1.0	-0.022666660666666668	2	0.00079354737	0.0004755112
AC092954.1	-16.872921	1.0	-0.027754696	0.0	0.0	-16.872921	1.0	-0.011378879	0.0	0.0	-16.872921	1.0	-0.033410955	0.0	0.0	-16.872921	1.0	-0.018760374	0.0	0.0	-16.872921	1.0	-0.033732533	0.0	0.0	-16.872921	1.0	-0.010962527	0.0	0.0	-16.872921	1.0	-0.022666660666666668	2	0.000120012235	0.0004755112
AL049836.1	-17.844166	1.0	-0.027754696	0.0	0.0	-17.844166	1.0	-0.011378879	0.0	0.0	1.9377815	1.0	0.018583609	0.00090108055	0.000739645	-17.844166	1.0	-0.018760374	0.0	0.0	1.218452	1.0	0.093317404	0.00054739445	0.0017914725	-17.844166	1.0	-0.010962527	0.0	0.0	-11.370071750000001	1.0	0.007174089500000001	2	0.00023527538	0.0004755112
CRISP1	-16.58495	1.0	-0.027754696	0.0	0.0	-16.58495	1.0	-0.011378879	0.0	0.0	-16.58495	1.0	-0.033410955	0.0	0.0	2.746824	1.0	0.047915008	0.00065962947	0.0016891892	1.7046814	1.0	0.04253127	0.00032037366	0.0010748835	-16.58495	1.0	-0.010962527	0.0	0.0	-10.314715766666668	1.0	0.001156536833333335	2	9.829733e-05	0.0004755112
AC011453.1	-18.395145	1.0	-0.027754696	0.0	0.0	-18.395145	1.0	-0.011378879	0.0	0.0	-18.395145	1.0	-0.033410955	0.0	0.0	-18.395145	1.0	-0.018760374	0.0	0.0	-18.395145	1.0	-0.033732533	0.0	0.0	-18.395145	1.0	-0.010962527	0.0	0.0	-18.395145	1.0	-0.022666660666666668	2	0.00034467847	0.0004755112
DPRX	-18.148361	1.0	-0.027754696	0.0	0.0	-18.148361	1.0	-0.011378879	0.0	0.0	-18.148361	1.0	-0.033410955	0.0	0.0	1.9665773	1.0	0.18107563	0.0011348877	0.0050675673	-0.46982518	1.0	0.017077774	0.00020975963	0.00071658904	-18.148361	1.0	-0.010962527	0.0	0.0	-11.849448646666668	1.0	0.019107724499999996	2	0.0002904935	0.0004755112
AC004223.2	-18.767109	1.0	-0.027754696	0.0	0.0	-18.767109	1.0	-0.011378879	0.0	0.0	1.8254455	1.0	0.14848351	0.001579914	0.0025887573	-0.23707299	1.0	0.047883317	0.0003784544	0.0016891892	2.220882	1.0	0.5507552	0.0020776084	0.008599068	-18.767109	1.0	-0.010962527	0.0	0.0	-8.748678748333333	1.0	0.1161709875	2	0.0004460311	0.0004755112
AP002755.1	-18.326258	1.0	-0.027754696	0.0	0.0	-18.326258	1.0	-0.011378879	0.0	0.0	-18.326258	1.0	-0.033410955	0.0	0.0	-18.326258	1.0	-0.018760374	0.0	0.0	-18.326258	1.0	-0.033732533	0.0	0.0	-18.326258	1.0	-0.010962527	0.0	0.0	-18.326258	1.0	-0.022666660666666668	2	0.00032861007	0.0004755112
AL589642.2	-17.4574	1.0	-0.027754696	0.0	0.0	-17.4574	1.0	-0.011378879	0.0	0.0	-17.4574	1.0	-0.033410955	0.0	0.0	-17.4574	1.0	-0.018760374	0.0	0.0	-17.4574	1.0	-0.033732533	0.0	0.0	-17.4574	1.0	-0.010962527	0.0	0.0	-17.457400000000003	1.0	-0.022666660666666668	2	0.00017995322	0.0004755112
LINC00656	-17.13579	1.0	-0.027754696	0.0	0.0	-17.13579	1.0	-0.011378879	0.0	0.0	-17.13579	1.0	-0.033410955	0.0	0.0	2.2227018	1.0	0.11446363	0.0006719545	0.0033783785	-0.37141833	1.0	-0.008315293	0.00011131415	0.00035829452	-17.13579	1.0	-0.010962527	0.0	0.0	-11.115312755	1.0	0.0037735466666666668	2	0.0001439966	0.0004755112
CCL16	-17.561754	1.0	-0.027754696	0.0	0.0	-17.561754	1.0	-0.011378879	0.0	0.0	0.9329851	1.0	-0.007413673	0.00036930892	0.0003698225	1.0482299	1.0	0.047851626	0.00040001416	0.0016891892	1.1236781	1.0	0.017114032	0.00042148578	0.0010748835	-17.561754	1.0	-0.010962527	0.0	0.0	-8.263394816666667	1.0	0.0012426471666666672	2	0.00019345075	0.0004755112
LINC00221	-17.024658	1.0	-0.027754696	0.0	0.0	-17.024658	1.0	-0.011378879	0.0	0.0	-17.024658	1.0	-0.033410955	0.0	0.0	-17.024658	1.0	-0.018760374	0.0	0.0	-0.14246035	1.0	-0.008315293	0.000120786375	0.00035829452	7.1198354	1.0	0.36306706	0.01837471	0.016216217	-10.186876158333332	1.0	0.0439078105	2	0.00013332156	0.0004755112
IGHV3-35	-16.530424	1.0	-0.027754696	0.0	0.0	-16.530424	1.0	-0.011378879	0.0	0.0	-16.530424	1.0	-0.033410955	0.0	0.0	-16.530424	1.0	-0.018760374	0.0	0.0	-16.530424	1.0	-0.033732533	0.0	0.0	-16.530424	1.0	-0.010962527	0.0	0.0	-16.530424	1.0	-0.022666660666666668	2	9.465165e-05	0.0004755112
AC090044.1	-18.78773	1.0	-0.027754696	0.0	0.0	-18.78773	1.0	-0.011378879	0.0	0.0	-18.78773	1.0	-0.033410955	0.0	0.0	-18.78773	1.0	-0.018760374	0.0	0.0	-18.78773	1.0	-0.033732533	0.0	0.0	-18.78773	1.0	-0.010962527	0.0	0.0	-18.78773	1.0	-0.022666660666666668	2	0.00045245033	0.0004755112
AC006262.3	-15.8012085	1.0	-0.027754696	0.0	0.0	-15.8012085	1.0	-0.011378879	0.0	0.0	-15.8012085	1.0	-0.033410955	0.0	0.0	5.525699	1.0	0.64783496	0.0026270496	0.02027027	-15.8012085	1.0	-0.033732533	0.0	0.0	-15.8012085	1.0	-0.010962527	0.0	0.0	-12.246723916666665	1.0	0.08843256166666665	2	5.70976e-05	0.0004755112
AC093879.1	-18.49829	1.0	-0.027754696	0.0	0.0	-18.49829	1.0	-0.011378879	0.0	0.0	-18.49829	1.0	-0.033410955	0.0	0.0	2.5136302	1.0	0.31433132	0.0021123178	0.008445946	-1.34821	1.0	-0.008315293	0.00014542998	0.00035829452	-18.49829	1.0	-0.010962527	0.0	0.0	-12.137956633333333	1.0	0.03708482833333334	2	0.0003702189	0.0004755112
AC009097.3	-17.119545	1.0	-0.027754696	0.0	0.0	-17.119545	1.0	-0.011378879	0.0	0.0	-17.119545	1.0	-0.033410955	0.0	0.0	4.6873617	1.0	0.31448975	0.003662163	0.010135135	1.343298	1.0	0.0425071	0.00036123523	0.0010748835	-17.119545	1.0	-0.010962527	0.0	0.0	-10.40792005	1.0	0.04558163216666667	2	0.00014238452	0.0004755112
AC025741.1	-18.2923	1.0	-0.027754696	0.0	0.0	-18.2923	1.0	-0.011378879	0.0	0.0	-0.47454694	1.0	-0.0074260295	0.00023100726	0.0003698225	0.1108314	1.0	0.11446363	0.00034659123	0.0033783785	-0.1432512	1.0	0.0425071	0.00029063172	0.0010748835	-18.2923	1.0	-0.010962527	0.0	0.0	-9.230644456666667	1.0	0.016574766416666664	2	0.00032096633	0.0004755112
AL359710.1	-16.407093	1.0	-0.027754696	0.0	0.0	5.873027	1.0	0.10832693	0.005080196	0.005	2.7124155	1.0	0.018583609	0.0005694046	0.000739645	-16.407093	1.0	-0.018760374	0.0	0.0	3.4688973	1.0	0.042555444	0.0009617447	0.0010748835	-16.407093	1.0	-0.010962527	0.0	0.0	-6.194489866666667	1.0	0.018664731	2	8.689667e-05	0.0004755112
NAMA	-18.885878	1.0	-0.027754696	0.0	0.0	-18.885878	1.0	-0.011378879	0.0	0.0	-18.885878	1.0	-0.033410955	0.0	0.0	-18.885878	1.0	-0.018760374	0.0	0.0	-2.4194183	1.0	0.01708986	9.0546884e-05	0.00071658904	-18.885878	1.0	-0.010962527	0.0	0.0	-16.141468050000004	1.0	-0.014196261833333333	2	0.00048429435	0.0004755112
AC080013.4	-16.907553	1.0	-0.027754696	0.0	0.0	-16.907553	1.0	-0.011378879	0.0	0.0	2.7264547	1.0	0.044580888	0.0008132944	0.0011094675	3.3005364	1.0	0.1811707	0.0012105355	0.0050675673	3.1117134	1.0	0.1950468	0.0010621069	0.003582945	-16.907553	1.0	-0.010962527	0.0	0.0	-6.930659083333334	1.0	0.06178371433333333	2	0.00012292778	0.0004755112
AC034234.1	-16.453047	1.0	-0.027754696	0.0	0.0	-16.453047	1.0	-0.011378879	0.0	0.0	0.9796451	1.0	-0.007413673	0.00017689775	0.0003698225	-16.453047	1.0	-0.018760374	0.0	0.0	3.4908922	1.0	0.2712985	0.0010081022	0.004299534	-16.453047	1.0	-0.010962527	0.0	0.0	-10.223608450000002	1.0	0.032504725166666665	2	8.970906e-05	0.0004755112
IL17F	-17.798407	1.0	-0.027754696	0.0	0.0	-17.798407	1.0	-0.011378879	0.0	0.0	-17.798407	1.0	-0.033410955	0.0	0.0	-17.798407	1.0	-0.018760374	0.0	0.0	-17.798407	1.0	-0.033732533	0.0	0.0	-17.798407	1.0	-0.010962527	0.0	0.0	-17.798407	1.0	-0.022666660666666668	2	0.00022793058	0.0004755112
SLC25A47	-18.258677	1.0	-0.027754696	0.0	0.0	-18.258677	1.0	-0.011378879	0.0	0.0	2.4508665	1.0	0.09652603	0.0017132532	0.002218935	2.562019	1.0	0.24768762	0.0018503424	0.008445946	-1.3896736	1.0	0.017077774	0.000119686876	0.00071658904	-18.258677	1.0	-0.010962527	0.0	0.0	-8.525469849999999	1.0	0.051865887	2	0.00031357404	0.0004755112
AC079684.1	-18.69153	1.0	-0.027754696	0.0	0.0	-18.69153	1.0	-0.011378879	0.0	0.0	-0.5084154	1.0	-0.0074260295	0.00029757514	0.0003698225	2.232328	1.0	0.114495315	0.0019873613	0.0033783785	0.010225758	1.0	0.067900166	0.00042628066	0.0014331781	-18.69153	1.0	-0.010962527	0.0	0.0	-9.056741940333334	1.0	0.020812224916666667	2	0.00042327054	0.0004755112
AC064874.1	-16.878239	1.0	-0.027754696	0.0	0.0	-16.878239	1.0	-0.011378879	0.0	0.0	4.8287835	1.0	0.2525468	0.0034176093	0.0040680473	4.3508554	1.0	0.6474547	0.0024550522	0.016891891	4.273202	1.0	0.47469684	0.0023265516	0.007524185	-16.878239	1.0	-0.010962527	0.0	0.0	-6.196979349999999	1.0	0.22076703966666666	2	0.00012045546	0.0004755112
AC107884.2	-17.471128	1.0	-0.027754696	0.0	0.0	-17.471128	1.0	-0.011378879	0.0	0.0	-17.471128	1.0	-0.033410955	0.0	0.0	-17.471128	1.0	-0.018760374	0.0	0.0	1.4242699	1.0	0.09332949	0.0004875006	0.0017914725	-17.471128	1.0	-0.010962527	0.0	0.0	-14.321895016666668	1.0	-0.0014896568333333318	2	0.00018167372	0.0004755112
LINC02679	-18.783945	1.0	-0.027754696	0.0	0.0	-18.783945	1.0	-0.011378879	0.0	0.0	-18.783945	1.0	-0.033410955	0.0	0.0	1.2140658	1.0	0.24768762	0.0010465818	0.006756757	0.8927437	1.0	0.093317404	0.00083770446	0.002149767	-18.783945	1.0	-0.010962527	0.0	0.0	-12.171495083333333	1.0	0.04291632783333333	2	0.00045126505	0.0004755112
AL360014.1	-17.329865	1.0	-0.027754696	0.0	0.0	-17.329865	1.0	-0.011378879	0.0	0.0	-17.329865	1.0	-0.033410955	0.0	0.0	-17.329865	1.0	-0.018760374	0.0	0.0	1.8026031	1.0	0.14418814	0.0005745413	0.0025080617	1.6164466	1.0	0.113595486	0.00050500716	0.0054054055	-10.983401716666668	1.0	0.027746453666666667	2	0.00016472925	0.0004755112
AC108868.1	-18.214329	1.0	-0.027754696	0.0	0.0	-18.214329	1.0	-0.011378879	0.0	0.0	-18.214329	1.0	-0.033410955	0.0	0.0	-18.214329	1.0	-0.018760374	0.0	0.0	-1.8711851	1.0	-0.008327379	8.312915e-05	0.00035829452	-18.214329	1.0	-0.010962527	0.0	0.0	-15.490471683333334	1.0	-0.01843246833333333	2	0.00030408287	0.0004755112
FCER2	-15.592118	1.0	-0.027754696	0.0	0.0	-15.592118	1.0	-0.011378879	0.0	0.0	3.6818092	1.0	0.018583609	0.00063371204	0.0011094675	6.4633937	1.0	0.51464266	0.004349365	0.013513514	0.91033256	1.0	-0.008303206	9.283417e-05	0.00035829452	-15.592118	1.0	-0.010962527	0.0	0.0	-5.953469756666666	1.0	0.07913782683333334	2	4.9394177e-05	0.0004755112
AC112491.1	-19.232027	1.0	-0.027754696	0.0	0.0	-19.232027	1.0	-0.011378879	0.0	0.0	-0.6174229	1.0	-0.0074260295	0.00040129726	0.0003698225	-19.232027	1.0	-0.018760374	0.0	0.0	-2.7499008	1.0	-0.008327379	9.15356e-05	0.00035829452	-19.232027	1.0	-0.010962527	0.0	0.0	-13.382571949999999	1.0	-0.014101647416666667	2	0.0006155777	0.0004755112
AL391069.3	-18.40823	1.0	-0.027754696	0.0	0.0	-18.40823	1.0	-0.011378879	0.0	0.0	-18.40823	1.0	-0.033410955	0.0	0.0	0.9480266	1.0	0.114495315	0.00067091483	0.0033783785	-0.18406552	1.0	0.042495012	0.0003061626	0.0010748835	-18.40823	1.0	-0.010962527	0.0	0.0	-12.144826486666666	1.0	0.012247211666666667	2	0.00034781836	0.0004755112
AL589765.5	-18.342848	1.0	-0.027754696	0.0	0.0	-18.342848	1.0	-0.011378879	0.0	0.0	-0.5117969	1.0	-0.0074260295	0.00023314636	0.0003698225	-18.342848	1.0	-0.018760374	0.0	0.0	-18.342848	1.0	-0.033732533	0.0	0.0	-18.342848	1.0	-0.010962527	0.0	0.0	-15.371006150000001	1.0	-0.01833583975	2	0.00033240984	0.0004755112
AC009495.2	-18.140757	1.0	-0.027754696	0.0	0.0	-18.140757	1.0	-0.011378879	0.0	0.0	-0.1293733	1.0	0.01854654	0.00026418475	0.000739645	-18.140757	1.0	-0.018760374	0.0	0.0	-18.140757	1.0	-0.033732533	0.0	0.0	-18.140757	1.0	-0.010962527	0.0	0.0	-15.138859716666667	1.0	-0.014007078166666668	2	0.00028896666	0.0004755112
AL391845.2	-15.385131	1.0	-0.027754696	0.0	0.0	-15.385131	1.0	-0.011378879	0.0	0.0	-15.385131	1.0	-0.033410955	0.0	0.0	7.1063046	0.9452202467716068	0.7146688	0.0058792154	0.02195946	-0.17751704	1.0	-0.008315293	3.7838003e-05	0.00035829452	-15.385131	1.0	-0.010962527	0.0	0.0	-9.101956073333332	0.9908700411286011	0.10380774166666668	2	4.2792377e-05	0.0004755112
B3GALT1	-16.334066	1.0	-0.027754696	0.0	0.0	-16.334066	1.0	-0.011378879	0.0	0.0	5.4042025	1.0	0.3565359	0.0034923053	0.0055473372	-16.334066	1.0	-0.018760374	0.0	0.0	0.62509286	1.0	0.017101947	0.00012740443	0.00071658904	-16.334066	1.0	-0.010962527	0.0	0.0	-9.884494773333332	1.0	0.05079689516666667	2	8.260773e-05	0.0007132668
AC104809.1	-17.605032	1.0	-0.027754696	0.0	0.0	-17.605032	1.0	-0.011378879	0.0	0.0	-17.605032	1.0	-0.033410955	0.0	0.0	0.6125325	1.0	0.047883317	0.00030476565	0.0016891892	1.2760094	1.0	-0.008303206	0.0004826745	0.00035829452	-17.605032	1.0	-0.010962527	0.0	0.0	-11.421931016666667	1.0	-0.0073211576666666655	2	0.0001993414	0.0004755112
AC114730.1	-18.38606	1.0	-0.027754696	0.0	0.0	-18.38606	1.0	-0.011378879	0.0	0.0	-2.1238642	1.0	-0.0074260295	7.8593424e-05	0.0003698225	0.32294357	1.0	0.047883317	0.00042842748	0.0016891892	-1.0654136	1.0	0.017101947	0.00016368015	0.00071658904	-18.38606	1.0	-0.010962527	0.0	0.0	-9.670752371666667	1.0	0.0012438554166666674	2	0.00034251533	0.0004755112
STPG3	-17.58222	1.0	-0.027754696	0.0	0.0	-17.58222	1.0	-0.011378879	0.0	0.0	-17.58222	1.0	-0.033410955	0.0	0.0	4.907335	0.6364935022411282	1.0475069	0.0058715763	0.033783782	-17.58222	1.0	-0.033732533	0.0	0.0	-17.58222	1.0	-0.010962527	0.0	0.0	-13.833960833333336	0.9394155837068547	0.15504455166666664	2	0.00019621431	0.0004755112
STPG3-AS1	-19.385757	1.0	-0.027754696	0.0	0.0	-19.385757	1.0	-0.011378879	0.0	0.0	-19.385757	1.0	-0.033410955	0.0	0.0	-0.2008108	1.0	0.11446363	0.0005958189	0.0033783785	-3.1492567	1.0	-0.008327379	7.720605e-05	0.00035829452	-19.385757	1.0	-0.010962527	0.0	0.0	-13.482182583333335	1.0	0.003771532333333334	2	0.0006847707	0.0004755112
CXorf65	-17.850267	1.0	-0.027754696	0.0	0.0	-17.850267	1.0	-0.011378879	0.0	0.0	-17.850267	1.0	-0.033410955	0.0	0.0	-0.16326326	1.0	0.047851626	0.00021099445	0.0016891892	-1.1885179	1.0	-0.008315293	0.0001036716	0.00035829452	-17.850267	1.0	-0.010962527	0.0	0.0	-12.125474859999999	1.0	-0.007328453999999999	2	0.00023627236	0.0004755112
AC112236.3	-19.026718	1.0	-0.027754696	0.0	0.0	-19.026718	1.0	-0.011378879	0.0	0.0	1.9279792	1.0	0.14844646	0.0020302595	0.0025887573	0.13585375	1.0	0.11446363	0.0005866526	0.0033783785	-0.56444305	1.0	0.093293235	0.0003610931	0.0017914725	-19.026718	1.0	-0.010962527	0.0	0.0	-9.263460683333333	1.0	0.05101787050000001	2	0.00053394475	0.0004755112
AC110921.1	-18.577303	1.0	-0.027754696	0.0	0.0	2.5211623	1.0	0.108213134	0.0022427633	0.005	3.4521835	1.0	0.3563629	0.0042717718	0.0055473372	-18.577303	1.0	-0.018760374	0.0	0.0	-2.1593342	1.0	-0.008327379	8.75542e-05	0.00035829452	-18.577303	1.0	-0.010962527	0.0	0.0	-8.6529829	1.0	0.06646184299999999	2	0.0003910563	0.0004755112
AC234775.4	-17.87601	1.0	-0.027754696	0.0	0.0	-17.87601	1.0	-0.011378879	0.0	0.0	-1.0746021	1.0	-0.0074260295	0.00011420878	0.0003698225	2.3319697	1.0	0.11452701	0.0012104454	0.0033783785	1.5878577	1.0	0.14417605	0.0007228544	0.0025080617	-17.87601	1.0	-0.010962527	0.0	0.0	-8.463800783333333	1.0	0.03353015475	2	0.00024052574	0.0004755112
AC139491.1	-19.209524	1.0	-0.027754696	0.0	0.0	-19.209524	1.0	-0.011378879	0.0	0.0	-19.209524	1.0	-0.033410955	0.0	0.0	-19.209524	1.0	-0.018760374	0.0	0.0	-0.867629	1.0	0.042482927	0.00033219042	0.0010748835	-19.209524	1.0	-0.010962527	0.0	0.0	-16.152541499999998	1.0	-0.009964084	2	0.000606053	0.0004755112
AC139491.3	-17.467186	1.0	-0.027754696	0.0	0.0	-17.467186	1.0	-0.011378879	0.0	0.0	-17.467186	1.0	-0.033410955	0.0	0.0	0.7738774	1.0	0.047883317	0.00030976944	0.0016891892	-17.467186	1.0	-0.033732533	0.0	0.0	-17.467186	1.0	-0.010962527	0.0	0.0	-14.427008766666667	1.0	-0.011559378833333333	2	0.00018117788	0.0004755112
LILRB2	-15.971407	1.0	-0.027754696	0.0	0.0	-15.971407	1.0	-0.011378879	0.0	0.0	-15.971407	1.0	-0.033410955	0.0	0.0	-15.971407	1.0	-0.018760374	0.0	0.0	-15.971407	1.0	-0.033732533	0.0	0.0	-15.971407	1.0	-0.010962527	0.0	0.0	-15.971407	1.0	-0.022666660666666668	2	6.424684e-05	0.0004755112
LINC00210	-17.330603	1.0	-0.027754696	0.0	0.0	-17.330603	1.0	-0.011378879	0.0	0.0	0.3926859	1.0	-0.0074260295	0.00021636768	0.0003698225	-17.330603	1.0	-0.018760374	0.0	0.0	1.0930544	1.0	0.042519186	0.00035155698	0.0010748835	-17.330603	1.0	-0.010962527	0.0	0.0	-11.30611195	1.0	-0.005627219916666666	2	0.00016481348	0.0004755112
KIR2DL1	-19.302296	1.0	-0.027754696	0.0	0.0	-19.302296	1.0	-0.011378879	0.0	0.0	-19.302296	1.0	-0.033410955	0.0	0.0	-19.302296	1.0	-0.018760374	0.0	0.0	-19.302296	1.0	-0.033732533	0.0	0.0	-19.302296	1.0	-0.010962527	0.0	0.0	-19.302296	1.0	-0.022666660666666668	2	0.0006462921	0.0007132668
AC124312.5	-18.858997	1.0	-0.027754696	0.0	0.0	-18.858997	1.0	-0.011378879	0.0	0.0	2.9438546	1.0	0.27834636	0.0036519011	0.00443787	0.30335957	1.0	0.047851626	0.0005865648	0.0016891892	2.1199207	1.0	0.44896537	0.0020645955	0.006807596	-18.858997	1.0	-0.010962527	0.0	0.0	-8.534976021666665	1.0	0.12084454233333335	2	0.00047535676	0.0004755112
DAB1-AS1	-17.124838	1.0	-0.027754696	0.0	0.0	-17.124838	1.0	-0.011378879	0.0	0.0	0.1741932	1.0	-0.007413673	0.00016124631	0.0003698225	-17.124838	1.0	-0.018760374	0.0	0.0	-17.124838	1.0	-0.033732533	0.0	0.0	-17.124838	1.0	-0.010962527	0.0	0.0	-14.241666133333332	1.0	-0.01833378033333333	2	0.00014290783	0.0004755112
AL161740.1	-17.831802	1.0	-0.027754696	0.0	0.0	-17.831802	1.0	-0.011378879	0.0	0.0	1.1420683	1.0	-0.007413673	0.00051474455	0.0003698225	-17.831802	1.0	-0.018760374	0.0	0.0	-17.831802	1.0	-0.033732533	0.0	0.0	-17.831802	1.0	-0.010962527	0.0	0.0	-14.669490283333332	1.0	-0.01833378033333333	2	0.00023326793	0.0004755112
AC009075.1	-18.13844	1.0	-0.027754696	0.0	0.0	-18.13844	1.0	-0.011378879	0.0	0.0	-0.10719557	1.0	-0.0074260295	0.00026784625	0.0003698225	-18.13844	1.0	-0.018760374	0.0	0.0	1.0597961	1.0	0.11875882	0.00060133095	0.002149767	-18.13844	1.0	-0.010962527	0.0	0.0	-11.933526578333334	1.0	0.00707938575	2	0.00028850298	0.0004755112
CPA3	-19.292868	1.0	-0.027754696	0.0	0.0	-19.292868	1.0	-0.011378879	0.0	0.0	-19.292868	1.0	-0.033410955	0.0	0.0	1.2135642	1.0	0.11446363	0.0014884273	0.0033783785	-1.4700189	1.0	0.017077774	0.00023182483	0.00071658904	-19.292868	1.0	-0.010962527	0.0	0.0	-12.90465445	1.0	0.0080057245	2	0.000642084	0.0004755112
AL031710.1	-18.605324	1.0	-0.027754696	0.0	0.0	-18.605324	1.0	-0.011378879	0.0	0.0	1.8265775	1.0	0.044568535	0.0014135389	0.0011094675	0.06291208	1.0	0.047851626	0.0004164927	0.0016891892	1.1489333	1.0	0.14411563	0.0008839575	0.0025080617	-18.605324	1.0	-0.010962527	0.0	0.0	-8.796258186666668	1.0	0.031073281499999997	2	0.00039872434	0.0004755112
AL031008.1	-18.492622	1.0	-0.027754696	0.0	0.0	-18.492622	1.0	-0.011378879	0.0	0.0	-18.492622	1.0	-0.033410955	0.0	0.0	0.8662675	1.0	0.047851626	0.0006721402	0.0016891892	-1.2383072	1.0	0.042482927	0.00015632543	0.0010748835	-18.492622	1.0	-0.010962527	0.0	0.0	-12.390421283333334	1.0	0.0011379160000000003	2	0.0003687676	0.0004755112
AC120498.3	-17.098349	1.0	-0.027754696	0.0	0.0	-17.098349	1.0	-0.011378879	0.0	0.0	-17.098349	1.0	-0.033410955	0.0	0.0	-17.098349	1.0	-0.018760374	0.0	0.0	-0.1898664	1.0	-0.008315293	0.00012300705	0.00035829452	-17.098349	1.0	-0.010962527	0.0	0.0	-14.280268566666665	1.0	-0.018430454	2	0.00014030792	0.0004755112
LINC01936	-17.537062	1.0	-0.027754696	0.0	0.0	4.770799	1.0	0.22797583	0.0051785754	0.01	-17.537062	1.0	-0.033410955	0.0	0.0	3.6414335	1.0	0.3810067	0.0023705408	0.010135135	2.3304734	1.0	0.19501053	0.0009561281	0.003582945	-17.537062	1.0	-0.010962527	0.0	0.0	-6.9780800166666666	1.0	0.12197748033333333	2	0.00019016833	0.0007132668
AP003721.3	-18.297607	1.0	-0.027754696	0.0	0.0	-18.297607	1.0	-0.011378879	0.0	0.0	-18.297607	1.0	-0.033410955	0.0	0.0	0.510864	1.0	0.047851626	0.00045900088	0.0016891892	2.094094	1.0	0.22034317	0.0013747222	0.00394124	2.0638564	1.0	0.113595486	0.0013462283	0.0054054055	-8.370667766666667	1.0	0.05154095866666667	2	0.00032214948	0.0004755112
AL137800.1	-18.828657	1.0	-0.027754696	0.0	0.0	-18.828657	1.0	-0.011378879	0.0	0.0	8.363539	3.1974543614644763e-34	12.386024	0.14266548	0.22448225	2.376475	1.0	0.24771932	0.0024146624	0.010135135	0.90672517	1.0	0.19492593	0.00087247347	0.003582945	-18.828657	1.0	-0.010962527	0.0	0.0	-7.4732053050000005	0.8333333333333334	2.1297621913333336	2	0.00046546682	0.0004755112
AC005034.3	-17.06759	1.0	-0.027754696	0.0	0.0	-17.06759	1.0	-0.011378879	0.0	0.0	-17.06759	1.0	-0.033410955	0.0	0.0	-17.06759	1.0	-0.018760374	0.0	0.0	-1.9923441	1.0	-0.008327379	3.4520843e-05	0.00035829452	-17.06759	1.0	-0.010962527	0.0	0.0	-14.555049016666665	1.0	-0.01843246833333333	2	0.00013734847	0.0004755112
LINC01747	-18.179447	1.0	-0.027754696	0.0	0.0	-18.179447	1.0	-0.011378879	0.0	0.0	-18.179447	1.0	-0.033410955	0.0	0.0	-18.179447	1.0	-0.018760374	0.0	0.0	2.893273	1.0	0.0679606	0.0022031402	0.0050161234	-18.179447	1.0	-0.010962527	0.0	0.0	-14.667327	1.0	-0.005717805166666666	2	0.00029681978	0.0004755112
AICDA	-17.472046	1.0	-0.027754696	0.0	0.0	-17.472046	1.0	-0.011378879	0.0	0.0	0.7454296	1.0	-0.007413673	0.00030474685	0.0003698225	0.72432244	1.0	0.047851626	0.0003003214	0.0016891892	-0.2771082	1.0	0.01708986	0.00015002264	0.00071658904	-17.472046	1.0	-0.010962527	0.0	0.0	-8.537249026666666	1.0	0.0012386185	2	0.00018178929	0.0004755112
AC092881.2	-18.078644	1.0	-0.027754696	0.0	0.0	-18.078644	1.0	-0.011378879	0.0	0.0	1.5178001	1.0	0.044580888	0.0007924004	0.0011094675	2.5840528	1.0	0.3142996	0.0016585591	0.008445946	0.98754305	1.0	0.06791225	0.0005487494	0.0014331781	-18.078644	1.0	-0.010962527	0.0	0.0	-8.191089341666666	1.0	0.06278277266666667	2	0.00027679122	0.0004755112
IL21	-19.374826	1.0	-0.027754696	0.0	0.0	-19.374826	1.0	-0.011378879	0.0	0.0	-19.374826	1.0	-0.033410955	0.0	0.0	-1.7938846	1.0	0.047851626	0.00019604064	0.0016891892	-19.374826	1.0	-0.033732533	0.0	0.0	-19.374826	1.0	-0.010962527	0.0	0.0	-16.4446691	1.0	-0.011564660666666665	2	0.0006796037	0.0007132668
CLEC18C	-17.76798	1.0	-0.027754696	0.0	0.0	-17.76798	1.0	-0.011378879	0.0	0.0	-17.76798	1.0	-0.033410955	0.0	0.0	2.0722468	1.0	0.114495315	0.0009382083	0.0033783785	0.12258736	1.0	-0.008303206	0.0002429646	0.00035829452	-17.76798	1.0	-0.010962527	0.0	0.0	-11.479514306666667	1.0	0.003780842000000001	2	0.00022317455	0.0004755112
AL449403.2	-18.752083	1.0	-0.027754696	0.0	0.0	-18.752083	1.0	-0.011378879	0.0	0.0	5.6984367	0.1013234897104331	2.123029	0.022667753	0.03254438	-18.752083	1.0	-0.018760374	0.0	0.0	-18.752083	1.0	-0.033732533	0.0	0.0	-18.752083	1.0	-0.010962527	0.0	0.0	-14.676996383333332	0.8502205816184055	0.33673999849999997	2	0.00044141058	0.0007132668
AC124861.3	-16.274628	1.0	-0.027754696	0.0	0.0	-16.274628	1.0	-0.011378879	0.0	0.0	-16.274628	1.0	-0.033410955	0.0	0.0	4.386683	1.0	0.31448975	0.0016569687	0.008445946	0.7773324	1.0	-0.008303206	0.00013586857	0.00035829452	-16.274628	1.0	-0.010962527	0.0	0.0	-9.989082766666668	1.0	0.037113247833333335	2	7.927361e-05	0.0004755112
AL365205.4	-18.750364	1.0	-0.027754696	0.0	0.0	-18.750364	1.0	-0.011378879	0.0	0.0	-18.750364	1.0	-0.033410955	0.0	0.0	-18.750364	1.0	-0.018760374	0.0	0.0	-18.750364	1.0	-0.033732533	0.0	0.0	-18.750364	1.0	-0.010962527	0.0	0.0	-18.750364	1.0	-0.022666660666666668	2	0.00044088505	0.0004755112
RNF151	-18.79936	1.0	-0.027754696	0.0	0.0	-18.79936	1.0	-0.011378879	0.0	0.0	-2.28348	1.0	-0.007438386	9.370238e-05	0.0003698225	2.5729823	1.0	0.114495315	0.0027109869	0.0033783785	0.63919175	1.0	0.11871047	0.00071028486	0.002149767	-18.79936	1.0	-0.010962527	0.0	0.0	-9.244897658333333	1.0	0.0292785495	2	0.00045611203	0.0004755112
AC113404.1	-18.238844	1.0	-0.027754696	0.0	0.0	-18.238844	1.0	-0.011378879	0.0	0.0	-18.238844	1.0	-0.033410955	0.0	0.0	-0.5693443	1.0	0.047883317	0.00020845004	0.0016891892	0.26573345	1.0	0.017101947	0.00037183551	0.00071658904	-18.238844	1.0	-0.010962527	0.0	0.0	-12.209831141666667	1.0	-0.003086965499999999	2	0.00030929327	0.0004755112
GPR179	-17.846125	1.0	-0.027754696	0.0	0.0	-17.846125	1.0	-0.011378879	0.0	0.0	2.3007877	1.0	0.07055346	0.001160306	0.00147929	2.0401752	1.0	0.1811707	0.0009686388	0.0050675673	0.28403994	1.0	0.042519186	0.00028685306	0.0010748835	-17.846125	1.0	-0.010962527	0.0	0.0	-8.152228693333333	1.0	0.04069120733333333	2	0.00023559482	0.0004755112
AL513008.1	-18.07511	1.0	-0.027754696	0.0	0.0	-18.07511	1.0	-0.011378879	0.0	0.0	2.2233562	1.0	0.044580888	0.0012887449	0.0011094675	-18.07511	1.0	-0.018760374	0.0	0.0	0.8618772	1.0	0.017114032	0.0005017545	0.00071658904	-18.07511	1.0	-0.010962527	0.0	0.0	-11.535867766666668	1.0	-0.001193592666666666	2	0.00027611418	0.0004755112
KCNK17	-17.94004	1.0	-0.027754696	0.0	0.0	-17.94004	1.0	-0.011378879	0.0	0.0	1.2918025	1.0	0.04454382	0.0006154989	0.0011094675	-0.06854415	1.0	0.047883317	0.00023977431	0.0016891892	1.8296179	1.0	0.14418814	0.0008934407	0.0025080617	-17.94004	1.0	-0.010962527	0.0	0.0	-8.461207291666666	1.0	0.031086529166666665	2	0.0002514398	0.0004755112
LINC02546	-17.480095	1.0	-0.027754696	0.0	0.0	-17.480095	1.0	-0.011378879	0.0	0.0	1.8446069	1.0	-0.007413673	0.00065640453	0.0003698225	-17.480095	1.0	-0.018760374	0.0	0.0	1.2728186	1.0	0.06791225	0.00044166445	0.0014331781	-17.480095	1.0	-0.010962527	0.0	0.0	-11.13382575	1.0	-0.001392983166666667	2	0.0001828061	0.0004755112
AC145207.6	-18.98857	1.0	-0.027754696	0.0	0.0	-18.98857	1.0	-0.011378879	0.0	0.0	3.1709993	1.0	0.3043807	0.0046739005	0.0048076925	1.5949452	1.0	0.3142996	0.0015700522	0.008445946	0.9334375	1.0	0.16952078	0.0009929002	0.0032246506	-18.98857	1.0	-0.010962527	0.0	0.0	-8.544388	1.0	0.12301749633333335	2	0.0005200142	0.0004755112
OR1I1	-18.20088	1.0	-0.027754696	0.0	0.0	-18.20088	1.0	-0.011378879	0.0	0.0	1.1067029	1.0	0.018571252	0.0006486643	0.000739645	2.6784146	1.0	0.24771932	0.0019269709	0.006756757	1.9667709	1.0	0.22034317	0.0011770958	0.003582945	-18.20088	1.0	-0.010962527	0.0	0.0	-8.141791933333332	1.0	0.07275627333333333	2	0.0003012617	0.0004755112
LINC01238-1	-18.257668	1.0	-0.027754696	0.0	0.0	-18.257668	1.0	-0.011378879	0.0	0.0	-18.257668	1.0	-0.033410955	0.0	0.0	3.8630505	0.9452202467716068	0.7142568	0.00455	0.02195946	0.7790969	1.0	0.067924336	0.00053767493	0.0014331781	-18.257668	1.0	-0.010962527	0.0	0.0	-11.398087433333332	0.9908700411286011	0.11644567983333333	2	0.00031335486	0.0004755112
OOSP3	-18.135883	1.0	-0.027754696	0.0	0.0	-18.135883	1.0	-0.011378879	0.0	0.0	0.10757582	1.0	-0.0074260295	0.00031028403	0.0003698225	2.9275498	1.0	0.24775101	0.002189018	0.008445946	1.9202753	1.0	0.11873464	0.0010896026	0.002149767	-18.135883	1.0	-0.010962527	0.0	0.0	-8.242041346666666	1.0	0.051493919750000006	2	0.00028799212	0.0004755112
AC005606.2	-18.242283	1.0	-0.027754696	0.0	0.0	-18.242283	1.0	-0.011378879	0.0	0.0	0.18104984	1.0	0.018534184	0.0003514779	0.000739645	1.3529962	1.0	0.11446363	0.0007917611	0.0033783785	1.326987	1.0	0.14410354	0.0007776204	0.0025080617	-18.242283	1.0	-0.010962527	0.0	0.0	-8.64430266	1.0	0.03783420866666667	2	0.00031003123	0.0004755112
AC245884.1	-18.505266	1.0	-0.027754696	0.0	0.0	-18.505266	1.0	-0.011378879	0.0	0.0	-18.505266	1.0	-0.033410955	0.0	0.0	-0.46476713	1.0	0.047851626	0.0002695698	0.0016891892	-18.505266	1.0	-0.033732533	0.0	0.0	-18.505266	1.0	-0.010962527	0.0	0.0	-15.498516188333332	1.0	-0.011564660666666665	2	0.00037201314	0.0004755112
LILRA5	-17.056246	1.0	-0.027754696	0.0	0.0	-17.056246	1.0	-0.011378879	0.0	0.0	1.4357649	1.0	-0.007413673	0.00036861122	0.0003698225	2.5380342	1.0	0.11452701	0.00079121324	0.0033783785	0.97521776	1.0	0.0425071	0.0002678869	0.0010748835	-17.056246	1.0	-0.010962527	0.0	0.0	-7.703286856666668	1.0	0.016587389166666664	2	0.00013627266	0.0004755112
AC022150.1	-17.73328	1.0	-0.027754696	0.0	0.0	-17.73328	1.0	-0.011378879	0.0	0.0	-17.73328	1.0	-0.033410955	0.0	0.0	-0.35723093	1.0	0.047851626	0.00017008746	0.0016891892	2.549366	1.0	0.093377836	0.0012746985	0.0017914725	1.2130321	1.0	0.113595486	0.00050500716	0.0054054055	-8.299112138333333	1.0	0.030380069666666665	2	0.00021787113	0.0004755112
ATP4A	-18.619822	1.0	-0.027754696	0.0	0.0	2.5975437	1.0	0.108213134	0.0024351976	0.005	1.1347467	1.0	0.07049168	0.00088414794	0.00147929	5.4588757	0.1220574839097412	1.9796947	0.017562672	0.05743243	-0.17009547	1.0	0.017077774	0.00035796608	0.00071658904	1.2814943	1.0	0.113595486	0.0009787682	0.0054054055	-1.3862095116666664	0.8536762473182901	0.37688634633333334	2	0.00040275053	0.0004755112
AC012464.3	-18.111687	1.0	-0.027754696	0.0	0.0	-18.111687	1.0	-0.011378879	0.0	0.0	-18.111687	1.0	-0.033410955	0.0	0.0	-18.111687	1.0	-0.018760374	0.0	0.0	-1.16164	1.0	-0.008315293	0.00012660224	0.00035829452	-18.111687	1.0	-0.010962527	0.0	0.0	-15.286679166666667	1.0	-0.018430454	2	0.00028320297	0.0004755112
GLP1R	-16.69888	1.0	-0.027754696	0.0	0.0	-16.69888	1.0	-0.011378879	0.0	0.0	-16.69888	1.0	-0.033410955	0.0	0.0	3.752029	1.0	0.31445807	0.0014322709	0.008445946	1.7188997	1.0	0.017126119	0.0003501276	0.00071658904	-16.69888	1.0	-0.010962527	0.0	0.0	-10.220765216666665	1.0	0.041346188666666665	2	0.000106374144	0.0004755112
AL137140.1	-16.537367	1.0	-0.027754696	0.0	0.0	-16.537367	1.0	-0.011378879	0.0	0.0	3.2816799	1.0	0.018583609	0.0009245412	0.000739645	2.5186796	1.0	0.11452701	0.000544907	0.0033783785	3.237737	1.0	0.19507097	0.0008968176	0.0032246506	4.8718524	1.0	0.113714	0.0027810766	0.0054054055	-3.1941308500000005	1.0	0.06712700233333334	2	9.5108255e-05	0.0004755112
AC245100.6	-17.74318	1.0	-0.027754696	0.0	0.0	-17.74318	1.0	-0.011378879	0.0	0.0	-17.74318	1.0	-0.033410955	0.0	0.0	2.0883293	1.0	0.11452701	0.0009325588	0.0033783785	0.23709847	1.0	0.017101947	0.0002585505	0.00071658904	-17.74318	1.0	-0.010962527	0.0	0.0	-11.441215371666667	1.0	0.008020316666666668	2	0.00021937132	0.0004755112
AL033381.2	-17.639547	1.0	-0.027754696	0.0	0.0	-17.639547	1.0	-0.011378879	0.0	0.0	-17.639547	1.0	-0.033410955	0.0	0.0	0.87636274	1.0	0.047851626	0.0003747676	0.0016891892	-0.36953372	1.0	0.017077774	0.00015803575	0.00071658904	-17.639547	1.0	-0.010962527	0.0	0.0	-11.675226496666667	1.0	-0.0030962761666666655	2	0.00020416752	0.0004755112
AC018410.1	-18.95331	1.0	-0.027754696	0.0	0.0	-18.95331	1.0	-0.011378879	0.0	0.0	2.6498222	1.0	0.22637652	0.0031805306	0.003698225	1.0414437	1.0	0.047851626	0.0010442229	0.0016891892	-2.6358175	1.0	-0.008327379	8.166415e-05	0.00035829452	0.0018226109	1.0	0.113595486	0.00050810335	0.0054054055	-6.141558164849999	1.0	0.056727112999999996	2	0.000507462	0.0004755112
AL844908.1	-18.662289	1.0	-0.027754696	0.0	0.0	-18.662289	1.0	-0.011378879	0.0	0.0	-18.662289	1.0	-0.033410955	0.0	0.0	0.5354337	1.0	0.11446363	0.0006011171	0.0033783785	-0.6128851	1.0	-0.008327379	0.00027123856	0.00035829452	-18.662289	1.0	-0.010962527	0.0	0.0	-12.454434566666668	1.0	0.003771532333333334	2	0.0004147798	0.0004755112
AL133493.1	-17.99754	1.0	-0.027754696	0.0	0.0	3.5089371	1.0	0.10832693	0.0029747356	0.005	0.750586	1.0	0.018558895	0.00044020163	0.000739645	2.497492	1.0	0.18107563	0.0014767207	0.011824325	-0.5977555	1.0	0.017077774	0.00017290872	0.00071658904	-17.99754	1.0	-0.010962527	0.0	0.0	-4.972636733333334	1.0	0.047720334333333336	2	0.00026166212	0.0004755112
AC067930.2	-19.022245	1.0	-0.027754696	0.0	0.0	-19.022245	1.0	-0.011378879	0.0	0.0	-19.022245	1.0	-0.033410955	0.0	0.0	2.9517105	1.0	0.580811	0.004110803	0.016891891	-0.6451397	1.0	0.06788808	0.00034039616	0.0014331781	-19.022245	1.0	-0.010962527	0.0	0.0	-12.297068200000004	1.0	0.09419867049999998	2	0.00053229195	0.0004755112
KIRREL3-AS3	-18.803934	1.0	-0.027754696	0.0	0.0	-18.803934	1.0	-0.011378879	0.0	0.0	-18.803934	1.0	-0.033410955	0.0	0.0	-1.3270212	1.0	0.047851626	0.00018240353	0.0016891892	-18.803934	1.0	-0.033732533	0.0	0.0	-18.803934	1.0	-0.010962527	0.0	0.0	-15.891115200000002	1.0	-0.011564660666666665	2	0.00045756006	0.0004755112
AC009554.2	-18.430513	1.0	-0.027754696	0.0	0.0	-18.430513	1.0	-0.011378879	0.0	0.0	-18.430513	1.0	-0.033410955	0.0	0.0	-18.430513	1.0	-0.018760374	0.0	0.0	0.25362924	1.0	0.06788808	0.00042110917	0.0014331781	-18.430513	1.0	-0.010962527	0.0	0.0	-15.316489293333335	1.0	-0.005729891833333331	2	0.00035323136	0.0004755112
Z98745.2	-16.715645	1.0	-0.027754696	0.0	0.0	4.9755473	1.0	0.10832693	0.0033803761	0.01	5.581296	1.0	0.61652106	0.005139623	0.009245562	2.239398	1.0	0.11446363	0.0005080719	0.0033783785	-0.8173023	1.0	-0.008327379	6.1074155e-05	0.00035829452	-16.715645	1.0	-0.010962527	0.0	0.0	-3.575391833333333	1.0	0.132044503	2	0.00010761752	0.0004755112
C17orf77	-19.267551	1.0	-0.027754696	0.0	0.0	-19.267551	1.0	-0.011378879	0.0	0.0	0.44383723	1.0	0.01854654	0.0008580891	0.000739645	-0.9203454	1.0	0.047851626	0.00033341537	0.0016891892	-0.43664214	1.0	0.06788808	0.00046619365	0.0014331781	-19.267551	1.0	-0.010962527	0.0	0.0	-9.785967218333333	1.0	0.014031690666666667	2	0.0006309184	0.0004755112
CD300LB	-16.946716	1.0	-0.027754696	0.0	0.0	-16.946716	1.0	-0.011378879	0.0	0.0	0.46686912	1.0	-0.007413673	0.00017457061	0.0003698225	-16.946716	1.0	-0.018760374	0.0	0.0	-16.946716	1.0	-0.033732533	0.0	0.0	-16.946716	1.0	-0.010962527	0.0	0.0	-14.044451813333332	1.0	-0.01833378033333333	2	0.00012631038	0.0004755112
LINC02089	-18.559694	1.0	-0.027754696	0.0	0.0	-18.559694	1.0	-0.011378879	0.0	0.0	-18.559694	1.0	-0.033410955	0.0	0.0	-0.87607676	1.0	0.047851626	0.00021049981	0.0016891892	-1.6131986	1.0	-0.008315293	0.00012629112	0.00035829452	-18.559694	1.0	-0.010962527	0.0	0.0	-12.78800856	1.0	-0.007328453999999999	2	0.00038631348	0.0004755112
KNCN	-18.84656	1.0	-0.027754696	0.0	0.0	-18.84656	1.0	-0.011378879	0.0	0.0	-18.84656	1.0	-0.033410955	0.0	0.0	-2.5787973	1.0	0.047851626	7.889726e-05	0.0016891892	-18.84656	1.0	-0.033732533	0.0	0.0	-18.84656	1.0	-0.010962527	0.0	0.0	-16.13526621666667	1.0	-0.011564660666666665	2	0.00047127745	0.0004755112
GPR22	-18.720293	1.0	-0.027754696	0.0	0.0	-18.720293	1.0	-0.011378879	0.0	0.0	3.87214	1.0	0.48623812	0.0063042026	0.00739645	3.0305934	0.8809012411047409	0.7805836	0.003522928	0.02027027	3.4458094	0.8747556192602166	0.8555566	0.004695064	0.013256897	-18.720293	1.0	-0.010962527	0.0	0.0	-7.635389366666668	0.9592761433941596	0.34538036966666663	2	0.00043179226	0.0004755112
AC092848.2	-18.08536	1.0	-0.027754696	0.0	0.0	4.0167556	1.0	0.10832693	0.0044918363	0.005	-18.08536	1.0	-0.033410955	0.0	0.0	-18.08536	1.0	-0.018760374	0.0	0.0	0.7919799	1.0	0.067900166	0.0004814378	0.0014331781	-18.08536	1.0	-0.010962527	0.0	0.0	-11.255450750000001	1.0	0.014223090666666667	2	0.0002780827	0.0004755112
AC005888.1	-18.024837	1.0	-0.027754696	0.0	0.0	-18.024837	1.0	-0.011378879	0.0	0.0	-0.43294296	1.0	-0.0074260295	0.00019753442	0.0003698225	-18.024837	1.0	-0.018760374	0.0	0.0	-18.024837	1.0	-0.033732533	0.0	0.0	-18.024837	1.0	-0.010962527	0.0	0.0	-15.092854660000002	1.0	-0.01833583975	2	0.00026665957	0.0004755112
AC090099.1	-17.288364	1.0	-0.027754696	0.0	0.0	-17.288364	1.0	-0.011378879	0.0	0.0	1.0735906	1.0	0.018558895	0.0003368408	0.000739645	-17.288364	1.0	-0.018760374	0.0	0.0	1.1968337	1.0	0.042519186	0.00036687503	0.0010748835	-17.288364	1.0	-0.010962527	0.0	0.0	-11.14717195	1.0	-0.0012963991666666657	2	0.00016005848	0.0004755112
CCAT2	-16.740683	1.0	-0.027754696	0.0	0.0	-16.740683	1.0	-0.011378879	0.0	0.0	-16.740683	1.0	-0.033410955	0.0	0.0	4.5306654	1.0	0.44765037	0.002527927	0.011824325	2.5681942	1.0	0.09336575	0.0006492462	0.0017914725	-16.740683	1.0	-0.010962527	0.0	0.0	-9.977312066666665	1.0	0.07625151050000001	2	0.00010950145	0.0004755112
LINC02255	-18.031206	1.0	-0.027754696	0.0	0.0	-18.031206	1.0	-0.011378879	0.0	0.0	-18.031206	1.0	-0.033410955	0.0	0.0	5.097415	0.2724839193272195	1.5805931	0.009129038	0.0472973	2.987215	1.0	0.39834845	0.0021218483	0.006091007	-18.031206	1.0	-0.010962527	0.0	0.0	-10.673365666666669	0.87874731988787	0.31590574883333333	2	0.0002678393	0.0004755112
AC021546.1	-17.95809	1.0	-0.027754696	0.0	0.0	-17.95809	1.0	-0.011378879	0.0	0.0	-17.95809	1.0	-0.033410955	0.0	0.0	1.1621673	1.0	0.11446363	0.0005697	0.0033783785	-1.4563882	1.0	-0.008327379	9.278593e-05	0.00035829452	0.437474	1.0	0.113595486	0.00034477847	0.0054054055	-8.955169483333332	1.0	0.024531201166666666	2	0.00025460473	0.0004755112
AC087286.4	-17.910185	1.0	-0.027754696	0.0	0.0	-17.910185	1.0	-0.011378879	0.0	0.0	0.9652516	1.0	0.018571252	0.00048080282	0.000739645	0.76583123	1.0	0.11446363	0.0004187442	0.0033783785	3.37905	1.0	0.44917083	0.0025594225	0.006807596	-17.910185	1.0	-0.010962527	0.0	0.0	-8.103403694999999	1.0	0.088684935	2	0.00024629032	0.0004755112
CERS1	-18.902554	1.0	-0.027754696	0.0	0.0	-18.902554	1.0	-0.011378879	0.0	0.0	4.007381	1.0	0.77194875	0.007850033	0.011464497	6.803668	9.174474252708185e-19	9.040725	0.05329892	0.28547296	0.11020866	1.0	0.093293235	0.0005288054	0.0017914725	-18.902554	1.0	-0.010962527	0.0	0.0	-7.631067389999998	0.8333333333333334	1.642645147166667	2	0.00048992335	0.0004755112
AC016396.1	-17.770115	1.0	-0.027754696	0.0	0.0	-17.770115	1.0	-0.011378879	0.0	0.0	-17.770115	1.0	-0.033410955	0.0	0.0	1.2916114	1.0	0.047883317	0.00054705585	0.0033783785	-0.7427719	1.0	0.017101947	0.00013356989	0.00071658904	-17.770115	1.0	-0.010962527	0.0	0.0	-11.755270083333334	1.0	-0.003086965499999999	2	0.00022350487	0.0004755112
AC016822.1	-16.958282	1.0	-0.027754696	0.0	0.0	-16.958282	1.0	-0.011378879	0.0	0.0	-16.958282	1.0	-0.033410955	0.0	0.0	-16.958282	1.0	-0.018760374	0.0	0.0	-16.958282	1.0	-0.033732533	0.0	0.0	-16.958282	1.0	-0.010962527	0.0	0.0	-16.958282	1.0	-0.022666660666666668	2	0.00012732697	0.0004755112
AL133343.2	-18.599798	1.0	-0.027754696	0.0	0.0	-18.599798	1.0	-0.011378879	0.0	0.0	-18.599798	1.0	-0.033410955	0.0	0.0	2.628561	1.0	0.38110176	0.002453804	0.011824325	-18.599798	1.0	-0.033732533	0.0	0.0	-18.599798	1.0	-0.010962527	0.0	0.0	-15.061738166666666	1.0	0.043977028333333334	2	0.00039720058	0.0004755112
AC090515.5	-17.691492	1.0	-0.027754696	0.0	0.0	-17.691492	1.0	-0.011378879	0.0	0.0	1.0738301	1.0	0.018558895	0.00044547912	0.000739645	-17.691492	1.0	-0.018760374	0.0	0.0	1.6769847	1.0	0.017114032	0.00067662046	0.00071658904	-17.691492	1.0	-0.010962527	0.0	0.0	-11.335858866666667	1.0	-0.0055305914999999985	2	0.00021165182	0.0004755112
RLBP1	-17.287933	1.0	-0.027754696	0.0	0.0	-17.287933	1.0	-0.011378879	0.0	0.0	3.6443152	1.0	0.1485453	0.001998943	0.0025887573	2.2122645	1.0	0.11452701	0.0007412812	0.0033783785	2.0593505	1.0	0.11875882	0.0006667568	0.002149767	-17.287933	1.0	-0.010962527	0.0	0.0	-7.324644799999999	1.0	0.05528917133333333	2	0.00016001074	0.0004755112
C5orf66-AS2	-19.113457	1.0	-0.027754696	0.0	0.0	-19.113457	1.0	-0.011378879	0.0	0.0	-19.113457	1.0	-0.033410955	0.0	0.0	1.4450052	1.0	0.047851626	0.0015430434	0.0016891892	-1.4817228	1.0	-0.008327379	0.00020306467	0.00035829452	-19.113457	1.0	-0.010962527	0.0	0.0	-12.748424266666667	1.0	-0.007330468333333333	2	0.0005670217	0.0004755112
AL357509.1	-18.665543	1.0	-0.027754696	0.0	0.0	-18.665543	1.0	-0.011378879	0.0	0.0	-18.665543	1.0	-0.033410955	0.0	0.0	-18.665543	1.0	-0.018760374	0.0	0.0	-0.2818859	1.0	0.01708986	0.00034194515	0.00071658904	-18.665543	1.0	-0.010962527	0.0	0.0	-15.601600150000001	1.0	-0.014196261833333333	2	0.00041571603	0.0004755112
KBTBD11-OT1	-17.892597	1.0	-0.027754696	0.0	0.0	-17.892597	1.0	-0.011378879	0.0	0.0	-0.6010892	1.0	-0.0074260295	0.00016040758	0.0003698225	1.4342868	1.0	0.18107563	0.00065739785	0.0050675673	-0.27212766	1.0	-0.008315293	0.0002014855	0.00035829452	-17.892597	1.0	-0.010962527	0.0	0.0	-8.852786843333332	1.0	0.01920636758333333	2	0.0002433065	0.0004755112
AC091705.1	-18.662628	1.0	-0.027754696	0.0	0.0	-18.662628	1.0	-0.011378879	0.0	0.0	-18.662628	1.0	-0.033410955	0.0	0.0	-18.662628	1.0	-0.018760374	0.0	0.0	-18.662628	1.0	-0.033732533	0.0	0.0	-18.662628	1.0	-0.010962527	0.0	0.0	-18.662628	1.0	-0.022666660666666668	2	0.0004148773	0.0004755112
AC246680.1	-17.850075	1.0	-0.027754696	0.0	0.0	-17.850075	1.0	-0.011378879	0.0	0.0	-0.06904806	1.0	-0.0074260295	0.00022520169	0.0003698225	2.442322	1.0	0.18110731	0.0012833383	0.0050675673	0.46592224	1.0	0.042495012	0.00032628147	0.0014331781	-17.850075	1.0	-0.010962527	0.0	0.0	-8.451838136666668	1.0	0.02768003175	2	0.00023624078	0.0004755112
AL110115.1	-18.265348	1.0	-0.027754696	0.0	0.0	-18.265348	1.0	-0.011378879	0.0	0.0	3.8735921	1.0	0.40833277	0.0046076975	0.0062869824	4.2087812	0.6365190301133151	1.0474436	0.0058093145	0.028716216	2.5425837	1.0	0.3221088	0.0018340575	0.0050161234	-18.265348	1.0	-0.010962527	0.0	0.0	-7.361847833333333	0.9394198383522192	0.28796484466666666	2	0.00031502702	0.0004755112
LINC00508	-17.348188	1.0	-0.027754696	0.0	0.0	-17.348188	1.0	-0.011378879	0.0	0.0	0.48286238	1.0	-0.007413673	0.00023314636	0.0003698225	-17.348188	1.0	-0.018760374	0.0	0.0	0.06732012	1.0	0.017101947	0.00017480346	0.00071658904	-17.348188	1.0	-0.010962527	0.0	0.0	-11.473761583333333	1.0	-0.009861367	2	0.00016683465	0.0004755112
AP003354.1	-17.769226	1.0	-0.027754696	0.0	0.0	-17.769226	1.0	-0.011378879	0.0	0.0	-17.769226	1.0	-0.033410955	0.0	0.0	3.122112	1.0	0.24768762	0.0019431084	0.006756757	0.8142145	1.0	0.06788808	0.00039272316	0.0014331781	-17.769226	1.0	-0.010962527	0.0	0.0	-11.190096249999998	1.0	0.03867810716666667	2	0.00022336723	0.0004755112
AC253536.3	-15.522264	1.0	-0.027754696	0.0	0.0	-15.522264	1.0	-0.011378879	0.0	0.0	4.621718	1.0	0.07057817	0.001157953	0.00147929	6.6468554	1.0	0.4479673	0.0047048707	0.013513514	4.5704513	1.0	0.2459417	0.0011175498	0.00394124	-15.522264	1.0	-0.010962527	0.0	0.0	-5.121294549999999	1.0	0.11906517800000001	2	4.7059526e-05	0.0004755112
ACAN	-19.010687	1.0	-0.027754696	0.0	0.0	-19.010687	1.0	-0.011378879	0.0	0.0	-0.788129	1.0	0.018534184	0.00030582186	0.000739645	-0.576748	1.0	0.047851626	0.0003540709	0.0016891892	1.6884419	1.0	0.1949501	0.0017009391	0.0053744176	-19.010687	1.0	-0.010962527	0.0	0.0	-9.451416016666668	1.0	0.03520663466666667	2	0.00052804546	0.0004755112
AP000487.2	-16.871132	1.0	-0.027754696	0.0	0.0	-16.871132	1.0	-0.011378879	0.0	0.0	2.5787797	1.0	0.044568535	0.0007158975	0.0011094675	-16.871132	1.0	-0.018760374	0.0	0.0	-1.7571493	1.0	-0.008327379	3.5460285e-05	0.00035829452	-16.871132	1.0	-0.010962527	0.0	0.0	-11.110482933333332	1.0	-0.005435886666666666	2	0.000119863565	0.0004755112
UGT2B4	-18.123663	1.0	-0.027754696	0.0	0.0	-18.123663	1.0	-0.011378879	0.0	0.0	0.47895223	1.0	-0.007413673	0.00039797652	0.0003698225	1.2881641	1.0	0.047883317	0.00069725234	0.0016891892	-1.4869573	1.0	-0.008315293	0.000101887475	0.00035829452	-18.123663	1.0	-0.010962527	0.0	0.0	-9.015138328333334	1.0	-0.0029902918333333333	2	0.00028556332	0.0004755112
AL158829.1	-18.99431	1.0	-0.027754696	0.0	0.0	-18.99431	1.0	-0.011378879	0.0	0.0	-18.99431	1.0	-0.033410955	0.0	0.0	-18.99431	1.0	-0.018760374	0.0	0.0	1.4712373	1.0	0.32201213	0.0014468683	0.0050161234	-18.99431	1.0	-0.010962527	0.0	0.0	-15.58338545	1.0	0.036624116500000005	2	0.00052208686	0.0004755112
LINC00363	-16.832226	1.0	-0.027754696	0.0	0.0	-16.832226	1.0	-0.011378879	0.0	0.0	-16.832226	1.0	-0.033410955	0.0	0.0	-16.832226	1.0	-0.018760374	0.0	0.0	-16.832226	1.0	-0.033732533	0.0	0.0	-16.832226	1.0	-0.010962527	0.0	0.0	-16.832225999999995	1.0	-0.022666660666666668	2	0.00011667443	0.0004755112
AC245187.1	-17.875605	1.0	-0.027754696	0.0	0.0	-17.875605	1.0	-0.011378879	0.0	0.0	-17.875605	1.0	-0.033410955	0.0	0.0	-17.875605	1.0	-0.018760374	0.0	0.0	-0.7945291	1.0	-0.008315293	0.0001386381	0.00035829452	-17.875605	1.0	-0.010962527	0.0	0.0	-15.028759016666669	1.0	-0.018430454	2	0.00024045784	0.0004755112
AC006063.4	-18.901855	1.0	-0.027754696	0.0	0.0	-18.901855	1.0	-0.011378879	0.0	0.0	-18.901855	1.0	-0.033410955	0.0	0.0	-18.901855	1.0	-0.018760374	0.0	0.0	-18.901855	1.0	-0.033732533	0.0	0.0	-18.901855	1.0	-0.010962527	0.0	0.0	-18.901855	1.0	-0.022666660666666668	2	0.0004896869	0.0004755112
AL157888.1	-18.392483	1.0	-0.027754696	0.0	0.0	-18.392483	1.0	-0.011378879	0.0	0.0	-18.392483	1.0	-0.033410955	0.0	0.0	3.2040195	1.0	0.31433132	0.003165973	0.010135135	1.245004	1.0	0.1695087	0.00081525784	0.0032246506	3.928962	1.0	0.23827201	0.0052274363	0.010810811	-7.799910583333332	1.0	0.10826125000000002	2	0.00034404325	0.0004755112
AC087863.2	-15.522039	1.0	-0.027754696	0.0	0.0	-15.522039	1.0	-0.011378879	0.0	0.0	-15.522039	1.0	-0.033410955	0.0	0.0	-15.522039	1.0	-0.018760374	0.0	0.0	-15.522039	1.0	-0.033732533	0.0	0.0	-15.522039	1.0	-0.010962527	0.0	0.0	-15.522039000000001	1.0	-0.022666660666666668	2	4.7052214e-05	0.0004755112
AC006130.1	-17.048328	1.0	-0.027754696	0.0	0.0	-17.048328	1.0	-0.011378879	0.0	0.0	4.4426546	1.0	0.2265495	0.0029430045	0.0040680473	4.3163786	1.0	0.44771376	0.0026966934	0.011824325	3.134229	1.0	0.19503471	0.0011893132	0.003582945	-17.048328	1.0	-0.010962527	0.0	0.0	-6.541953633333333	1.0	0.13653364466666665	2	0.00013552686	0.0004755112
AC005954.2	-18.272738	1.0	-0.027754696	0.0	0.0	-18.272738	1.0	-0.011378879	0.0	0.0	0.6533358	1.0	0.018558895	0.0004979742	0.000739645	3.9820929	1.0	0.5142624	0.0049921437	0.030405406	1.4510671	1.0	0.09332949	0.00086550287	0.0017914725	-18.272738	1.0	-0.010962527	0.0	0.0	-8.121953033333334	1.0	0.09600911383333333	2	0.0003166446	0.0004755112
LINC00448	-18.540476	1.0	-0.027754696	0.0	0.0	-18.540476	1.0	-0.011378879	0.0	0.0	-18.540476	1.0	-0.033410955	0.0	0.0	-0.97388595	1.0	0.047851626	0.00019410024	0.0016891892	0.84419703	1.0	0.017101947	0.0006842562	0.00071658904	4.2419915	1.0	0.113714	0.0071885968	0.0054054055	-8.58485423666667	1.0	0.017687173833333333	2	0.00038120223	0.0004755112
LINC00402	-16.544504	1.0	-0.027754696	0.0	0.0	-16.544504	1.0	-0.011378879	0.0	0.0	0.44469512	1.0	-0.007413673	0.00013008491	0.0003698225	3.1377504	1.0	0.047915008	0.00084094156	0.0016891892	-0.85808975	1.0	-0.008315293	5.273045e-05	0.00035829452	-16.544504	1.0	-0.010962527	0.0	0.0	-7.818192705	1.0	-0.0029850099999999997	2	9.557992e-05	0.0004755112
AC073283.2	-18.943663	1.0	-0.027754696	0.0	0.0	-18.943663	1.0	-0.011378879	0.0	0.0	-18.943663	1.0	-0.033410955	0.0	0.0	1.7378099	1.0	0.18107563	0.0016802683	0.0050675673	-1.5379834	1.0	0.042482927	0.00017361673	0.0010748835	-18.943663	1.0	-0.010962527	0.0	0.0	-12.59580425	1.0	0.023341916666666667	2	0.00050408125	0.0004755112
AC024996.1	-18.12997	1.0	-0.027754696	0.0	0.0	-18.12997	1.0	-0.011378879	0.0	0.0	-1.9012547	1.0	-0.007438386	7.67906e-05	0.0003698225	-18.12997	1.0	-0.018760374	0.0	0.0	-18.12997	1.0	-0.033732533	0.0	0.0	-18.12997	1.0	-0.010962527	0.0	0.0	-15.425184116666669	1.0	-0.018337899166666668	2	0.0002868146	0.0004755112
AC022413.2	-17.787165	1.0	-0.027754696	0.0	0.0	-17.787165	1.0	-0.011378879	0.0	0.0	-17.787165	1.0	-0.033410955	0.0	0.0	-17.787165	1.0	-0.018760374	0.0	0.0	0.59902346	1.0	0.042495012	0.0003425456	0.0010748835	-17.787165	1.0	-0.010962527	0.0	0.0	-14.722800256666668	1.0	-0.009962069833333332	2	0.00022616165	0.0004755112
AC114321.1	-15.7676115	1.0	-0.027754696	0.0	0.0	-15.7676115	1.0	-0.011378879	0.0	0.0	-15.7676115	1.0	-0.033410955	0.0	0.0	5.53221	1.0	0.31455314	0.0025782497	0.008445946	2.8067214	1.0	0.0679606	0.00039025227	0.0014331781	4.133704	1.0	0.113714	0.0009787682	0.0054054055	-5.805033183333332	1.0	0.07061386833333333	2	5.5783286e-05	0.0004755112
AC011195.2	-18.108694	1.0	-0.027754696	0.0	0.0	-18.108694	1.0	-0.011378879	0.0	0.0	-18.108694	1.0	-0.033410955	0.0	0.0	0.36594397	1.0	0.114495315	0.00036420018	0.0033783785	-1.0612024	1.0	0.042495012	0.00013544843	0.0010748835	-18.108694	1.0	-0.010962527	0.0	0.0	-12.188339071666666	1.0	0.012247211666666667	2	0.00028261647	0.0004755112
MYCBP2-AS2	-16.346474	1.0	-0.027754696	0.0	0.0	-16.346474	1.0	-0.011378879	0.0	0.0	-16.346474	1.0	-0.033410955	0.0	0.0	-16.346474	1.0	-0.018760374	0.0	0.0	0.17425035	1.0	-0.008303206	9.401742e-05	0.00035829452	-16.346474	1.0	-0.010962527	0.0	0.0	-13.593019941666668	1.0	-0.0184284395	2	8.3321196e-05	0.0004755112
AP002993.1	-18.247215	1.0	-0.027754696	0.0	0.0	-18.247215	1.0	-0.011378879	0.0	0.0	-18.247215	1.0	-0.033410955	0.0	0.0	-0.16188423	1.0	0.047851626	0.00027807723	0.0016891892	0.03366471	1.0	0.067900166	0.0003184366	0.0014331781	-18.247215	1.0	-0.010962527	0.0	0.0	-12.18617992	1.0	0.005374122500000001	2	0.00031109317	0.0004755112
DMRTC2	-18.741207	1.0	-0.027754696	0.0	0.0	-18.741207	1.0	-0.011378879	0.0	0.0	0.48710328	1.0	0.01854654	0.000613994	0.000739645	-18.741207	1.0	-0.018760374	0.0	0.0	0.6722671	1.0	0.06791225	0.00069804885	0.0014331781	-18.741207	1.0	-0.010962527	0.0	0.0	-12.300909603333332	1.0	0.002933718999999999	2	0.00043809606	0.0004755112
AC114808.1	-17.000912	1.0	-0.027754696	0.0	0.0	-17.000912	1.0	-0.011378879	0.0	0.0	-0.15397733	1.0	-0.007413673	0.000117869946	0.0003698225	-17.000912	1.0	-0.018760374	0.0	0.0	-17.000912	1.0	-0.033732533	0.0	0.0	-17.000912	1.0	-0.010962527	0.0	0.0	-14.193089555	1.0	-0.01833378033333333	2	0.00013114519	0.0004755112
AC135782.3	-17.749046	1.0	-0.027754696	0.0	0.0	-17.749046	1.0	-0.011378879	0.0	0.0	0.3417724	1.0	-0.007413673	0.00027913664	0.0003698225	1.3726276	1.0	0.11446363	0.0005702598	0.0033783785	0.18026441	1.0	0.042495012	0.00024957687	0.0010748835	-17.749046	1.0	-0.010962527	0.0	0.0	-8.558745598333333	1.0	0.016574811166666665	2	0.00022026498	0.0004755112
AC010931.2	-17.840008	1.0	-0.027754696	0.0	0.0	-17.840008	1.0	-0.011378879	0.0	0.0	-17.840008	1.0	-0.033410955	0.0	0.0	0.2500615	1.0	0.047883317	0.00027899182	0.0016891892	1.6059918	1.0	0.16959329	0.00071395957	0.0028663562	-17.840008	1.0	-0.010962527	0.0	0.0	-11.58399645	1.0	0.022328258333333337	2	0.00023459826	0.0004755112
IL12B	-19.315254	1.0	-0.027754696	0.0	0.0	-19.315254	1.0	-0.011378879	0.0	0.0	-0.46351734	1.0	0.018534184	0.00047297133	0.000739645	-19.315254	1.0	-0.018760374	0.0	0.0	-1.3624172	1.0	-0.008327379	0.00025367975	0.00035829452	-19.315254	1.0	-0.010962527	0.0	0.0	-13.181158423333335	1.0	-0.009774945166666667	2	0.0006521219	0.0004755112
AL590730.1	-17.014595	1.0	-0.027754696	0.0	0.0	-17.014595	1.0	-0.011378879	0.0	0.0	-17.014595	1.0	-0.033410955	0.0	0.0	6.045858	0.272603424918658	1.5802445	0.008709541	0.05743243	2.075868	1.0	0.09336575	0.0005580588	0.0017914725	-17.014595	1.0	-0.010962527	0.0	0.0	-9.989442333333333	0.8787672374864431	0.26501719883333336	2	0.00013239493	0.0004755112
PROK2	-18.102179	1.0	-0.027754696	0.0	0.0	3.825125	1.0	0.10827003	0.0039802585	0.005	-18.102179	1.0	-0.033410955	0.0	0.0	-18.102179	1.0	-0.018760374	0.0	0.0	-2.1859782	1.0	-0.008327379	6.1834835e-05	0.00035829452	-18.102179	1.0	-0.010962527	0.0	0.0	-11.794928200000001	1.0	0.0015090165000000016	2	0.00028134295	0.0004755112
AC067930.4	-17.912199	1.0	-0.027754696	0.0	0.0	-17.912199	1.0	-0.011378879	0.0	0.0	-0.47880554	1.0	-0.007438386	0.00017698383	0.0003698225	2.5795395	1.0	0.24768762	0.0014733564	0.006756757	0.56551594	1.0	0.093293235	0.00036497755	0.0017914725	-17.912199	1.0	-0.010962527	0.0	0.0	-8.511724516666668	1.0	0.047241061166666674	2	0.0002466346	0.0004755112
ADRA1D	-15.669067	1.0	-0.027754696	0.0	0.0	8.618365	1.0	0.70685595	0.020269208	0.03	5.1126914	1.0	0.096575454	0.0018011143	0.0018491125	8.0376625	0.3447267227196354	1.4480029	0.013598171	0.03885135	4.1810145	1.0	0.06798477	0.00094463566	0.008240774	7.821224	1.0	0.23839052	0.011714827	0.010810811	3.0169817333333335	0.8907877871199391	0.42167581633333334	2	5.210022e-05	0.0004755112
AC007431.1	-18.144905	1.0	-0.027754696	0.0	0.0	-18.144905	1.0	-0.011378879	0.0	0.0	-18.144905	1.0	-0.033410955	0.0	0.0	3.6177542	1.0	0.3144264	0.0035517453	0.008445946	2.0207243	1.0	0.19496219	0.0011754493	0.0032246506	-18.144905	1.0	-0.010962527	0.0	0.0	-11.15685691666667	1.0	0.07098025549999999	2	0.0002897987	0.0004755112
AL157385.2	-17.008127	1.0	-0.027754696	0.0	0.0	-17.008127	1.0	-0.011378879	0.0	0.0	1.3659327	1.0	-0.007413673	0.00033967863	0.0003698225	1.7567085	1.0	0.047883317	0.00044532886	0.0016891892	3.2299511	1.0	0.2458571	0.0012359474	0.00394124	-17.008127	1.0	-0.010962527	0.0	0.0	-7.445298116666668	1.0	0.039371773666666665	2	0.00013180281	0.0004755112
AC007877.1	-16.942259	1.0	-0.027754696	0.0	0.0	-16.942259	1.0	-0.011378879	0.0	0.0	0.9439887	1.0	-0.007413673	0.00024223811	0.0003698225	0.85307753	1.0	0.047851626	0.00022744614	0.0016891892	2.7851384	1.0	0.06794851	0.0008676593	0.0014331781	-16.942259	1.0	-0.010962527	0.0	0.0	-7.707428728333333	1.0	0.00971506016666667	2	0.0001259207	0.0004755112
FCGR1B	-18.89961	1.0	-0.027754696	0.0	0.0	-18.89961	1.0	-0.011378879	0.0	0.0	-18.89961	1.0	-0.033410955	0.0	0.0	2.8788433	1.0	0.6473596	0.0035907703	0.016891891	-0.22195993	1.0	0.017077774	0.0004192189	0.00071658904	-18.89961	1.0	-0.010962527	0.0	0.0	-12.156926104999998	1.0	0.09682171950000001	2	0.00048892526	0.0004755112
AL031963.2	-18.33198	1.0	-0.027754696	0.0	0.0	-18.33198	1.0	-0.011378879	0.0	0.0	-18.33198	1.0	-0.033410955	0.0	0.0	3.2944326	1.0	0.11452701	0.0032321904	0.0033783785	-18.33198	1.0	-0.033732533	0.0	0.0	-18.33198	1.0	-0.010962527	0.0	0.0	-14.727577900000002	1.0	-0.0004520966666666665	2	0.00032991578	0.0004755112
AL031768.1	-18.564196	1.0	-0.027754696	0.0	0.0	-18.564196	1.0	-0.011378879	0.0	0.0	-18.564196	1.0	-0.033410955	0.0	0.0	-0.5027115	1.0	0.047851626	0.0002735191	0.0016891892	1.0181324	1.0	0.11869839	0.0007846886	0.002149767	-18.564196	1.0	-0.010962527	0.0	0.0	-12.290227183333334	1.0	0.013840493166666667	2	0.00038752044	0.0004755112
AC006581.1	-17.584078	1.0	-0.027754696	0.0	0.0	-17.584078	1.0	-0.011378879	0.0	0.0	0.3659421	1.0	-0.007413673	0.00025318493	0.0003698225	1.2576002	1.0	0.11446363	0.00046968582	0.0033783785	-0.50464725	1.0	-0.008315293	0.00013848025	0.00035829452	-17.584078	1.0	-0.010962527	0.0	0.0	-8.605556491666668	1.0	0.008106427	2	0.00019646723	0.0004755112
IGDCC3	-17.137545	1.0	-0.027754696	0.0	0.0	-17.137545	1.0	-0.011378879	0.0	0.0	2.1630394	1.0	0.018583609	0.00064552587	0.000739645	5.8584294	0.817369711820884	0.84748083	0.008330432	0.027027028	2.0072124	1.0	0.09335367	0.00057945447	0.0017914725	-17.137545	1.0	-0.010962527	0.0	0.0	-6.897325633333334	0.969561618636814	0.15155366783333332	2	0.00014417183	0.0004755112
AP002856.1	-16.994253	1.0	-0.027754696	0.0	0.0	-16.994253	1.0	-0.011378879	0.0	0.0	-16.994253	1.0	-0.033410955	0.0	0.0	-16.994253	1.0	-0.018760374	0.0	0.0	-16.994253	1.0	-0.033732533	0.0	0.0	-16.994253	1.0	-0.010962527	0.0	0.0	-16.994253	1.0	-0.022666660666666668	2	0.0001305414	0.0004755112
OR2F1	-15.570252	1.0	-0.027754696	0.0	0.0	-15.570252	1.0	-0.011378879	0.0	0.0	-15.570252	1.0	-0.033410955	0.0	0.0	-15.570252	1.0	-0.018760374	0.0	0.0	-15.570252	1.0	-0.033732533	0.0	0.0	-15.570252	1.0	-0.010962527	0.0	0.0	-15.570251999999998	1.0	-0.022666660666666668	2	4.8651185e-05	0.0004755112
MYBPH	-17.275791	1.0	-0.027754696	0.0	0.0	-17.275791	1.0	-0.011378879	0.0	0.0	-17.275791	1.0	-0.033410955	0.0	0.0	-17.275791	1.0	-0.018760374	0.0	0.0	-1.352935	1.0	-0.008327379	6.212075e-05	0.00035829452	-17.275791	1.0	-0.010962527	0.0	0.0	-14.621981666666668	1.0	-0.01843246833333333	2	0.00015866969	0.0004755112
LINC02024	-16.286806	1.0	-0.027754696	0.0	0.0	-16.286806	1.0	-0.011378879	0.0	0.0	1.6390157	1.0	-0.007413673	0.00024897428	0.0003698225	-16.286806	1.0	-0.018760374	0.0	0.0	-16.286806	1.0	-0.033732533	0.0	0.0	-16.286806	1.0	-0.010962527	0.0	0.0	-13.299169049999998	1.0	-0.01833378033333333	2	7.994561e-05	0.0004755112
AC093577.1	-18.752157	1.0	-0.027754696	0.0	0.0	-18.752157	1.0	-0.011378879	0.0	0.0	-18.752157	1.0	-0.033410955	0.0	0.0	-0.056973867	1.0	0.047883317	0.0004243438	0.0016891892	1.3798336	1.0	0.06793643	0.001148374	0.0014331781	-18.752157	1.0	-0.010962527	0.0	0.0	-12.280961377833336	1.0	0.005385448333333335	2	0.00044143322	0.0004755112
LINC00358	-16.497175	1.0	-0.027754696	0.0	0.0	-16.497175	1.0	-0.011378879	0.0	0.0	-16.497175	1.0	-0.033410955	0.0	0.0	-16.497175	1.0	-0.018760374	0.0	0.0	0.13086863	1.0	-0.008315293	0.00010127768	0.00035829452	-16.497175	1.0	-0.010962527	0.0	0.0	-13.725834395	1.0	-0.018430454	2	9.249534e-05	0.0004755112
LINC00434	-16.733015	1.0	-0.027754696	0.0	0.0	-16.733015	1.0	-0.011378879	0.0	0.0	-16.733015	1.0	-0.033410955	0.0	0.0	-16.733015	1.0	-0.018760374	0.0	0.0	-16.733015	1.0	-0.033732533	0.0	0.0	-16.733015	1.0	-0.010962527	0.0	0.0	-16.733014999999998	1.0	-0.022666660666666668	2	0.000108921064	0.0004755112
AC000072.1	-18.223137	1.0	-0.027754696	0.0	0.0	-18.223137	1.0	-0.011378879	0.0	0.0	2.8003929	1.0	0.14852059	0.0021293669	0.0025887573	-18.223137	1.0	-0.018760374	0.0	0.0	-1.0145	1.0	-0.008327379	0.0001514538	0.00035829452	-18.223137	1.0	-0.010962527	0.0	0.0	-11.851109183333335	1.0	0.011889455833333335	2	0.00030594476	0.0004755112
AC008154.2	-18.649067	1.0	-0.027754696	0.0	0.0	-18.649067	1.0	-0.011378879	0.0	0.0	-18.649067	1.0	-0.033410955	0.0	0.0	-18.649067	1.0	-0.018760374	0.0	0.0	-18.649067	1.0	-0.033732533	0.0	0.0	-18.649067	1.0	-0.010962527	0.0	0.0	-18.649067	1.0	-0.022666660666666668	2	0.00041099646	0.0004755112
TRGV3	-16.999765	1.0	-0.027754696	0.0	0.0	-16.999765	1.0	-0.011378879	0.0	0.0	-16.999765	1.0	-0.033410955	0.0	0.0	-16.999765	1.0	-0.018760374	0.0	0.0	-16.999765	1.0	-0.033732533	0.0	0.0	-16.999765	1.0	-0.010962527	0.0	0.0	-16.999765	1.0	-0.022666660666666668	2	0.00013104109	0.0004755112
LINC02202	-17.561255	1.0	-0.027754696	0.0	0.0	3.2697437	1.0	0.10827003	0.0018635893	0.005	3.1624084	1.0	0.12253567	0.0017300874	0.002218935	0.02549691	1.0	0.047851626	0.00019683153	0.0016891892	3.2416303	1.0	0.3221088	0.0018276584	0.0050161234	-17.561255	1.0	-0.010962527	0.0	0.0	-4.237205114999999	1.0	0.09367481716666666	2	0.00019338376	0.0004755112
AC091979.1	-17.552704	1.0	-0.027754696	0.0	0.0	-17.552704	1.0	-0.011378879	0.0	0.0	1.7965132	1.0	-0.007413673	0.00066765054	0.0003698225	1.403736	1.0	0.047883317	0.00050856423	0.0016891892	1.2347987	1.0	0.017114032	0.00045237932	0.00071658904	-17.552704	1.0	-0.010962527	0.0	0.0	-8.03717735	1.0	0.0012479290000000007	2	0.0001922412	0.0004755112
CXXC5-AS1	-16.852238	1.0	-0.027754696	0.0	0.0	-16.852238	1.0	-0.011378879	0.0	0.0	-16.852238	1.0	-0.033410955	0.0	0.0	-16.852238	1.0	-0.018760374	0.0	0.0	-16.852238	1.0	-0.033732533	0.0	0.0	-16.852238	1.0	-0.010962527	0.0	0.0	-16.852238	1.0	-0.022666660666666668	2	0.00011830402	0.0004755112
AC024270.4	-18.642687	1.0	-0.027754696	0.0	0.0	3.0976954	1.0	0.10827003	0.0034974166	0.005	-0.0875688	1.0	-0.0074260295	0.0003850901	0.0003698225	-0.87503374	1.0	0.047851626	0.00022312392	0.0016891892	-1.5909097	1.0	0.017077774	0.00013585127	0.00071658904	-18.642687	1.0	-0.010962527	0.0	0.0	-6.123531806666667	1.0	0.021176029583333335	2	0.0004091834	0.0004755112
AC010285.3	-18.38934	1.0	-0.027754696	0.0	0.0	-18.38934	1.0	-0.011378879	0.0	0.0	3.0608337	1.0	0.22645065	0.0028610385	0.003698225	1.8996097	1.0	0.31433132	0.0012802761	0.010135135	0.9305423	1.0	0.11875882	0.0006542157	0.002149767	-18.38934	1.0	-0.010962527	0.0	0.0	-8.212839050000001	1.0	0.10157411466666667	2	0.00034329438	0.0004755112
AL353801.1	-18.285257	1.0	-0.027754696	0.0	0.0	5.0211673	1.0	0.22803272	0.010320238	0.01	-18.285257	1.0	-0.033410955	0.0	0.0	4.6570797	0.6934382716721604	0.98054636	0.008027624	0.028716216	2.409956	1.0	0.29654655	0.0016963333	0.0046578287	-18.285257	1.0	-0.010962527	0.0	0.0	-7.127928	0.9489063786120268	0.23883290866666665	2	0.00031940374	0.0004755112
AC090791.1	-16.380114	1.0	-0.027754696	0.0	0.0	-16.380114	1.0	-0.011378879	0.0	0.0	1.7107044	1.0	-0.007413673	0.00027913664	0.0003698225	-16.380114	1.0	-0.018760374	0.0	0.0	5.774774	1.0	0.6273332	0.004658797	0.018631315	-16.380114	1.0	-0.010962527	0.0	0.0	-9.672496266666665	1.0	0.09184384183333334	2	8.528685e-05	0.0004755112
OR2V2	-17.227978	1.0	-0.027754696	0.0	0.0	-17.227978	1.0	-0.011378879	0.0	0.0	1.3610774	1.0	-0.007413673	0.00039425422	0.0003698225	1.0555549	1.0	0.047883317	0.00031902222	0.0016891892	0.8836459	1.0	0.0425071	0.00028319057	0.0010748835	-17.227978	1.0	-0.010962527	0.0	0.0	-8.063942633333333	1.0	0.0054801070000000006	2	0.00015349766	0.0004755112
AC010768.2	-18.107317	1.0	-0.027754696	0.0	0.0	-18.107317	1.0	-0.011378879	0.0	0.0	0.49094778	1.0	0.01854654	0.0003967787	0.000739645	-18.107317	1.0	-0.018760374	0.0	0.0	-0.92871743	1.0	-0.008327379	0.00014833327	0.00035829452	-18.107317	1.0	-0.010962527	0.0	0.0	-12.144506275	1.0	-0.009772885833333333	2	0.00028234668	0.0004755112
AC016705.1	-16.656858	1.0	-0.027754696	0.0	0.0	-16.656858	1.0	-0.011378879	0.0	0.0	1.7537597	1.0	-0.007413673	0.00034839447	0.0003698225	4.0220594	1.0	0.31445807	0.0016772967	0.008445946	2.0641015	1.0	0.0679606	0.0004319918	0.0014331781	-16.656858	1.0	-0.010962527	0.0	0.0	-7.021775566666666	1.0	0.054151482499999994	2	0.00010332068	0.0004755112
CTXND1	-18.027493	1.0	-0.027754696	0.0	0.0	-18.027493	1.0	-0.011378879	0.0	0.0	3.9542515	1.0	0.22656186	0.004133008	0.0040680473	4.070269	1.0	0.5808427	0.004478328	0.02195946	1.982966	1.0	0.22034317	0.0010556461	0.00394124	-18.027493	1.0	-0.010962527	0.0	0.0	-7.345832083333334	1.0	0.162941938	2	0.0002671506	0.0004755112
SLC6A12	-17.68636	1.0	-0.027754696	0.0	0.0	-17.68636	1.0	-0.011378879	0.0	0.0	2.9981341	1.0	0.09655074	0.0016837856	0.0018491125	4.5442123	1.0	0.6474547	0.004909103	0.027027028	1.7325457	1.0	0.09335367	0.00070068025	0.0017914725	-17.68636	1.0	-0.010962527	0.0	0.0	-7.297364650000001	1.0	0.13121050133333334	2	0.00021089999	0.0004755112
LINC00373	-19.31778	1.0	-0.027754696	0.0	0.0	-19.31778	1.0	-0.011378879	0.0	0.0	-0.1461169	1.0	-0.007413673	0.00059035985	0.0003698225	0.35495847	1.0	0.11446363	0.0008354155	0.0033783785	-19.31778	1.0	-0.033732533	0.0	0.0	-19.31778	1.0	-0.010962527	0.0	0.0	-12.843713071666665	1.0	0.0038702203333333325	2	0.00065326405	0.0004755112
AP001970.1	-18.654121	1.0	-0.027754696	0.0	0.0	-18.654121	1.0	-0.011378879	0.0	0.0	1.3637726	1.0	0.018571252	0.0010610991	0.000739645	1.5668372	1.0	0.114495315	0.001221377	0.0033783785	0.2957602	1.0	0.06791225	0.0005062584	0.0014331781	-18.654121	1.0	-0.010962527	0.0	0.0	-8.789332166666668	1.0	0.025147119166666666	2	0.00041243897	0.0004755112
AC005153.1	-18.541016	1.0	-0.027754696	0.0	0.0	-18.541016	1.0	-0.011378879	0.0	0.0	2.9031208	1.0	0.17450552	0.0028491097	0.00295858	-18.541016	1.0	-0.018760374	0.0	0.0	5.3288064	0.0474193299535895	2.4054644	0.0152133405	0.039770693	-18.541016	1.0	-0.010962527	0.0	0.0	-10.988689466666665	0.8412365549922649	0.41851890733333336	2	0.00038134475	0.0004755112
LINC02033	-18.777859	1.0	-0.027754696	0.0	0.0	-18.777859	1.0	-0.011378879	0.0	0.0	-18.777859	1.0	-0.033410955	0.0	0.0	-1.9822416	1.0	0.047851626	0.00011375116	0.0016891892	-18.777859	1.0	-0.033732533	0.0	0.0	-18.777859	1.0	-0.010962527	0.0	0.0	-15.978589433333335	1.0	-0.011564660666666665	2	0.00044936576	0.0004755112
AL031726.1	-17.562204	1.0	-0.027754696	0.0	0.0	-17.562204	1.0	-0.011378879	0.0	0.0	1.031917	1.0	-0.007413673	0.00039564114	0.0003698225	-17.562204	1.0	-0.018760374	0.0	0.0	-2.6973507	1.0	-0.008327379	2.9836368e-05	0.00035829452	-17.562204	1.0	-0.010962527	0.0	0.0	-11.985708283333333	1.0	-0.014099587999999998	2	0.00019351124	0.0004755112
SSBP3-AS1	-16.959938	1.0	-0.027754696	0.0	0.0	3.528463	1.0	0.10827003	0.0014699548	0.005	-16.959938	1.0	-0.033410955	0.0	0.0	-16.959938	1.0	-0.018760374	0.0	0.0	2.0128968	1.0	0.118770905	0.00051437534	0.002149767	-16.959938	1.0	-0.010962527	0.0	0.0	-10.383065366666667	1.0	0.022692063833333335	2	0.00012747331	0.0004755112
AC012470.1	-18.939129	1.0	-0.027754696	0.0	0.0	-18.939129	1.0	-0.011378879	0.0	0.0	-18.939129	1.0	-0.033410955	0.0	0.0	-18.939129	1.0	-0.018760374	0.0	0.0	-18.939129	1.0	-0.033732533	0.0	0.0	-18.939129	1.0	-0.010962527	0.0	0.0	-18.939129000000005	1.0	-0.022666660666666668	2	0.0005024996	0.0004755112
AP001961.1	-17.037443	1.0	-0.027754696	0.0	0.0	-17.037443	1.0	-0.011378879	0.0	0.0	-17.037443	1.0	-0.033410955	0.0	0.0	-17.037443	1.0	-0.018760374	0.0	0.0	-0.86757606	1.0	-0.008327379	7.372132e-05	0.00035829452	-17.037443	1.0	-0.010962527	0.0	0.0	-14.342465176666666	1.0	-0.01843246833333333	2	0.00013450827	0.0004755112
LINC02271	-18.001398	1.0	-0.027754696	0.0	0.0	-18.001398	1.0	-0.011378879	0.0	0.0	1.2391521	1.0	0.04454382	0.00061922404	0.0011094675	1.9241623	1.0	0.047883317	0.0009953481	0.0016891892	1.5131992	1.0	0.06791225	0.00074871455	0.0014331781	-18.001398	1.0	-0.010962527	0.0	0.0	-8.221280066666667	1.0	0.01837388083333333	2	0.00026236288	0.0004755112
AC006435.1	-16.609043	1.0	-0.027754696	0.0	0.0	-16.609043	1.0	-0.011378879	0.0	0.0	1.1050347	1.0	-0.007413673	0.00021499088	0.0003698225	0.9662658	1.0	0.047851626	0.00019527675	0.0016891892	3.8212056	1.0	0.16968998	0.0014119222	0.0028663562	-16.609043	1.0	-0.010962527	0.0	0.0	-7.322437150000002	1.0	0.026671971833333332	2	9.995261e-05	0.0004755112
AC009142.1	-18.323553	1.0	-0.027754696	0.0	0.0	-18.323553	1.0	-0.011378879	0.0	0.0	3.1502218	1.0	0.20049044	0.0029081618	0.003698225	-18.323553	1.0	-0.018760374	0.0	0.0	0.969967	1.0	0.093317404	0.00064237416	0.0017914725	-18.323553	1.0	-0.010962527	0.0	0.0	-11.529003866666669	1.0	0.037491894666666664	2	0.00032799446	0.0004755112
AL034548.2	-17.447308	1.0	-0.027754696	0.0	0.0	-17.447308	1.0	-0.011378879	0.0	0.0	-17.447308	1.0	-0.033410955	0.0	0.0	2.22677	1.0	0.11446363	0.00083619123	0.0033783785	-17.447308	1.0	-0.033732533	0.0	0.0	-17.447308	1.0	-0.010962527	0.0	0.0	-14.168295	1.0	-0.00046266000000000015	2	0.00017869893	0.0004755112
LINC01981	-19.291523	1.0	-0.027754696	0.0	0.0	-19.291523	1.0	-0.011378879	0.0	0.0	1.3201966	1.0	0.0964766	0.0016010238	0.0018491125	-19.291523	1.0	-0.018760374	0.0	0.0	-0.49642542	1.0	0.042482927	0.00045476636	0.0010748835	-19.291523	1.0	-0.010962527	0.0	0.0	-12.72372013666667	1.0	0.011683841833333333	2	0.0006414858	0.0004755112
AC087301.1	-18.09456	1.0	-0.027754696	0.0	0.0	-18.09456	1.0	-0.011378879	0.0	0.0	-0.17967716	1.0	-0.0074260295	0.00024709373	0.0003698225	1.0201329	1.0	0.047851626	0.00056750793	0.0016891892	-0.67072594	1.0	0.017077774	0.00017581506	0.00071658904	-18.09456	1.0	-0.010962527	0.0	0.0	-9.018991699999999	1.0	0.0012345447500000009	2	0.00027986142	0.0004755112
INSL4	-18.011623	1.0	-0.027754696	0.0	0.0	-18.011623	1.0	-0.011378879	0.0	0.0	1.7778784	1.0	0.0705411	0.0009058085	0.00147929	-18.011623	1.0	-0.018760374	0.0	0.0	-18.011623	1.0	-0.033732533	0.0	0.0	-18.011623	1.0	-0.010962527	0.0	0.0	-14.713372766666668	1.0	-0.005341318166666667	2	0.0002642286	0.0004755112
LINC02200	-17.098547	1.0	-0.027754696	0.0	0.0	-17.098547	1.0	-0.011378879	0.0	0.0	-17.098547	1.0	-0.033410955	0.0	0.0	-17.098547	1.0	-0.018760374	0.0	0.0	-17.098547	1.0	-0.033732533	0.0	0.0	-17.098547	1.0	-0.010962527	0.0	0.0	-17.098547	1.0	-0.022666660666666668	2	0.00014032716	0.0004755112
AC015660.3	-16.94043	1.0	-0.027754696	0.0	0.0	-16.94043	1.0	-0.011378879	0.0	0.0	-16.94043	1.0	-0.033410955	0.0	0.0	-16.94043	1.0	-0.018760374	0.0	0.0	-0.82267535	1.0	-0.008315293	7.110597e-05	0.00035829452	-16.94043	1.0	-0.010962527	0.0	0.0	-14.254137558333332	1.0	-0.018430454	2	0.00012576123	0.0004755112
KLF17	-19.019712	1.0	-0.027754696	0.0	0.0	-19.019712	1.0	-0.011378879	0.0	0.0	-0.028081123	1.0	-0.0074260295	0.0005211184	0.0003698225	1.4980572	1.0	0.18107563	0.0015001607	0.006756757	-2.6765676	1.0	-0.008327379	8.312915e-05	0.00035829452	-19.019712	1.0	-0.010962527	0.0	0.0	-9.710954587166666	1.0	0.01920435325	2	0.0005313583	0.0004755112
AC110995.1	-18.485859	1.0	-0.027754696	0.0	0.0	-18.485859	1.0	-0.011378879	0.0	0.0	0.7827347	1.0	-0.007413673	0.0006313739	0.000739645	-18.485859	1.0	-0.018760374	0.0	0.0	0.6537644	1.0	0.017101947	0.00057739683	0.00071658904	-18.485859	1.0	-0.010962527	0.0	0.0	-12.084489483333336	1.0	-0.009861367	2	0.000367043	0.0007132668
AC034236.3	-18.441011	1.0	-0.027754696	0.0	0.0	-18.441011	1.0	-0.011378879	0.0	0.0	-18.441011	1.0	-0.033410955	0.0	0.0	0.74369675	1.0	0.047851626	0.0005957204	0.0016891892	-18.441011	1.0	-0.033732533	0.0	0.0	-18.441011	1.0	-0.010962527	0.0	0.0	-15.243559708333335	1.0	-0.011564660666666665	2	0.00035581077	0.0004755112
AL158832.1	-18.663595	1.0	-0.027754696	0.0	0.0	-18.663595	1.0	-0.011378879	0.0	0.0	-18.663595	1.0	-0.033410955	0.0	0.0	-18.663595	1.0	-0.018760374	0.0	0.0	-1.8026661	1.0	-0.008327379	0.00011901883	0.00035829452	-18.663595	1.0	-0.010962527	0.0	0.0	-15.853440183333333	1.0	-0.01843246833333333	2	0.00041515523	0.0004755112
AC006040.1	-16.154613	1.0	-0.027754696	0.0	0.0	-16.154613	1.0	-0.011378879	0.0	0.0	2.1629488	1.0	-0.007413673	0.00032663555	0.0003698225	7.2753916	0.1048770939769675	2.0474157	0.01123807	0.055743244	2.8535304	1.0	0.09338992	0.000527116	0.0017914725	4.591296	1.0	0.113714	0.0017569494	0.0054054055	-2.5710098666666674	0.8508128489961613	0.3679953953333333	2	7.294599e-05	0.0004755112
CR2	-15.873481	1.0	-0.027754696	0.0	0.0	-15.873481	1.0	-0.011378879	0.0	0.0	3.109419	1.0	0.018583609	0.0005179752	0.000739645	4.8509336	1.0	0.24790946	0.0017309887	0.006756757	3.624114	1.0	0.09338992	0.00073994545	0.0017914725	-15.873481	1.0	-0.010962527	0.0	0.0	-6.005996066666667	1.0	0.051631147833333335	2	6.0030736e-05	0.0004755112
AC017002.3	-18.670252	1.0	-0.027754696	0.0	0.0	-18.670252	1.0	-0.011378879	0.0	0.0	2.4854867	1.0	0.14848351	0.0023334858	0.0025887573	3.06182	1.0	0.5807476	0.0034773652	0.016891891	2.3717768	1.0	0.39816716	0.0021568176	0.006091007	-18.670252	1.0	-0.010962527	0.0	0.0	-8.01527875	1.0	0.17955036133333335	2	0.00041707532	0.0004755112
AC087565.2	-17.555372	1.0	-0.027754696	0.0	0.0	-17.555372	1.0	-0.011378879	0.0	0.0	-0.22365873	1.0	-0.0074260295	0.00016494055	0.0003698225	-17.555372	1.0	-0.018760374	0.0	0.0	0.29339364	1.0	0.06788808	0.00023602667	0.0014331781	-17.555372	1.0	-0.010962527	0.0	0.0	-11.691958848333334	1.0	-0.001399070916666666	2	0.00019259712	0.0004755112
OR2AT4	-16.925781	1.0	-0.027754696	0.0	0.0	-16.925781	1.0	-0.011378879	0.0	0.0	1.4482787	1.0	-0.007413673	0.00033967863	0.0003698225	2.3510883	1.0	0.047915008	0.0006350055	0.0016891892	1.9275144	1.0	0.04254336	0.00047348248	0.0010748835	-16.925781	1.0	-0.010962527	0.0	0.0	-7.508410266666666	1.0	0.0054914321666666675	2	0.00012449086	0.0004755112
AC090617.3	-17.974379	1.0	-0.027754696	0.0	0.0	-17.974379	1.0	-0.011378879	0.0	0.0	-0.69241613	1.0	0.018534184	0.0001593498	0.000739645	1.4174705	1.0	0.18107563	0.0006876668	0.0050675673	0.33235884	1.0	0.093293235	0.00032419412	0.0017914725	-17.974379	1.0	-0.010962527	0.0	0.0	-8.810953965	1.0	0.0404678245	2	0.0002574953	0.0004755112
ALLC	-17.792894	1.0	-0.027754696	0.0	0.0	3.300323	1.0	0.10827003	0.0022346294	0.005	4.5601187	1.0	0.3824467	0.0053427713	0.00591716	5.6576314	0.527579102762039	1.1806042	0.011398143	0.033783782	1.9253926	1.0	0.11874673	0.00086219993	0.002149767	-17.792894	1.0	-0.010962527	0.0	0.0	-3.3570537166666665	0.9212631837936732	0.2918917395	2	0.00022706154	0.0004755112
AC124017.1	-18.832066	1.0	-0.027754696	0.0	0.0	-18.832066	1.0	-0.011378879	0.0	0.0	-0.19384919	1.0	-0.0074260295	0.00040791783	0.0003698225	-0.46322414	1.0	0.047851626	0.0003384524	0.0016891892	-0.24343984	1.0	0.01708986	0.00039413717	0.00071658904	-18.832066	1.0	-0.010962527	0.0	0.0	-9.566118528333334	1.0	0.0012365590833333339	2	0.00046656752	0.0004755112
AC010618.2	-17.913559	1.0	-0.027754696	0.0	0.0	-17.913559	1.0	-0.011378879	0.0	0.0	2.3835697	1.0	0.122498594	0.0012875509	0.002218935	2.0735164	1.0	0.18107563	0.001038683	0.0050675673	1.836827	1.0	0.11874673	0.0008815897	0.0025080617	-17.913559	1.0	-0.010962527	0.0	0.0	-7.907793983333332	1.0	0.062037475333333335	2	0.00024686698	0.0004755112
CHRDL1	-17.1255	1.0	-0.027754696	0.0	0.0	-17.1255	1.0	-0.011378879	0.0	0.0	1.5426366	1.0	-0.007413673	0.00041646408	0.0003698225	3.4370525	1.0	0.1811707	0.0015474217	0.006756757	2.583011	1.0	0.14420022	0.00085637986	0.00394124	-17.1255	1.0	-0.010962527	0.0	0.0	-7.302299983333332	1.0	0.044643524166666664	2	0.00014297334	0.0004755112
CCR8	-18.250746	1.0	-0.027754696	0.0	0.0	-18.250746	1.0	-0.011378879	0.0	0.0	0.44485044	1.0	-0.007413673	0.0004244654	0.0003698225	1.2899468	1.0	0.11446363	0.00076237513	0.0033783785	-18.250746	1.0	-0.033732533	0.0	0.0	-18.250746	1.0	-0.010962527	0.0	0.0	-11.878031126666665	1.0	0.0038702203333333325	2	0.00031185526	0.0004755112
AC015802.5	-18.8233	1.0	-0.027754696	0.0	0.0	-18.8233	1.0	-0.011378879	0.0	0.0	-18.8233	1.0	-0.033410955	0.0	0.0	-18.8233	1.0	-0.018760374	0.0	0.0	-18.8233	1.0	-0.033732533	0.0	0.0	-18.8233	1.0	-0.010962527	0.0	0.0	-18.8233	1.0	-0.022666660666666668	2	0.00046374148	0.0004755112
AC011491.2	-18.321632	1.0	-0.027754696	0.0	0.0	-18.321632	1.0	-0.011378879	0.0	0.0	-18.321632	1.0	-0.033410955	0.0	0.0	-0.13979289	1.0	0.047851626	0.00029731222	0.0016891892	-0.322294	1.0	0.017077774	0.00026198832	0.00071658904	-18.321632	1.0	-0.010962527	0.0	0.0	-12.291435815	1.0	-0.0030962761666666655	2	0.000327558	0.0004755112
TAS2R43	-17.201675	1.0	-0.027754696	0.0	0.0	-17.201675	1.0	-0.011378879	0.0	0.0	0.4562001	1.0	-0.007413673	0.00020677749	0.0003698225	-0.08600004	1.0	0.047851626	0.0001420031	0.0016891892	1.8877673	1.0	0.11874673	0.00055766455	0.002149767	-17.201675	1.0	-0.010962527	0.0	0.0	-8.224509606666668	1.0	0.018181430166666665	2	0.0001507248	0.0004755112
AL607028.1	-17.954596	1.0	-0.027754696	0.0	0.0	-17.954596	1.0	-0.011378879	0.0	0.0	0.7257522	1.0	-0.007413673	0.0004200032	0.0003698225	4.242572	0.9452202467716068	0.7140667	0.004797012	0.02195946	0.51414114	1.0	0.042495012	0.0003627134	0.0010748835	-17.954596	1.0	-0.010962527	0.0	0.0	-8.063553776666666	0.9908700411286011	0.11650865616666668	2	0.00025398892	0.0004755112
FIGLA	-16.75123	1.0	-0.027754696	0.0	0.0	-16.75123	1.0	-0.011378879	0.0	0.0	-0.3573299	1.0	-0.0074260295	8.610574e-05	0.0003698225	4.376689	1.0	0.18120238	0.0022889702	0.0050675673	-16.75123	1.0	-0.033732533	0.0	0.0	-16.75123	1.0	-0.010962527	0.0	0.0	-10.497593483333334	1.0	0.014991285916666666	2	0.00011030495	0.0004755112
AC090971.5	-18.027315	1.0	-0.027754696	0.0	0.0	-18.027315	1.0	-0.011378879	0.0	0.0	1.8438021	1.0	0.04455618	0.0009585035	0.0011094675	-18.027315	1.0	-0.018760374	0.0	0.0	2.5346293	1.0	0.2457725	0.0015467703	0.004299534	-18.027315	1.0	-0.010962527	0.0	0.0	-11.288471433333335	1.0	0.036912034	2	0.0002671179	0.0004755112
AC107909.1	-17.961897	1.0	-0.027754696	0.0	0.0	-17.961897	1.0	-0.011378879	0.0	0.0	-17.961897	1.0	-0.033410955	0.0	0.0	-17.961897	1.0	-0.018760374	0.0	0.0	0.13077302	1.0	0.01708986	0.00027949497	0.00071658904	-17.961897	1.0	-0.010962527	0.0	0.0	-14.946451996666667	1.0	-0.014196261833333333	2	0.00025527747	0.0004755112
AC007881.2	-16.96531	1.0	-0.027754696	0.0	0.0	-16.96531	1.0	-0.011378879	0.0	0.0	2.325372	1.0	0.044568535	0.00064111204	0.0011094675	5.4603314	0.7545128641641894	0.9141562	0.0056178505	0.02364865	2.5851078	1.0	0.11875882	0.0007675291	0.0025080617	-16.96531	1.0	-0.010962527	0.0	0.0	-6.754186466666666	0.9590854773606982	0.17123124216666666	2	0.00012794872	0.0004755112
CCR2	-18.95717	1.0	-0.027754696	0.0	0.0	-18.95717	1.0	-0.011378879	0.0	0.0	-18.95717	1.0	-0.033410955	0.0	0.0	-18.95717	1.0	-0.018760374	0.0	0.0	-1.1141163	1.0	0.01708986	0.00023509415	0.0010748835	-18.95717	1.0	-0.010962527	0.0	0.0	-15.98332771666667	1.0	-0.014196261833333333	2	0.00050882186	0.0007132668
TCEAL3-AS1	-18.848255	1.0	-0.027754696	0.0	0.0	-18.848255	1.0	-0.011378879	0.0	0.0	-18.848255	1.0	-0.033410955	0.0	0.0	0.11582966	1.0	0.11446363	0.0005112652	0.0033783785	-2.2263062	1.0	-0.008315293	0.00010085065	0.00035829452	-18.848255	1.0	-0.010962527	0.0	0.0	-12.917249423333336	1.0	0.0037735466666666668	2	0.00047183104	0.0004755112
AC112512.1	-17.072699	1.0	-0.027754696	0.0	0.0	-17.072699	1.0	-0.011378879	0.0	0.0	1.3955287	1.0	-0.007413673	0.00036258544	0.0003698225	-17.072699	1.0	-0.018760374	0.0	0.0	3.1805408	1.0	0.24588127	0.0012489955	0.00394124	-17.072699	1.0	-0.010962527	0.0	0.0	-10.619121083333333	1.0	0.028268520166666672	2	0.00013783555	0.0004755112
LINC02810	-19.054148	1.0	-0.027754696	0.0	0.0	-19.054148	1.0	-0.011378879	0.0	0.0	-1.4852189	1.0	-0.007438386	0.00019441507	0.0003698225	-1.2788097	1.0	0.047851626	0.00022431542	0.0016891892	0.11413485	1.0	0.06788808	0.0005889781	0.0014331781	-19.054148	1.0	-0.010962527	0.0	0.0	-9.968722958333332	1.0	0.009700869666666667	2	0.00054419035	0.0004755112
AL139379.1	-17.671972	1.0	-0.027754696	0.0	0.0	5.7577715	1.0	0.58686566	0.01123605	0.025	2.085096	1.0	0.0705411	0.0008856815	0.002218935	1.5605971	1.0	0.114495315	0.000615809	0.0033783785	0.84908944	1.0	0.09330532	0.00037610796	0.0017914725	-17.671972	1.0	-0.010962527	0.0	0.0	-4.1818983266666665	1.0	0.13774836199999999	2	0.00020880772	0.0009510224
AC087636.1	-17.573645	1.0	-0.027754696	0.0	0.0	-17.573645	1.0	-0.011378879	0.0	0.0	-17.573645	1.0	-0.033410955	0.0	0.0	3.0800714	1.0	0.181139	0.0016482755	0.0050675673	0.7017054	1.0	0.017114032	0.00031721836	0.0017914725	3.1722648	1.0	0.11365474	0.0017569494	0.0054054055	-7.627815566666666	1.0	0.03989387366666667	2	0.00019505162	0.0007132668
LINC02215	-17.715454	1.0	-0.027754696	0.0	0.0	-17.715454	1.0	-0.011378879	0.0	0.0	-0.23578146	1.0	-0.007413673	0.00018275276	0.0003698225	2.7719536	1.0	0.181139	0.0014689438	0.0050675673	0.822798	1.0	0.067900166	0.00038061544	0.0014331781	-17.715454	1.0	-0.010962527	0.0	0.0	-8.297898643333333	1.0	0.031921565166666666	2	0.00021519618	0.0004755112
AC099541.2	-17.813963	1.0	-0.027754696	0.0	0.0	-17.813963	1.0	-0.011378879	0.0	0.0	-17.813963	1.0	-0.033410955	0.0	0.0	-17.813963	1.0	-0.018760374	0.0	0.0	-17.813963	1.0	-0.033732533	0.0	0.0	-17.813963	1.0	-0.010962527	0.0	0.0	-17.813963	1.0	-0.022666660666666668	2	0.00023040146	0.0004755112
AL121906.2	-17.844717	1.0	-0.027754696	0.0	0.0	-17.844717	1.0	-0.011378879	0.0	0.0	1.6052442	1.0	0.018583609	0.00071592163	0.000739645	4.5463037	1.0	0.64761317	0.0054850057	0.018581081	1.728334	1.0	0.16959329	0.00077966036	0.0028663562	-17.844717	1.0	-0.010962527	0.0	0.0	-7.609044849999999	1.0	0.1309489945	2	0.00023536505	0.0004755112
AC012339.1	-19.112986	1.0	-0.027754696	0.0	0.0	-19.112986	1.0	-0.011378879	0.0	0.0	2.118643	1.0	0.20040394	0.0024593624	0.0033284023	-1.6360713	1.0	0.047851626	0.00018240353	0.0016891892	-1.5607878	1.0	0.017077774	0.00019217365	0.00071658904	2.230284	1.0	0.36271152	0.0026569718	0.021621622	-6.178984016666667	1.0	0.09815188083333333	2	0.0005668367	0.0004755112
LINC01087	-18.167376	1.0	-0.027754696	0.0	0.0	-18.167376	1.0	-0.011378879	0.0	0.0	-18.167376	1.0	-0.033410955	0.0	0.0	5.2013793	0.3452612049971619	1.4468621	0.010773447	0.054054055	-18.167376	1.0	-0.033732533	0.0	0.0	-18.167376	1.0	-0.010962527	0.0	0.0	-14.27258345	0.8908768674995269	0.22160375166666665	2	0.000294347	0.0004755112
POTEJ	-17.863602	1.0	-0.027754696	0.0	0.0	-17.863602	1.0	-0.011378879	0.0	0.0	-17.863602	1.0	-0.033410955	0.0	0.0	5.195161	0.2726522270891012	1.5800861	0.008699392	0.04391892	-17.863602	1.0	-0.033732533	0.0	0.0	-17.863602	1.0	-0.010962527	0.0	0.0	-14.020474833333333	0.8787753711815168	0.24380775166666666	2	0.00023846602	0.0004755112
AC078962.1	-17.500097	1.0	-0.027754696	0.0	0.0	-17.500097	1.0	-0.011378879	0.0	0.0	-17.500097	1.0	-0.033410955	0.0	0.0	2.2910628	1.0	0.18107563	0.00090684986	0.0050675673	1.5868413	1.0	0.093341574	0.0005566976	0.0017914725	-17.500097	1.0	-0.010962527	0.0	0.0	-11.020413983333334	1.0	0.03181835783333333	2	0.00018535809	0.0004755112
C8orf49	-17.209024	1.0	-0.027754696	0.0	0.0	-17.209024	1.0	-0.011378879	0.0	0.0	0.86960596	1.0	-0.007413673	0.00027678872	0.0003698225	-0.7309948	1.0	0.047851626	9.127601e-05	0.0016891892	-17.209024	1.0	-0.033732533	0.0	0.0	-17.209024	1.0	-0.010962527	0.0	0.0	-11.449580806666665	1.0	-0.007231780333333333	2	0.00015149449	0.0004755112
AL445242.1	-18.469324	1.0	-0.027754696	0.0	0.0	-18.469324	1.0	-0.011378879	0.0	0.0	-18.469324	1.0	-0.033410955	0.0	0.0	1.6861358	1.0	0.11452701	0.0011671977	0.0033783785	1.148445	1.0	0.118770905	0.0008041962	0.002149767	-18.469324	1.0	-0.010962527	0.0	0.0	-11.840452533333334	1.0	0.024965143	2	0.00036286144	0.0004755112
AC018521.7	-18.73644	1.0	-0.027754696	0.0	0.0	-18.73644	1.0	-0.011378879	0.0	0.0	-18.73644	1.0	-0.033410955	0.0	0.0	-18.73644	1.0	-0.018760374	0.0	0.0	-0.9832413	1.0	0.017101947	0.00022089985	0.00071658904	-18.73644	1.0	-0.010962527	0.0	0.0	-15.777573550000001	1.0	-0.014194247333333332	2	0.0004366512	0.0004755112
DAOA-AS1	-17.91733	1.0	-0.027754696	0.0	0.0	-17.91733	1.0	-0.011378879	0.0	0.0	-17.91733	1.0	-0.033410955	0.0	0.0	1.5682452	1.0	0.11446363	0.0007338081	0.0033783785	-17.91733	1.0	-0.033732533	0.0	0.0	-17.91733	1.0	-0.010962527	0.0	0.0	-14.66973413333333	1.0	-0.00046266000000000015	2	0.00024751306	0.0004755112
AC138028.6	-18.296795	1.0	-0.027754696	0.0	0.0	-18.296795	1.0	-0.011378879	0.0	0.0	0.6374711	1.0	0.018558895	0.00050080905	0.000739645	0.6622909	1.0	0.11446363	0.00050949724	0.0033783785	1.2429467	1.0	0.14412771	0.0007618723	0.0025080617	-18.296795	1.0	-0.010962527	0.0	0.0	-8.724612716666668	1.0	0.0378423555	2	0.00032196793	0.0004755112
AC092159.1	-18.054705	1.0	-0.027754696	0.0	0.0	-18.054705	1.0	-0.011378879	0.0	0.0	-18.054705	1.0	-0.033410955	0.0	0.0	0.46723115	1.0	0.047851626	0.0003763358	0.0016891892	-18.054705	1.0	-0.033732533	0.0	0.0	-18.054705	1.0	-0.010962527	0.0	0.0	-14.967715641666665	1.0	-0.011564660666666665	2	0.00027223697	0.0004755112
LINC01040	-18.419367	1.0	-0.027754696	0.0	0.0	-18.419367	1.0	-0.011378879	0.0	0.0	-0.20726854	1.0	0.018558895	0.00030361328	0.000739645	-18.419367	1.0	-0.018760374	0.0	0.0	-18.419367	1.0	-0.033732533	0.0	0.0	-18.419367	1.0	-0.010962527	0.0	0.0	-15.384017256666667	1.0	-0.014005018999999999	2	0.00035051358	0.0004755112
FARP1-AS1	-17.03798	1.0	-0.027754696	0.0	0.0	4.8167615	1.0	0.10832693	0.0037853837	0.005	4.590038	1.0	0.25252208	0.0032357774	0.0040680473	3.848389	1.0	0.44774544	0.0019364321	0.011824325	4.733002	0.8746194365442354	0.85588294	0.0035722526	0.013973487	5.2741613	1.0	0.113714	0.005193915	0.0054054055	1.0373952999999998	0.9791032394240392	0.291739449	2	0.0001345582	0.0004755112
AC016168.2	-17.855614	1.0	-0.027754696	0.0	0.0	-17.855614	1.0	-0.011378879	0.0	0.0	0.13426882	1.0	-0.007413673	0.00026027707	0.0003698225	3.125454	1.0	0.38091162	0.0020676702	0.011824325	0.14867279	1.0	0.01708986	0.00026288838	0.00071658904	-17.855614	1.0	-0.010962527	0.0	0.0	-8.359741065	1.0	0.05674861750000001	2	0.00023714927	0.0004755112
ZIM3	-17.470598	1.0	-0.027754696	0.0	0.0	-17.470598	1.0	-0.011378879	0.0	0.0	-17.470598	1.0	-0.033410955	0.0	0.0	-17.470598	1.0	-0.018760374	0.0	0.0	1.7448051	1.0	0.09332949	0.0006085272	0.0017914725	-17.470598	1.0	-0.010962527	0.0	0.0	-14.268030816666666	1.0	-0.0014896568333333318	2	0.00018160691	0.0004755112
AC106028.2	-17.486425	1.0	-0.027754696	0.0	0.0	-17.486425	1.0	-0.011378879	0.0	0.0	-0.095835306	1.0	-0.007413673	0.00017181039	0.0003698225	-17.486425	1.0	-0.018760374	0.0	0.0	0.95887566	1.0	0.06791225	0.0003568701	0.0014331781	-17.486425	1.0	-0.010962527	0.0	0.0	-11.513776607666669	1.0	-0.001392983166666667	2	0.00018361	0.0004755112
AC091167.5	-18.074505	1.0	-0.027754696	0.0	0.0	-18.074505	1.0	-0.011378879	0.0	0.0	1.3784363	1.0	0.018571252	0.0007174018	0.000739645	0.209959	1.0	0.047883317	0.00031922833	0.0016891892	0.14413644	1.0	0.042519186	0.000304993	0.0010748835	-18.074505	1.0	-0.010962527	0.0	0.0	-8.748497210000002	1.0	0.009812942166666666	2	0.00027599843	0.0004755112
GP9	-18.177845	1.0	-0.027754696	0.0	0.0	-18.177845	1.0	-0.011378879	0.0	0.0	-18.177845	1.0	-0.033410955	0.0	0.0	-18.177845	1.0	-0.018760374	0.0	0.0	-18.177845	1.0	-0.033732533	0.0	0.0	-18.177845	1.0	-0.010962527	0.0	0.0	-18.177845	1.0	-0.022666660666666668	2	0.00029649033	0.0004755112
AC005999.2	-17.42955	1.0	-0.027754696	0.0	0.0	-17.42955	1.0	-0.011378879	0.0	0.0	-0.5812283	1.0	-0.0074260295	0.00011798345	0.0003698225	2.539398	1.0	0.24778269	0.0010257212	0.006756757	-0.2511504	1.0	0.017101947	0.00014831279	0.00071658904	-17.42955	1.0	-0.010962527	0.0	0.0	-8.430271783333334	1.0	0.034560417583333336	2	0.00017651301	0.0004755112
AC008738.1	-18.05108	1.0	-0.027754696	0.0	0.0	-18.05108	1.0	-0.011378879	0.0	0.0	2.0244477	1.0	0.0705411	0.0011043226	0.00147929	3.6207902	1.0	0.5141673	0.0033354806	0.013513514	-2.076522	1.0	-0.008327379	6.4387335e-05	0.00035829452	1.67351	1.0	0.113595486	0.0008659738	0.0054054055	-5.143322349999998	1.0	0.108473822	2	0.0002715539	0.0004755112
AC008805.2	-16.102434	1.0	-0.027754696	0.0	0.0	-16.102434	1.0	-0.011378879	0.0	0.0	-16.102434	1.0	-0.033410955	0.0	0.0	4.233754	1.0	0.18123408	0.0013228635	0.0050675673	-0.84264416	1.0	-0.008315293	3.9231505e-05	0.00035829452	-16.102434	1.0	-0.010962527	0.0	0.0	-10.169771026666666	1.0	0.014901955	2	7.0354894e-05	0.0004755112
AC006116.10	-17.864971	1.0	-0.027754696	0.0	0.0	-17.864971	1.0	-0.011378879	0.0	0.0	-17.864971	1.0	-0.033410955	0.0	0.0	-17.864971	1.0	-0.018760374	0.0	0.0	-17.864971	1.0	-0.033732533	0.0	0.0	-17.864971	1.0	-0.010962527	0.0	0.0	-17.864971	1.0	-0.022666660666666668	2	0.00023869237	0.0004755112
AL022238.3	-18.521477	1.0	-0.027754696	0.0	0.0	-18.521477	1.0	-0.011378879	0.0	0.0	-18.521477	1.0	-0.033410955	0.0	0.0	-18.521477	1.0	-0.018760374	0.0	0.0	-1.1864617	1.0	0.01708986	0.00016531842	0.00071658904	-18.521477	1.0	-0.010962527	0.0	0.0	-15.632307783333333	1.0	-0.014196261833333333	2	0.0003762162	0.0004755112
AC066612.1	-18.875723	1.0	-0.027754696	0.0	0.0	-18.875723	1.0	-0.011378879	0.0	0.0	-18.875723	1.0	-0.033410955	0.0	0.0	-18.875723	1.0	-0.018760374	0.0	0.0	-18.875723	1.0	-0.033732533	0.0	0.0	-18.875723	1.0	-0.010962527	0.0	0.0	-18.875722999999997	1.0	-0.022666660666666668	2	0.00048089854	0.0004755112
INSC	-17.727755	1.0	-0.027754696	0.0	0.0	-17.727755	1.0	-0.011378879	0.0	0.0	2.3364582	1.0	0.09650131	0.0010956996	0.0018491125	-17.727755	1.0	-0.018760374	0.0	0.0	0.72171414	1.0	0.042495012	0.00035790235	0.0010748835	-17.727755	1.0	-0.010962527	0.0	0.0	-11.308807943333333	1.0	0.011689974333333334	2	0.00021703847	0.0004755112
LINC02621	-17.01239	1.0	-0.027754696	0.0	0.0	-17.01239	1.0	-0.011378879	0.0	0.0	2.5332568	1.0	0.018583609	0.0007649965	0.000739645	2.5545413	1.0	0.047915008	0.0007763621	0.0016891892	7.8865848	0.0006038952730752	3.7543788	0.030805754	0.10318882	-17.01239	1.0	-0.010962527	0.0	0.0	-6.343797849999999	0.8334339825455125	0.6284635525	2	0.00013219284	0.0007132668
LINC00845	-17.404902	1.0	-0.027754696	0.0	0.0	-17.404902	1.0	-0.011378879	0.0	0.0	-17.404902	1.0	-0.033410955	0.0	0.0	0.54256845	1.0	0.047883317	0.00025273784	0.0016891892	-0.18245701	1.0	-0.008315293	0.00015291019	0.00071658904	-17.404902	1.0	-0.010962527	0.0	0.0	-11.543249426666668	1.0	-0.007323172166666666	2	0.0001735231	0.0004755112
AC079942.1	-16.602957	1.0	-0.027754696	0.0	0.0	-16.602957	1.0	-0.011378879	0.0	0.0	-16.602957	1.0	-0.033410955	0.0	0.0	3.1339939	1.0	0.047915008	0.0008734213	0.0033783785	-0.76393056	1.0	-0.008327379	5.861404e-05	0.00035829452	-16.602957	1.0	-0.010962527	0.0	0.0	-10.673627443333332	1.0	-0.007319904666666666	2	9.953179e-05	0.0004755112
AC104211.4	-15.433532	1.0	-0.027754696	0.0	0.0	-15.433532	1.0	-0.011378879	0.0	0.0	-15.433532	1.0	-0.033410955	0.0	0.0	3.8918204	1.0	0.047915008	0.0006567004	0.0050675673	-15.433532	1.0	-0.033732533	0.0	0.0	-15.433532	1.0	-0.010962527	0.0	0.0	-12.212639933333334	1.0	-0.011554097	2	4.425236e-05	0.0004755112
ALDH1L1-AS1	-16.677021	1.0	-0.027754696	0.0	0.0	-16.677021	1.0	-0.011378879	0.0	0.0	-16.677021	1.0	-0.033410955	0.0	0.0	1.766413	1.0	0.047883317	0.00035640848	0.0016891892	-16.677021	1.0	-0.033732533	0.0	0.0	-16.677021	1.0	-0.010962527	0.0	0.0	-13.603115333333333	1.0	-0.011559378833333333	2	0.00010477471	0.0004755112
AC005277.2	-16.182999	1.0	-0.027754696	0.0	0.0	-16.182999	1.0	-0.011378879	0.0	0.0	-16.182999	1.0	-0.033410955	0.0	0.0	3.4992552	1.0	0.047915008	0.00084094156	0.0016891892	-16.182999	1.0	-0.033732533	0.0	0.0	-16.182999	1.0	-0.010962527	0.0	0.0	-12.9026233	1.0	-0.011554097	2	7.4395415e-05	0.0004755112
AC104623.1	-17.855452	1.0	-0.027754696	0.0	0.0	-17.855452	1.0	-0.011378879	0.0	0.0	-17.855452	1.0	-0.033410955	0.0	0.0	-1.2182963	1.0	0.047851626	0.00010191936	0.0016891892	1.2606549	1.0	-0.008303206	0.00056806445	0.00035829452	-17.855452	1.0	-0.010962527	0.0	0.0	-11.8965749	1.0	-0.007326439499999999	2	0.00023712288	0.0004755112
AL353771.1	-18.67088	1.0	-0.027754696	0.0	0.0	-18.67088	1.0	-0.011378879	0.0	0.0	1.4909091	1.0	0.070528746	0.0011723256	0.00147929	2.419285	1.0	0.3810384	0.002229912	0.010135135	2.1947665	1.0	0.39834845	0.001908845	0.0064493013	-18.67088	1.0	-0.010962527	0.0	0.0	-8.317946566666665	1.0	0.133303249	2	0.0004172566	0.0004755112
AC005625.1	-18.92014	1.0	-0.027754696	0.0	0.0	-18.92014	1.0	-0.011378879	0.0	0.0	-18.92014	1.0	-0.033410955	0.0	0.0	-0.3983366	1.0	0.047851626	0.0003763008	0.0016891892	-0.46826765	1.0	0.01708986	0.0003584987	0.00071658904	3.7639904	1.0	0.11365474	0.0067165145	0.0054054055	-8.977172308333333	1.0	0.017675282666666667	2	0.0004959304	0.0004755112
SPEM1	-19.118776	1.0	-0.027754696	0.0	0.0	-19.118776	1.0	-0.011378879	0.0	0.0	-19.118776	1.0	-0.033410955	0.0	0.0	1.7336775	1.0	0.24768762	0.001891486	0.006756757	-19.118776	1.0	-0.033732533	0.0	0.0	-19.118776	1.0	-0.010962527	0.0	0.0	-15.643367083333333	1.0	0.021741338333333332	2	0.0005691161	0.0007132668
SYT3	-17.533812	1.0	-0.027754696	0.0	0.0	-17.533812	1.0	-0.011378879	0.0	0.0	2.3892457	1.0	0.07057817	0.0009936227	0.00147929	3.1764822	1.0	0.11452701	0.0017141427	0.0033783785	1.09611	1.0	0.0425071	0.00040557949	0.0010748835	-17.533812	1.0	-0.010962527	0.0	0.0	-7.656599683333336	1.0	0.029586029666666666	2	0.00018974031	0.0004755112
AC136944.1	-17.279	1.0	-0.027754696	0.0	0.0	-17.279	1.0	-0.011378879	0.0	0.0	-17.279	1.0	-0.033410955	0.0	0.0	-17.279	1.0	-0.018760374	0.0	0.0	-0.012970368	1.0	0.017101947	0.00015759976	0.00071658904	-17.279	1.0	-0.010962527	0.0	0.0	-14.401328394666665	1.0	-0.014194247333333332	2	0.00015902292	0.0004755112
SYT4	-16.121796	1.0	-0.027754696	0.0	0.0	-16.121796	1.0	-0.011378879	0.0	0.0	-16.121796	1.0	-0.033410955	0.0	0.0	-16.121796	1.0	-0.018760374	0.0	0.0	-16.121796	1.0	-0.033732533	0.0	0.0	-16.121796	1.0	-0.010962527	0.0	0.0	-16.121796	1.0	-0.022666660666666668	2	7.130539e-05	0.0004755112
AP000322.1	-18.812948	1.0	-0.027754696	0.0	0.0	-18.812948	1.0	-0.011378879	0.0	0.0	-18.812948	1.0	-0.033410955	0.0	0.0	-0.94334406	1.0	0.047851626	0.00023946012	0.0016891892	-1.6723132	1.0	-0.008327379	0.0001444811	0.00035829452	-18.812948	1.0	-0.010962527	0.0	0.0	-12.97790821	1.0	-0.007330468333333333	2	0.00046042717	0.0004755112
AC004847.1	-18.070591	1.0	-0.027754696	0.0	0.0	-18.070591	1.0	-0.011378879	0.0	0.0	-18.070591	1.0	-0.033410955	0.0	0.0	-1.4125308	1.0	0.047851626	0.00010340687	0.0016891892	-2.1943755	1.0	-0.008327379	6.014466e-05	0.00035829452	-18.070591	1.0	-0.010962527	0.0	0.0	-12.648211716666665	1.0	-0.007330468333333333	2	0.00027525096	0.0004755112
AP000753.1	-18.78112	1.0	-0.027754696	0.0	0.0	-18.78112	1.0	-0.011378879	0.0	0.0	-0.6862195	1.0	0.01854654	0.0002799275	0.000739645	1.8830688	1.0	0.38091162	0.0016602746	0.010135135	-2.7627194	1.0	-0.008327379	6.637403e-05	0.00035829452	-18.78112	1.0	-0.010962527	0.0	0.0	-9.651538350000001	1.0	0.05683911316666667	2	0.0004503828	0.0007132668
AL139316.1	-17.414997	1.0	-0.027754696	0.0	0.0	-17.414997	1.0	-0.011378879	0.0	0.0	0.9747555	1.0	-0.007413673	0.0003433928	0.0003698225	-17.414997	1.0	-0.018760374	0.0	0.0	0.71595705	1.0	0.0425071	0.00028701004	0.0010748835	-17.414997	1.0	-0.010962527	0.0	0.0	-11.328212575	1.0	-0.0056271748333333324	2	0.00017474146	0.0004755112
AL445645.1	-18.704329	1.0	-0.027754696	0.0	0.0	-18.704329	1.0	-0.011378879	0.0	0.0	-1.485518	1.0	-0.007438386	0.00015252546	0.0003698225	-18.704329	1.0	-0.018760374	0.0	0.0	-0.08951034	1.0	0.06788808	0.00040135646	0.0014331781	-18.704329	1.0	-0.010962527	0.0	0.0	-12.73205739	1.0	-0.0014011303333333312	2	0.00042704146	0.0004755112
TDRD15	-17.877611	1.0	-0.027754696	0.0	0.0	-17.877611	1.0	-0.011378879	0.0	0.0	-17.877611	1.0	-0.033410955	0.0	0.0	4.260503	1.0	0.647423	0.0046050637	0.018581081	-17.877611	1.0	-0.033732533	0.0	0.0	-17.877611	1.0	-0.010962527	0.0	0.0	-14.187925333333334	1.0	0.08836390166666667	2	0.00024079248	0.0007132668
AC022596.2	-17.45028	1.0	-0.027754696	0.0	0.0	-17.45028	1.0	-0.011378879	0.0	0.0	-17.45028	1.0	-0.033410955	0.0	0.0	-17.45028	1.0	-0.018760374	0.0	0.0	-17.45028	1.0	-0.033732533	0.0	0.0	-17.45028	1.0	-0.010962527	0.0	0.0	-17.450279999999996	1.0	-0.022666660666666668	2	0.00017906717	0.0004755112
AC127540.1	-18.804613	1.0	-0.027754696	0.0	0.0	-18.804613	1.0	-0.011378879	0.0	0.0	-18.804613	1.0	-0.033410955	0.0	0.0	-18.804613	1.0	-0.018760374	0.0	0.0	-18.804613	1.0	-0.033732533	0.0	0.0	-18.804613	1.0	-0.010962527	0.0	0.0	-18.804613	1.0	-0.022666660666666668	2	0.0004577749	0.0004755112
STX18-IT1	-17.552887	1.0	-0.027754696	0.0	0.0	-17.552887	1.0	-0.011378879	0.0	0.0	0.37478176	1.0	-0.007413673	0.000249293	0.0003698225	-17.552887	1.0	-0.018760374	0.0	0.0	-17.552887	1.0	-0.033732533	0.0	0.0	-17.552887	1.0	-0.010962527	0.0	0.0	-14.564942206666666	1.0	-0.01833378033333333	2	0.0001922655	0.0004755112
AC068580.3	-18.84074	1.0	-0.027754696	0.0	0.0	-18.84074	1.0	-0.011378879	0.0	0.0	-18.84074	1.0	-0.033410955	0.0	0.0	-18.84074	1.0	-0.018760374	0.0	0.0	-2.6245654	1.0	-0.008327379	7.6125994e-05	0.00035829452	-18.84074	1.0	-0.010962527	0.0	0.0	-16.138044233333332	1.0	-0.01843246833333333	2	0.0004693807	0.0004755112
AL360007.1	-17.990751	1.0	-0.027754696	0.0	0.0	-17.990751	1.0	-0.011378879	0.0	0.0	-17.990751	1.0	-0.033410955	0.0	0.0	-17.990751	1.0	-0.018760374	0.0	0.0	-17.990751	1.0	-0.033732533	0.0	0.0	-17.990751	1.0	-0.010962527	0.0	0.0	-17.990751	1.0	-0.022666660666666668	2	0.00026043406	0.0004755112
AL109955.2	-15.896924	1.0	-0.027754696	0.0	0.0	4.5817375	1.0	0.10832693	0.0014600713	0.005	1.9894859	1.0	-0.007413673	0.00024226547	0.0003698225	1.8664831	1.0	0.047883317	0.0002224683	0.0016891892	2.1570585	1.0	-0.008303206	0.00027210065	0.00035829452	-15.896924	1.0	-0.010962527	0.0	0.0	-3.5331805000000003	1.0	0.016962690833333335	2	6.1014154e-05	0.0004755112
KLK15	-17.317013	1.0	-0.027754696	0.0	0.0	-17.317013	1.0	-0.011378879	0.0	0.0	2.0044687	1.0	0.044568535	0.0006549413	0.0011094675	4.436431	1.0	0.44777715	0.0035291668	0.013513514	-17.317013	1.0	-0.033732533	0.0	0.0	-17.317013	1.0	-0.010962527	0.0	0.0	-10.47119205	1.0	0.068086175	2	0.00016326834	0.0004755112
ANKRD33	-16.343771	1.0	-0.027754696	0.0	0.0	-16.343771	1.0	-0.011378879	0.0	0.0	2.8006682	1.0	-0.007413673	0.000579327	0.0003698225	4.254499	1.0	0.18123408	0.0015861791	0.0050675673	-16.343771	1.0	-0.033732533	0.0	0.0	-16.343771	1.0	-0.010962527	0.0	0.0	-9.719986133333334	1.0	0.014998628666666661	2	8.316526e-05	0.0004755112
CDHR5	-16.856003	1.0	-0.027754696	0.0	0.0	-16.856003	1.0	-0.011378879	0.0	0.0	5.435032	1.0	0.43449068	0.005118681	0.0066568046	6.447606	0.4300872975041164	1.3141768	0.010300224	0.035472974	3.1849105	1.0	0.0679606	0.0010781559	0.0014331781	2.7574546	1.0	0.11365474	0.000801797	0.0054054055	-2.647833816666667	0.9050145495840193	0.31519154083333334	2	0.000118613214	0.0004755112
PANTR1	-17.50201	1.0	-0.027754696	0.0	0.0	-17.50201	1.0	-0.011378879	0.0	0.0	2.085935	1.0	0.018583609	0.0007877485	0.000739645	-17.50201	1.0	-0.018760374	0.0	0.0	0.04052255	1.0	0.017101947	0.00019089076	0.00071658904	-17.50201	1.0	-0.010962527	0.0	0.0	-11.313597074999999	1.0	-0.005528486666666666	2	0.00018560408	0.0004755112
AC013402.3	-17.500477	1.0	-0.027754696	0.0	0.0	-17.500477	1.0	-0.011378879	0.0	0.0	-17.500477	1.0	-0.033410955	0.0	0.0	-17.500477	1.0	-0.018760374	0.0	0.0	-1.5472196	1.0	-0.008327379	6.344367e-05	0.00035829452	-17.500477	1.0	-0.010962527	0.0	0.0	-14.841600766666668	1.0	-0.01843246833333333	2	0.00018540688	0.0004755112
FP671120.7	-17.795021	1.0	-0.027754696	0.0	0.0	-17.795021	1.0	-0.011378879	0.0	0.0	2.514744	1.0	0.07056581	0.0012988711	0.00147929	4.0278735	1.0	0.447587	0.003702895	0.011824325	-17.795021	1.0	-0.033732533	0.0	0.0	-17.795021	1.0	-0.010962527	0.0	0.0	-10.772911083333332	1.0	0.07238736250000001	2	0.00022739652	0.0004755112
LINC00427	-17.160486	1.0	-0.027754696	0.0	0.0	-17.160486	1.0	-0.011378879	0.0	0.0	-17.160486	1.0	-0.033410955	0.0	0.0	1.3820194	1.0	0.047851626	0.00038173888	0.0016891892	-0.33584142	1.0	-0.008315293	0.00011606301	0.00035829452	-17.160486	1.0	-0.010962527	0.0	0.0	-11.265961003333333	1.0	-0.007328453999999999	2	0.00014648271	0.0004755112
AC020703.1	-18.640947	1.0	-0.027754696	0.0	0.0	-18.640947	1.0	-0.011378879	0.0	0.0	-18.640947	1.0	-0.033410955	0.0	0.0	-18.640947	1.0	-0.018760374	0.0	0.0	-0.09005973	1.0	0.06788808	0.0003839626	0.0014331781	-18.640947	1.0	-0.010962527	0.0	0.0	-15.549132454999999	1.0	-0.005729891833333331	2	0.0004086902	0.0004755112
AC027584.1	-18.30477	1.0	-0.027754696	0.0	0.0	4.26183	1.0	0.22791894	0.006192665	0.01	5.0427604	0.8925892832083823	0.8761479	0.010616935	0.013313609	-18.30477	1.0	-0.018760374	0.0	0.0	2.9961274	1.0	0.49988446	0.0025801687	0.00788248	1.5965465	1.0	0.113595486	0.0009787682	0.0054054055	-3.7853792833333344	0.9820982138680637	0.27850528599999996	2	0.00032375232	0.0004755112
AC020909.2	-16.756187	1.0	-0.027754696	0.0	0.0	4.524269	1.0	0.10832693	0.002543917	0.005	1.7865618	1.0	-0.007413673	0.0003818032	0.0003698225	3.560311	1.0	0.18120238	0.0013049431	0.0050675673	1.4430043	1.0	0.04253127	0.0003009093	0.0010748835	-16.756187	1.0	-0.010962527	0.0	0.0	-3.6997046499999997	1.0	0.047654947333333336	2	0.00011068454	0.0004755112
AL451127.2	-19.133041	1.0	-0.027754696	0.0	0.0	-19.133041	1.0	-0.011378879	0.0	0.0	-19.133041	1.0	-0.033410955	0.0	0.0	-19.133041	1.0	-0.018760374	0.0	0.0	-19.133041	1.0	-0.033732533	0.0	0.0	-19.133041	1.0	-0.010962527	0.0	0.0	-19.133040999999995	1.0	-0.022666660666666668	2	0.0005747699	0.0004755112
AC105999.1	-17.549631	1.0	-0.027754696	0.0	0.0	-17.549631	1.0	-0.011378879	0.0	0.0	-0.12399699	1.0	-0.007413673	0.00017603456	0.0003698225	2.8865392	1.0	0.11452701	0.0014177255	0.0033783785	3.394251	1.0	0.27127433	0.002015111	0.004299534	-17.549631	1.0	-0.010962527	0.0	0.0	-7.748683298333334	1.0	0.054715260833333335	2	0.00019183221	0.0004755112
AC004877.1	-18.252283	1.0	-0.027754696	0.0	0.0	-18.252283	1.0	-0.011378879	0.0	0.0	1.0703683	1.0	0.018571252	0.0006554726	0.000739645	3.112873	1.0	0.4476187	0.0026975328	0.015202703	-1.6116924	1.0	-0.008315293	0.000102162245	0.00035829452	-18.252283	1.0	-0.010962527	0.0	0.0	-8.697550016666666	1.0	0.06796309283333334	2	0.00031218745	0.0004755112
AC079354.3	-16.537296	1.0	-0.027754696	0.0	0.0	-16.537296	1.0	-0.011378879	0.0	0.0	3.0904305	1.0	0.018583609	0.00080976303	0.000739645	5.5276623	1.0	0.6477399	0.004377873	0.018581081	3.0292776	1.0	0.1442244	0.0007761692	0.0028663562	-16.537296	1.0	-0.010962527	0.0	0.0	-6.327419600000002	1.0	0.12674196783333333	2	9.5103576e-05	0.0004755112
AC005772.1	-17.350481	1.0	-0.027754696	0.0	0.0	-17.350481	1.0	-0.011378879	0.0	0.0	-17.350481	1.0	-0.033410955	0.0	0.0	-17.350481	1.0	-0.018760374	0.0	0.0	1.2760305	1.0	0.017101947	0.00040462246	0.00071658904	-17.350481	1.0	-0.010962527	0.0	0.0	-14.246062416666666	1.0	-0.014194247333333332	2	0.00016710005	0.0004755112
AL121750.1	-17.691	1.0	-0.027754696	0.0	0.0	-17.691	1.0	-0.011378879	0.0	0.0	2.3670979	1.0	0.044580888	0.0010910676	0.0011094675	1.9298868	1.0	0.047883317	0.0008059347	0.0016891892	0.610248	1.0	0.042495012	0.00032296323	0.0010748835	-17.691	1.0	-0.010962527	0.0	0.0	-8.027627883333333	1.0	0.0141438525	2	0.0002115795	0.0004755112
AC010266.2	-18.036936	1.0	-0.027754696	0.0	0.0	-18.036936	1.0	-0.011378879	0.0	0.0	-18.036936	1.0	-0.033410955	0.0	0.0	-18.036936	1.0	-0.018760374	0.0	0.0	-18.036936	1.0	-0.033732533	0.0	0.0	-18.036936	1.0	-0.010962527	0.0	0.0	-18.036936	1.0	-0.022666660666666668	2	0.00026890473	0.0004755112
AC022424.2	-17.804293	1.0	-0.027754696	0.0	0.0	-17.804293	1.0	-0.011378879	0.0	0.0	-17.804293	1.0	-0.033410955	0.0	0.0	-17.804293	1.0	-0.018760374	0.0	0.0	0.5498815	1.0	0.017101947	0.00033502953	0.00071658904	-17.804293	1.0	-0.010962527	0.0	0.0	-14.745263916666667	1.0	-0.014194247333333332	2	0.00022886254	0.0004755112
AC133485.7	-18.107933	1.0	-0.027754696	0.0	0.0	-18.107933	1.0	-0.011378879	0.0	0.0	-18.107933	1.0	-0.033410955	0.0	0.0	-18.107933	1.0	-0.018760374	0.0	0.0	-18.107933	1.0	-0.033732533	0.0	0.0	-18.107933	1.0	-0.010962527	0.0	0.0	-18.107933	1.0	-0.022666660666666668	2	0.00028246714	0.0004755112
AL138921.2	-16.447939	1.0	-0.027754696	0.0	0.0	-16.447939	1.0	-0.011378879	0.0	0.0	-16.447939	1.0	-0.033410955	0.0	0.0	4.1795754	1.0	0.047915008	0.0016186337	0.0016891892	0.8409567	1.0	0.017101947	0.00016011737	0.00071658904	-16.447939	1.0	-0.010962527	0.0	0.0	-10.128537316666668	1.0	-0.003081683666666666	2	8.939196e-05	0.0004755112
AC008567.3	-17.382257	1.0	-0.027754696	0.0	0.0	-17.382257	1.0	-0.011378879	0.0	0.0	1.4656376	1.0	0.018571252	0.00047171355	0.000739645	-17.382257	1.0	-0.018760374	0.0	0.0	1.00413	1.0	0.0425071	0.00034259295	0.0010748835	-17.382257	1.0	-0.010962527	0.0	0.0	-11.176543399999998	1.0	-0.0012963539999999996	2	0.00017082097	0.0004755112
AC023421.1	-17.541246	1.0	-0.027754696	0.0	0.0	-17.541246	1.0	-0.011378879	0.0	0.0	1.1589631	1.0	-0.007413673	0.00042582458	0.0003698225	-17.541246	1.0	-0.018760374	0.0	0.0	0.9548937	1.0	0.06788808	0.0003696679	0.0014331781	-17.541246	1.0	-0.010962527	0.0	0.0	-11.341854533333333	1.0	-0.0013970114999999987	2	0.00019072072	0.0004755112
AC012186.2	-16.565187	1.0	-0.027754696	0.0	0.0	-16.565187	1.0	-0.011378879	0.0	0.0	-16.565187	1.0	-0.033410955	0.0	0.0	-16.565187	1.0	-0.018760374	0.0	0.0	-16.565187	1.0	-0.033732533	0.0	0.0	-16.565187	1.0	-0.010962527	0.0	0.0	-16.565187000000005	1.0	-0.022666660666666668	2	9.6960095e-05	0.0004755112
AL359397.1	-19.300682	1.0	-0.027754696	0.0	0.0	-19.300682	1.0	-0.011378879	0.0	0.0	-1.3184307	1.0	-0.007438386	0.00025890418	0.0003698225	-19.300682	1.0	-0.018760374	0.0	0.0	-2.2689667	1.0	-0.008327379	0.00013397532	0.00035829452	-19.300682	1.0	-0.010962527	0.0	0.0	-13.465020899999999	1.0	-0.014103706833333332	2	0.00064556993	0.0004755112
NPIPB8	-17.182076	1.0	-0.027754696	0.0	0.0	-17.182076	1.0	-0.011378879	0.0	0.0	3.6342762	1.0	0.14855766	0.001844784	0.0025887573	4.270539	1.0	0.3810384	0.00286588	0.010135135	3.076321	1.0	0.2966674	0.001253466	0.0046578287	3.240058	1.0	0.11365474	0.0014040084	0.0054054055	-3.357159633333333	1.0	0.15013077083333334	2	0.00014869114	0.0004755112
AL592078.2	-18.340366	1.0	-0.027754696	0.0	0.0	-18.340366	1.0	-0.011378879	0.0	0.0	1.3817011	1.0	0.070528746	0.0008644616	0.00147929	3.616138	1.0	0.31445807	0.004061478	0.010135135	0.95714754	1.0	0.11873464	0.00064415444	0.002149767	2.2813797	1.0	0.11365474	0.001612181	0.010810811	-4.7407276099999995	1.0	0.09637377016666666	2	0.00033183873	0.0004755112
ZIC3	-17.34817	1.0	-0.027754696	0.0	0.0	-17.34817	1.0	-0.011378879	0.0	0.0	-17.34817	1.0	-0.033410955	0.0	0.0	1.6207047	1.0	0.11446363	0.0005129649	0.0033783785	-17.34817	1.0	-0.033732533	0.0	0.0	-17.34817	1.0	-0.010962527	0.0	0.0	-14.186690883333334	1.0	-0.00046266000000000015	2	0.00016683238	0.0004755112
AC021517.2	-18.42329	1.0	-0.027754696	0.0	0.0	3.9294493	1.0	0.10832693	0.005341759	0.005	-18.42329	1.0	-0.033410955	0.0	0.0	-18.42329	1.0	-0.018760374	0.0	0.0	-18.42329	1.0	-0.033732533	0.0	0.0	-18.42329	1.0	-0.010962527	0.0	0.0	-14.69783345	1.0	-0.002715692499999999	2	0.00035146746	0.0004755112
AL034349.1	-18.233242	1.0	-0.027754696	0.0	0.0	-18.233242	1.0	-0.011378879	0.0	0.0	2.1064172	1.0	0.09652603	0.0013260471	0.0018491125	-0.40738475	1.0	0.047851626	0.00023230852	0.0016891892	3.3176804	1.0	0.6524483	0.0030676606	0.009673952	-18.233242	1.0	-0.010962527	0.0	0.0	-8.280502191666665	1.0	0.12445497566666668	2	0.0003080947	0.0004755112
AL138759.1	-16.506872	1.0	-0.027754696	0.0	0.0	-16.506872	1.0	-0.011378879	0.0	0.0	2.5603275	1.0	0.018583609	0.0005491348	0.000739645	4.9434166	1.0	0.38107008	0.0028612681	0.010135135	3.0431008	1.0	0.16965373	0.0007672927	0.0028663562	-16.506872	1.0	-0.010962527	0.0	0.0	-6.495628516666668	1.0	0.0865352195	2	9.311909e-05	0.0004755112
AC092636.1	-17.445118	1.0	-0.027754696	0.0	0.0	-17.445118	1.0	-0.011378879	0.0	0.0	-17.445118	1.0	-0.033410955	0.0	0.0	2.449906	1.0	0.11452701	0.0009745114	0.0033783785	0.980638	1.0	0.042519186	0.0003520688	0.0010748835	-17.445118	1.0	-0.010962527	0.0	0.0	-11.058321333333334	1.0	0.012256523166666667	2	0.00017842784	0.0004755112
AC093689.1	-17.973259	1.0	-0.027754696	0.0	0.0	-17.973259	1.0	-0.011378879	0.0	0.0	-17.973259	1.0	-0.033410955	0.0	0.0	1.3442109	1.0	0.047883317	0.00065312383	0.0016891892	-17.973259	1.0	-0.033732533	0.0	0.0	-17.973259	1.0	-0.010962527	0.0	0.0	-14.75368068333333	1.0	-0.011559378833333333	2	0.0002572958	0.0004755112
ANGPT4	-18.031376	1.0	-0.027754696	0.0	0.0	-18.031376	1.0	-0.011378879	0.0	0.0	-18.031376	1.0	-0.033410955	0.0	0.0	3.0136507	1.0	0.1811707	0.0021612982	0.006756757	1.2659944	1.0	0.093341574	0.0006440903	0.0017914725	-18.031376	1.0	-0.010962527	0.0	0.0	-11.307643150000002	1.0	0.03183420283333333	2	0.00026787072	0.0004755112
SCRT2	-16.841677	1.0	-0.027754696	0.0	0.0	-16.841677	1.0	-0.011378879	0.0	0.0	-16.841677	1.0	-0.033410955	0.0	0.0	1.7083628	1.0	0.047883317	0.00038373718	0.0016891892	-1.4755609	1.0	-0.008327379	4.2232066e-05	0.00035829452	-16.841677	1.0	-0.010962527	0.0	0.0	-11.188984349999998	1.0	-0.0073251865	2	0.00011744126	0.0004755112
FCN2	-17.192213	1.0	-0.027754696	0.0	0.0	-17.192213	1.0	-0.011378879	0.0	0.0	-17.192213	1.0	-0.033410955	0.0	0.0	-17.192213	1.0	-0.018760374	0.0	0.0	0.34773952	1.0	-0.008303206	0.0001905496	0.00071658904	-17.192213	1.0	-0.010962527	0.0	0.0	-14.268887579999998	1.0	-0.0184284395	2	0.00014973946	0.0004755112
AL359916.1	-18.589024	1.0	-0.027754696	0.0	0.0	-18.589024	1.0	-0.011378879	0.0	0.0	-18.589024	1.0	-0.033410955	0.0	0.0	1.1988524	1.0	0.18107563	0.00090478937	0.0050675673	-2.1710558	1.0	-0.008327379	8.75542e-05	0.00035829452	-18.589024	1.0	-0.010962527	0.0	0.0	-12.554716566666665	1.0	0.014873532333333333	2	0.0003942459	0.0004755112
AC007786.3	-19.205233	1.0	-0.027754696	0.0	0.0	-19.205233	1.0	-0.011378879	0.0	0.0	-19.205233	1.0	-0.033410955	0.0	0.0	-0.8732894	1.0	0.047851626	0.0003299071	0.0016891892	-19.205233	1.0	-0.033732533	0.0	0.0	-19.205233	1.0	-0.010962527	0.0	0.0	-16.149909066666666	1.0	-0.011564660666666665	2	0.00060425326	0.0004755112
AL021920.3	-18.408398	1.0	-0.027754696	0.0	0.0	-18.408398	1.0	-0.011378879	0.0	0.0	1.0734522	1.0	0.018571252	0.00073191716	0.000739645	1.7440492	1.0	0.18107563	0.0011647639	0.0050675673	-2.0718918	1.0	-0.008327379	8.274759e-05	0.00035829452	-18.408398	1.0	-0.010962527	0.0	0.0	-9.079930733333333	1.0	0.0235372335	2	0.00034785908	0.0004755112
AL136146.2	-16.658453	1.0	-0.027754696	0.0	0.0	-16.658453	1.0	-0.011378879	0.0	0.0	-16.658453	1.0	-0.033410955	0.0	0.0	-16.658453	1.0	-0.018760374	0.0	0.0	-16.658453	1.0	-0.033732533	0.0	0.0	-16.658453	1.0	-0.010962527	0.0	0.0	-16.658453000000005	1.0	-0.022666660666666668	2	0.00010343496	0.0004755112
AC025174.1	-17.378996	1.0	-0.027754696	0.0	0.0	-17.378996	1.0	-0.011378879	0.0	0.0	1.6943779	1.0	0.018583609	0.0005514895	0.000739645	2.7479053	1.0	0.18110731	0.0011443326	0.0050675673	1.7639556	1.0	0.017126119	0.00057873037	0.0010748835	-17.378996	1.0	-0.010962527	0.0	0.0	-7.655124866666668	1.0	0.027786822666666666	2	0.00017043533	0.0007132668
TRBV28	-18.795477	1.0	-0.027754696	0.0	0.0	-18.795477	1.0	-0.011378879	0.0	0.0	-18.795477	1.0	-0.033410955	0.0	0.0	-18.795477	1.0	-0.018760374	0.0	0.0	-18.795477	1.0	-0.033732533	0.0	0.0	-18.795477	1.0	-0.010962527	0.0	0.0	-18.795477	1.0	-0.022666660666666668	2	0.00045488594	0.0007132668
AC115100.1	-18.755249	1.0	-0.027754696	0.0	0.0	-18.755249	1.0	-0.011378879	0.0	0.0	-0.5373535	1.0	-0.0074260295	0.0003048352	0.0003698225	1.0836074	1.0	0.047883317	0.00093731727	0.0016891892	-1.3205668	1.0	0.017077774	0.00017714185	0.00071658904	-18.755249	1.0	-0.010962527	0.0	0.0	-9.506676650000001	1.0	0.0012398265833333342	2	0.00044237974	0.0004755112
AC002094.2	-18.496407	1.0	-0.027754696	0.0	0.0	-18.496407	1.0	-0.011378879	0.0	0.0	0.15712063	1.0	-0.0074260295	0.00041226915	0.0003698225	2.3221054	1.0	0.114495315	0.0018475461	0.0033783785	-2.7359035	1.0	0.017077774	5.5509143e-05	0.00071658904	-18.496407	1.0	-0.010962527	0.0	0.0	-9.290983078333333	1.0	0.01234182625	2	0.00036973617	0.0004755112
LINC02715	-15.726255	1.0	-0.027754696	0.0	0.0	-15.726255	1.0	-0.011378879	0.0	0.0	1.6546103	1.0	-0.007413673	0.00017065635	0.0003698225	-15.726255	1.0	-0.018760374	0.0	0.0	2.962732	1.0	0.017126119	0.00042252574	0.0010748835	-15.726255	1.0	-0.010962527	0.0	0.0	-9.71461295	1.0	-0.009857338333333333	2	5.4206947e-05	0.0004755112
GP5	-17.625473	1.0	-0.027754696	0.0	0.0	-17.625473	1.0	-0.011378879	0.0	0.0	-17.625473	1.0	-0.033410955	0.0	0.0	-17.625473	1.0	-0.018760374	0.0	0.0	-17.625473	1.0	-0.033732533	0.0	0.0	-17.625473	1.0	-0.010962527	0.0	0.0	-17.625473	1.0	-0.022666660666666668	2	0.00020218553	0.0004755112
CACNA1S	-17.655704	1.0	-0.027754696	0.0	0.0	-17.655704	1.0	-0.011378879	0.0	0.0	2.82611	1.0	0.09653839	0.0014632628	0.0018491125	4.035992	0.9452202467716068	0.71428853	0.0033815564	0.018581081	-0.032634433	1.0	0.042519186	0.00020184902	0.0010748835	-17.655704	1.0	-0.010962527	0.0	0.0	-7.689607405499999	0.9908700411286011	0.1338750006666667	2	0.00020646652	0.0004755112
COL5A1-AS1	-18.104692	1.0	-0.027754696	0.0	0.0	-18.104692	1.0	-0.011378879	0.0	0.0	-18.104692	1.0	-0.033410955	0.0	0.0	-18.104692	1.0	-0.018760374	0.0	0.0	-0.18955503	1.0	0.017077774	0.00024713727	0.00071658904	-18.104692	1.0	-0.010962527	0.0	0.0	-15.118835838333332	1.0	-0.014198276166666664	2	0.00028183355	0.0004755112
AC104407.1	-17.96135	1.0	-0.027754696	0.0	0.0	-17.96135	1.0	-0.011378879	0.0	0.0	-17.96135	1.0	-0.033410955	0.0	0.0	-17.96135	1.0	-0.018760374	0.0	0.0	-17.96135	1.0	-0.033732533	0.0	0.0	-17.96135	1.0	-0.010962527	0.0	0.0	-17.96135	1.0	-0.022666660666666668	2	0.00025518084	0.0004755112
AC092337.1	-18.62348	1.0	-0.027754696	0.0	0.0	-18.62348	1.0	-0.011378879	0.0	0.0	-18.62348	1.0	-0.033410955	0.0	0.0	0.25373977	1.0	0.11446363	0.0004813974	0.0033783785	-0.88102084	1.0	0.01708986	0.00021926164	0.00071658904	-18.62348	1.0	-0.010962527	0.0	0.0	-12.520200178333333	1.0	0.008007738833333333	2	0.0004037729	0.0004755112
AL133395.1	-16.625269	1.0	-0.027754696	0.0	0.0	-16.625269	1.0	-0.011378879	0.0	0.0	-16.625269	1.0	-0.033410955	0.0	0.0	-16.625269	1.0	-0.018760374	0.0	0.0	-16.625269	1.0	-0.033732533	0.0	0.0	-16.625269	1.0	-0.010962527	0.0	0.0	-16.625269	1.0	-0.022666660666666668	2	0.00010108302	0.0004755112
AP000962.3	-18.110683	1.0	-0.027754696	0.0	0.0	-18.110683	1.0	-0.011378879	0.0	0.0	-18.110683	1.0	-0.033410955	0.0	0.0	-18.110683	1.0	-0.018760374	0.0	0.0	-18.110683	1.0	-0.033732533	0.0	0.0	-18.110683	1.0	-0.010962527	0.0	0.0	-18.110682999999998	1.0	-0.022666660666666668	2	0.0002830061	0.0004755112
RPS6KA2-IT1	-18.357302	1.0	-0.027754696	0.0	0.0	-18.357302	1.0	-0.011378879	0.0	0.0	-18.357302	1.0	-0.033410955	0.0	0.0	-18.357302	1.0	-0.018760374	0.0	0.0	-0.85179967	1.0	0.017101947	0.00018605372	0.00071658904	-18.357302	1.0	-0.010962527	0.0	0.0	-15.439718278333336	1.0	-0.014194247333333332	2	0.00033575628	0.0004755112
AL590302.1	-18.881418	1.0	-0.027754696	0.0	0.0	-18.881418	1.0	-0.011378879	0.0	0.0	-18.881418	1.0	-0.033410955	0.0	0.0	-18.881418	1.0	-0.018760374	0.0	0.0	-18.881418	1.0	-0.033732533	0.0	0.0	-18.881418	1.0	-0.010962527	0.0	0.0	-18.881418	1.0	-0.022666660666666668	2	0.00048280045	0.0004755112
LINC02286	-16.695433	1.0	-0.027754696	0.0	0.0	-16.695433	1.0	-0.011378879	0.0	0.0	-16.695433	1.0	-0.033410955	0.0	0.0	3.8694177	1.0	0.24781439	0.0015498872	0.011824325	-1.6398953	1.0	-0.008315293	3.405245e-05	0.00035829452	-16.695433	1.0	-0.010962527	0.0	0.0	-10.7587016	1.0	0.025998673333333333	2	0.000106120446	0.0004755112
AC025871.2	-18.116777	1.0	-0.027754696	0.0	0.0	-18.116777	1.0	-0.011378879	0.0	0.0	1.7745435	1.0	0.018583609	0.0009720146	0.000739645	3.4372654	1.0	0.1145587	0.0030742958	0.0033783785	2.5143714	1.0	0.11875882	0.0016227141	0.002149767	-18.116777	1.0	-0.010962527	0.0	0.0	-7.770691783333333	1.0	0.03363417116666667	2	0.00028420408	0.0004755112
AC131254.1	-16.894402	1.0	-0.027754696	0.0	0.0	-16.894402	1.0	-0.011378879	0.0	0.0	-16.894402	1.0	-0.033410955	0.0	0.0	4.2034492	1.0	0.1145587	0.0022418108	0.0033783785	2.3410642	1.0	0.09336575	0.00061704614	0.0017914725	-16.894402	1.0	-0.010962527	0.0	0.0	-10.172182433333333	1.0	0.020736232166666663	2	0.00012181247	0.0004755112
AP001626.1	-17.427814	1.0	-0.027754696	0.0	0.0	-17.427814	1.0	-0.011378879	0.0	0.0	1.3901157	1.0	-0.007413673	0.00046201923	0.0003698225	3.1764839	1.0	0.3142996	0.0015928155	0.008445946	1.9426231	1.0	0.06794851	0.0006775398	0.0014331781	-17.427814	1.0	-0.010962527	0.0	0.0	-7.6290365499999995	1.0	0.05412305583333334	2	0.0001763007	0.0004755112
AC008060.3	-17.089207	1.0	-0.027754696	0.0	0.0	-17.089207	1.0	-0.011378879	0.0	0.0	0.9258929	1.0	-0.007413673	0.0002648661	0.0003698225	3.1248636	1.0	0.11452701	0.0012155626	0.0033783785	1.0928419	1.0	0.017101947	0.00029735564	0.00071658904	-17.089207	1.0	-0.010962527	0.0	0.0	-7.687337099999998	1.0	0.012353197000000002	2	0.00013942178	0.0004755112
C1orf232	-16.829372	1.0	-0.027754696	0.0	0.0	-16.829372	1.0	-0.011378879	0.0	0.0	2.8833501	1.0	0.018583609	0.0008588824	0.000739645	-16.829372	1.0	-0.018760374	0.0	0.0	0.5427972	1.0	-0.008303206	0.00016963079	0.00035829452	-16.829372	1.0	-0.010962527	0.0	0.0	-10.648556783333332	1.0	-0.009762678833333333	2	0.000116443916	0.0004755112
TEX33	-15.417947	1.0	-0.027754696	0.0	0.0	-15.417947	1.0	-0.011378879	0.0	0.0	-15.417947	1.0	-0.033410955	0.0	0.0	1.622831	1.0	0.047883317	0.00013481951	0.0016891892	2.5089786	1.0	0.017126119	0.00024916462	0.00071658904	-15.417947	1.0	-0.010962527	0.0	0.0	-9.5899964	1.0	-0.0030829368333333326	2	4.37769e-05	0.0004755112
C11orf21	-18.558775	1.0	-0.027754696	0.0	0.0	-18.558775	1.0	-0.011378879	0.0	0.0	-18.558775	1.0	-0.033410955	0.0	0.0	-18.558775	1.0	-0.018760374	0.0	0.0	-18.558775	1.0	-0.033732533	0.0	0.0	-18.558775	1.0	-0.010962527	0.0	0.0	-18.558775	1.0	-0.022666660666666668	2	0.0003860674	0.0004755112
AL161652.1	-16.365929	1.0	-0.027754696	0.0	0.0	-16.365929	1.0	-0.011378879	0.0	0.0	1.557129	1.0	-0.007413673	0.0002484977	0.0003698225	-16.365929	1.0	-0.018760374	0.0	0.0	1.4416118	1.0	0.017114032	0.00022937826	0.00071658904	-16.365929	1.0	-0.010962527	0.0	0.0	-10.410829200000002	1.0	-0.009859352833333333	2	8.445242e-05	0.0004755112
LINC01150	-18.799984	1.0	-0.027754696	0.0	0.0	-18.799984	1.0	-0.011378879	0.0	0.0	0.80369025	1.0	0.018558895	0.00079638045	0.000739645	2.4162116	1.0	0.44768208	0.0024332276	0.011824325	0.9085379	1.0	0.06793643	0.0008563868	0.0053744176	-18.799984	1.0	-0.010962527	0.0	0.0	-8.711918708333334	1.0	0.08068021716666667	2	0.00045630918	0.0004755112
AC012123.1	-18.028008	1.0	-0.027754696	0.0	0.0	3.6010742	1.0	0.10827003	0.0032381646	0.005	-18.028008	1.0	-0.033410955	0.0	0.0	-18.028008	1.0	-0.018760374	0.0	0.0	4.122345	0.7975363131475761	0.9318204	0.0046442067	0.015406664	-18.028008	1.0	-0.010962527	0.0	0.0	-10.731435466666667	0.9662560521912628	0.158200313	2	0.0002672461	0.0004755112
AL512283.1	-18.192644	1.0	-0.027754696	0.0	0.0	-18.192644	1.0	-0.011378879	0.0	0.0	-18.192644	1.0	-0.033410955	0.0	0.0	2.003148	1.0	0.11446363	0.0012002683	0.0033783785	1.096021	1.0	0.093293235	0.0006402171	0.002149767	-18.192644	1.0	-0.010962527	0.0	0.0	-11.611901166666668	1.0	0.020708301333333335	2	0.0002995472	0.0004755112
AL390066.2	-16.451733	1.0	-0.027754696	0.0	0.0	-16.451733	1.0	-0.011378879	0.0	0.0	-16.451733	1.0	-0.033410955	0.0	0.0	-16.451733	1.0	-0.018760374	0.0	0.0	0.8019021	1.0	0.0425071	0.00015625171	0.0010748835	-16.451733	1.0	-0.010962527	0.0	0.0	-13.57612715	1.0	-0.009960055166666665	2	8.9627356e-05	0.0004755112
LINC01649	-19.142061	1.0	-0.027754696	0.0	0.0	-19.142061	1.0	-0.011378879	0.0	0.0	-19.142061	1.0	-0.033410955	0.0	0.0	0.5308274	1.0	0.11446363	0.00083550235	0.0033783785	-19.142061	1.0	-0.033732533	0.0	0.0	-19.142061	1.0	-0.010962527	0.0	0.0	-15.86324626666667	1.0	-0.00046266000000000015	2	0.00057837344	0.0004755112
AL023775.2	-16.587715	1.0	-0.027754696	0.0	0.0	-16.587715	1.0	-0.011378879	0.0	0.0	-16.587715	1.0	-0.033410955	0.0	0.0	-16.587715	1.0	-0.018760374	0.0	0.0	0.045765813	1.0	-0.008315293	0.00010166004	0.00035829452	-16.587715	1.0	-0.010962527	0.0	0.0	-13.815468197833333	1.0	-0.018430454	2	9.848588e-05	0.0004755112
AC009563.1	-18.20153	1.0	-0.027754696	0.0	0.0	-18.20153	1.0	-0.011378879	0.0	0.0	5.2241907	0.9468600550549016	0.82423985	0.011204933	0.012943787	4.9132977	0.527579102762039	1.1805725	0.009042563	0.037162162	3.6107879	1.0	0.6524604	0.0036758988	0.010390541	-18.20153	1.0	-0.010962527	0.0	0.0	-6.809385616666667	0.9124065263028234	0.4345294413333334	2	0.00030139758	0.0004755112
TEX15	-17.543907	1.0	-0.027754696	0.0	0.0	-17.543907	1.0	-0.011378879	0.0	0.0	6.6125054	0.2453391801668205	1.7081103	0.018525759	0.029955622	3.9865959	1.0	0.314363	0.0030246167	0.010135135	1.1488022	1.0	0.06793643	0.00042361702	0.0014331781	-17.543907	1.0	-0.010962527	0.0	0.0	-6.813969583333335	0.8742231966944701	0.3400522713333333	2	0.00019107273	0.0004755112
AC102945.1	-17.311712	1.0	-0.027754696	0.0	0.0	-17.311712	1.0	-0.011378879	0.0	0.0	-17.311712	1.0	-0.033410955	0.0	0.0	-17.311712	1.0	-0.018760374	0.0	0.0	0.9861708	1.0	0.042519186	0.00032221104	0.0010748835	-17.311712	1.0	-0.010962527	0.0	0.0	-14.262064866666668	1.0	-0.009958040833333332	2	0.00016266972	0.0004755112
LINC01288	-16.889088	1.0	-0.027754696	0.0	0.0	-16.889088	1.0	-0.011378879	0.0	0.0	-16.889088	1.0	-0.033410955	0.0	0.0	-16.889088	1.0	-0.018760374	0.0	0.0	1.6480286	1.0	0.042519186	0.00038031585	0.0010748835	-16.889088	1.0	-0.010962527	0.0	0.0	-13.799568566666666	1.0	-0.009958040833333332	2	0.000121364654	0.0004755112
AP001046.1	-18.159634	1.0	-0.027754696	0.0	0.0	-18.159634	1.0	-0.011378879	0.0	0.0	-0.14453284	1.0	-0.007413673	0.0002648661	0.0003698225	0.49363872	1.0	0.047851626	0.000412196	0.0016891892	-18.159634	1.0	-0.033732533	0.0	0.0	-18.159634	1.0	-0.010962527	0.0	0.0	-12.048238353333332	1.0	-0.007231780333333333	2	0.0002927718	0.0004755112
AC006288.1	-17.85735	1.0	-0.027754696	0.0	0.0	-17.85735	1.0	-0.011378879	0.0	0.0	-17.85735	1.0	-0.033410955	0.0	0.0	-17.85735	1.0	-0.018760374	0.0	0.0	0.40995955	1.0	0.017101947	0.00031545534	0.00071658904	-17.85735	1.0	-0.010962527	0.0	0.0	-14.812798408333334	1.0	-0.014194247333333332	2	0.00023743472	0.0004755112
AC010247.2	-18.703081	1.0	-0.027754696	0.0	0.0	-18.703081	1.0	-0.011378879	0.0	0.0	1.1949136	1.0	0.018583609	0.0009765192	0.000739645	2.1126642	1.0	0.3142996	0.0018440093	0.008445946	-18.703081	1.0	-0.033732533	0.0	0.0	-18.703081	1.0	-0.010962527	0.0	0.0	-11.9174577	1.0	0.04150909566666667	2	0.00042667263	0.0004755112
POU4F1	-17.889297	1.0	-0.027754696	0.0	0.0	5.3380027	1.0	0.5867519	0.009772153	0.025	3.6708648	1.0	0.33039036	0.0030873425	0.0051775146	5.679292	0.3859684043955566	1.3803451	0.012364165	0.050675675	1.6416968	1.0	0.11872256	0.0007572688	0.002149767	2.5328367	1.0	0.113595486	0.0014040084	0.0054054055	0.162232666666667	0.8976614007325928	0.4170084516666667	2	0.00024275076	0.0004755112
LINC02741	-18.085655	1.0	-0.027754696	0.0	0.0	-18.085655	1.0	-0.011378879	0.0	0.0	1.1271495	1.0	-0.007413673	0.0006074319	0.0003698225	2.1401544	1.0	0.047883317	0.0012254867	0.0016891892	2.455629	1.0	0.27120182	0.0015247937	0.004299534	-18.085655	1.0	-0.010962527	0.0	0.0	-8.089005349999999	1.0	0.04359589366666666	2	0.0002781394	0.0004755112
LINC02634	-16.674438	1.0	-0.027754696	0.0	0.0	-16.674438	1.0	-0.011378879	0.0	0.0	-16.674438	1.0	-0.033410955	0.0	0.0	3.849555	1.0	0.1811707	0.0015066431	0.006756757	2.1983507	1.0	0.042555444	0.00047992208	0.0010748835	-16.674438	1.0	-0.010962527	0.0	0.0	-10.108307716666665	1.0	0.023369847833333332	2	0.00010458742	0.0004755112
AL031121.2	-16.961922	1.0	-0.027754696	0.0	0.0	-16.961922	1.0	-0.011378879	0.0	0.0	-16.961922	1.0	-0.033410955	0.0	0.0	-16.961922	1.0	-0.018760374	0.0	0.0	1.0765754	1.0	-0.008303206	0.00026919617	0.00035829452	-16.961922	1.0	-0.010962527	0.0	0.0	-13.955505766666668	1.0	-0.0184284395	2	0.00012764867	0.0004755112
AL139354.1	-17.716806	1.0	-0.027754696	0.0	0.0	-17.716806	1.0	-0.011378879	0.0	0.0	-17.716806	1.0	-0.033410955	0.0	0.0	-17.716806	1.0	-0.018760374	0.0	0.0	-17.716806	1.0	-0.033732533	0.0	0.0	-17.716806	1.0	-0.010962527	0.0	0.0	-17.716805999999995	1.0	-0.022666660666666668	2	0.00021539791	0.0004755112
TEMN3-AS1	-17.488811	1.0	-0.027754696	0.0	0.0	-17.488811	1.0	-0.011378879	0.0	0.0	-17.488811	1.0	-0.033410955	0.0	0.0	-17.488811	1.0	-0.018760374	0.0	0.0	-17.488811	1.0	-0.033732533	0.0	0.0	-17.488811	1.0	-0.010962527	0.0	0.0	-17.488811	1.0	-0.022666660666666668	2	0.00018391381	0.0004755112
ODF4	-16.279657	1.0	-0.027754696	0.0	0.0	-16.279657	1.0	-0.011378879	0.0	0.0	-16.279657	1.0	-0.033410955	0.0	0.0	3.0873337	1.0	0.047915008	0.00067592395	0.0033783785	0.89753234	1.0	-0.008303206	0.00014818844	0.00035829452	-16.279657	1.0	-0.010962527	0.0	0.0	-10.188960326666667	1.0	-0.007315875833333332	2	7.955043e-05	0.0004755112
ARHGEF15	-18.79807	1.0	-0.027754696	0.0	0.0	2.0329278	1.0	0.108213134	0.0018635893	0.005	2.0336325	1.0	0.09651367	0.0018644993	0.0018491125	2.441951	1.0	0.114495315	0.0024736945	0.048986487	0.8693634	1.0	0.14411563	0.00083235034	0.0028663562	-18.79807	1.0	-0.010962527	0.0	0.0	-5.03637755	1.0	0.07077008766666666	2	0.00045570423	0.0004755112
TMEM151A	-15.9543495	1.0	-0.027754696	0.0	0.0	-15.9543495	1.0	-0.011378879	0.0	0.0	-15.9543495	1.0	-0.033410955	0.0	0.0	5.865123	1.0	0.6478033	0.0036941369	0.016891891	-15.9543495	1.0	-0.033732533	0.0	0.0	4.7915606	1.0	0.113714	0.0017569494	0.0054054055	-8.860119066666668	1.0	0.10920670616666667	2	6.349171e-05	0.0004755112
LINC02498	-19.198238	1.0	-0.027754696	0.0	0.0	-19.198238	1.0	-0.011378879	0.0	0.0	-19.198238	1.0	-0.033410955	0.0	0.0	-19.198238	1.0	-0.018760374	0.0	0.0	-1.2776392	1.0	0.042482927	0.00024807474	0.0010748835	-19.198238	1.0	-0.010962527	0.0	0.0	-16.211471533333334	1.0	-0.009964084	2	0.0006013323	0.0007132668
AL359233.1	-18.575403	1.0	-0.027754696	0.0	0.0	-18.575403	1.0	-0.011378879	0.0	0.0	-18.575403	1.0	-0.033410955	0.0	0.0	-18.575403	1.0	-0.018760374	0.0	0.0	-18.575403	1.0	-0.033732533	0.0	0.0	-18.575403	1.0	-0.010962527	0.0	0.0	-18.575402999999998	1.0	-0.022666660666666668	2	0.00039054177	0.0004755112
LINC00517	-17.351397	1.0	-0.027754696	0.0	0.0	-17.351397	1.0	-0.011378879	0.0	0.0	-17.351397	1.0	-0.033410955	0.0	0.0	1.6490282	1.0	0.11452701	0.0005243041	0.0033783785	0.97717756	1.0	0.017114032	0.00032913795	0.00071658904	-17.351397	1.0	-0.010962527	0.0	0.0	-11.129897039999998	1.0	0.008022330833333334	2	0.0001672061	0.0004755112
AC025162.1	-17.874432	1.0	-0.027754696	0.0	0.0	-17.874432	1.0	-0.011378879	0.0	0.0	-17.874432	1.0	-0.033410955	0.0	0.0	-17.874432	1.0	-0.018760374	0.0	0.0	-0.12945645	1.0	0.042482927	0.00021964435	0.0010748835	4.8804126	1.0	0.23827201	0.007052744	0.010810811	-11.124461975000001	1.0	0.0315750055	2	0.0002402625	0.0004755112
AL450344.2	-17.687729	1.0	-0.027754696	0.0	0.0	-17.687729	1.0	-0.011378879	0.0	0.0	-17.687729	1.0	-0.033410955	0.0	0.0	-17.687729	1.0	-0.018760374	0.0	0.0	1.7666948	1.0	0.14412771	0.0007181389	0.0025080617	-17.687729	1.0	-0.010962527	0.0	0.0	-14.445325033333335	1.0	0.006976713166666666	2	0.00021110036	0.0004755112
AL450468.1	-17.832722	1.0	-0.027754696	0.0	0.0	-17.832722	1.0	-0.011378879	0.0	0.0	0.58778447	1.0	-0.007413673	0.00035079045	0.0003698225	2.50932	1.0	0.3144264	0.0013282391	0.010135135	-0.2965858	1.0	-0.008315293	0.00019004638	0.00035829452	4.656328	1.0	0.113714	0.005869533	0.0054054055	-4.701432888333333	1.0	0.062212976499999996	2	0.00023341666	0.0007132668
AC007327.2	-18.420593	1.0	-0.027754696	0.0	0.0	-18.420593	1.0	-0.011378879	0.0	0.0	3.8893394	1.0	0.40834513	0.0051859985	0.0062869824	1.8873295	1.0	0.24771932	0.001297215	0.006756757	2.1456935	1.0	0.24583292	0.00155143	0.00394124	-18.420593	1.0	-0.010962527	0.0	0.0	-7.889902766666668	1.0	0.141966878	2	0.0003508115	0.0004755112
LINC02074	-16.4148	1.0	-0.027754696	0.0	0.0	-16.4148	1.0	-0.011378879	0.0	0.0	0.94943196	1.0	-0.007413673	0.0001687003	0.0003698225	3.8213234	1.0	0.114590384	0.0012342755	0.0033783785	3.3055656	1.0	0.14427274	0.00086344354	0.0028663562	-16.4148	1.0	-0.010962527	0.0	0.0	-6.861346506666666	1.0	0.0335588915	2	8.736221e-05	0.0004755112
TBX5	-17.859774	1.0	-0.027754696	0.0	0.0	-17.859774	1.0	-0.011378879	0.0	0.0	3.380623	1.0	0.226463	0.0024743383	0.0040680473	2.0476189	1.0	0.114495315	0.0009828982	0.0050675673	2.6647902	1.0	0.29661906	0.0015072381	0.0057327123	-17.859774	1.0	-0.010962527	0.0	0.0	-7.581048316666667	1.0	0.09791354549999999	2	0.00023783419	0.0004755112
AC010536.1	-18.719177	1.0	-0.027754696	0.0	0.0	-18.719177	1.0	-0.011378879	0.0	0.0	1.8131407	1.0	0.09650131	0.0015153543	0.0018491125	0.06618937	1.0	0.11446363	0.00045171002	0.0033783785	1.2952849	1.0	0.19491385	0.0010585785	0.003582945	1.6510872	1.0	0.113595486	0.0013544597	0.0054054055	-5.435441971666667	1.0	0.0800567835	2	0.00043145855	0.0004755112
LINC02132	-17.823435	1.0	-0.027754696	0.0	0.0	-17.823435	1.0	-0.011378879	0.0	0.0	-17.823435	1.0	-0.033410955	0.0	0.0	-17.823435	1.0	-0.018760374	0.0	0.0	-17.823435	1.0	-0.033732533	0.0	0.0	-17.823435	1.0	-0.010962527	0.0	0.0	-17.823435	1.0	-0.022666660666666668	2	0.00023191908	0.0004755112
AL669831.2	-17.756712	1.0	-0.027754696	0.0	0.0	-17.756712	1.0	-0.011378879	0.0	0.0	2.3431191	1.0	0.07055346	0.001123073	0.00147929	2.8715627	1.0	0.24778269	0.0016194877	0.006756757	1.4850985	1.0	0.04253127	0.000619765	0.0010748835	-17.756712	1.0	-0.010962527	0.0	0.0	-7.76172595	1.0	0.05179521966666667	2	0.00022143849	0.0004755112
AC021180.1	-17.685364	1.0	-0.027754696	0.0	0.0	-17.685364	1.0	-0.011378879	0.0	0.0	-17.685364	1.0	-0.033410955	0.0	0.0	-17.685364	1.0	-0.018760374	0.0	0.0	-17.685364	1.0	-0.033732533	0.0	0.0	-17.685364	1.0	-0.010962527	0.0	0.0	-17.685363999999996	1.0	-0.022666660666666668	2	0.00021075473	0.0004755112
AC136285.3	-18.38662	1.0	-0.027754696	0.0	0.0	-18.38662	1.0	-0.011378879	0.0	0.0	-18.38662	1.0	-0.033410955	0.0	0.0	1.8657355	1.0	0.11446363	0.0012482302	0.0033783785	-1.5342294	1.0	-0.008327379	0.0001183165	0.00035829452	-18.38662	1.0	-0.010962527	0.0	0.0	-12.202495650000001	1.0	0.003771532333333334	2	0.00034264792	0.0004755112
SPACA5	-16.928116	1.0	-0.027754696	0.0	0.0	-16.928116	1.0	-0.011378879	0.0	0.0	1.1886798	1.0	-0.007413673	0.00028420764	0.0003698225	-16.928116	1.0	-0.018760374	0.0	0.0	-16.928116	1.0	-0.033732533	0.0	0.0	-16.928116	1.0	-0.010962527	0.0	0.0	-13.908650033333332	1.0	-0.01833378033333333	2	0.00012469244	0.0004755112
AC108021.1	-18.533243	1.0	-0.027754696	0.0	0.0	-18.533243	1.0	-0.011378879	0.0	0.0	-0.71549207	1.0	-0.0074260295	0.00023100726	0.0003698225	-18.533243	1.0	-0.018760374	0.0	0.0	-2.0845194	1.0	-0.008315293	8.944068e-05	0.00035829452	-18.533243	1.0	-0.010962527	0.0	0.0	-12.822163911666665	1.0	-0.014099633083333334	2	0.0003792964	0.0004755112
TMEM121B	-16.766792	1.0	-0.027754696	0.0	0.0	4.853697	1.0	0.10832693	0.0032189672	0.005	3.0517576	1.0	0.044580888	0.00092422334	0.0011094675	5.6729817	0.9452202467716068	0.71444696	0.005672999	0.018581081	1.1120294	1.0	0.017101947	0.00024099479	0.00071658904	-16.766792	1.0	-0.010962527	0.0	0.0	-3.1405197166666663	0.9908700411286011	0.14095658366666666	2	0.000111501184	0.0004755112
AC018866.1	-16.696754	1.0	-0.027754696	0.0	0.0	-16.696754	1.0	-0.011378879	0.0	0.0	-16.696754	1.0	-0.033410955	0.0	0.0	-16.696754	1.0	-0.018760374	0.0	0.0	1.7781812	1.0	0.06793643	0.0003642753	0.0014331781	-16.696754	1.0	-0.010962527	0.0	0.0	-13.617598133333331	1.0	-0.005721833499999998	2	0.00010621773	0.0004755112
AC073257.2	-16.225075	1.0	-0.027754696	0.0	0.0	-16.225075	1.0	-0.011378879	0.0	0.0	-16.225075	1.0	-0.033410955	0.0	0.0	3.1572275	1.0	0.047915008	0.0006831332	0.0033783785	-16.225075	1.0	-0.033732533	0.0	0.0	-16.225075	1.0	-0.010962527	0.0	0.0	-12.99469125	1.0	-0.011554097	2	7.6597025e-05	0.0004755112
TRGV9	-18.330069	1.0	-0.027754696	0.0	0.0	-18.330069	1.0	-0.011378879	0.0	0.0	-18.330069	1.0	-0.033410955	0.0	0.0	-18.330069	1.0	-0.018760374	0.0	0.0	-18.330069	1.0	-0.033732533	0.0	0.0	-18.330069	1.0	-0.010962527	0.0	0.0	-18.330069000000005	1.0	-0.022666660666666668	2	0.00032947908	0.0004755112
CLEC6A	-17.79857	1.0	-0.027754696	0.0	0.0	-17.79857	1.0	-0.011378879	0.0	0.0	-0.78451747	1.0	-0.007438386	0.00013234532	0.0003698225	0.71165884	1.0	0.11446363	0.00037329513	0.0033783785	0.4233752	1.0	0.06788808	0.00030569246	0.0014331781	-17.79857	1.0	-0.010962527	0.0	0.0	-8.840865571666667	1.0	0.020802870333333334	2	0.00022795677	0.0004755112
AC092745.1	-17.756298	1.0	-0.027754696	0.0	0.0	-17.756298	1.0	-0.011378879	0.0	0.0	-17.756298	1.0	-0.033410955	0.0	0.0	-17.756298	1.0	-0.018760374	0.0	0.0	-17.756298	1.0	-0.033732533	0.0	0.0	-17.756298	1.0	-0.010962527	0.0	0.0	-17.756298	1.0	-0.022666660666666668	2	0.0002213748	0.0004755112
TRGV5	-18.49889	1.0	-0.027754696	0.0	0.0	-18.49889	1.0	-0.011378879	0.0	0.0	-18.49889	1.0	-0.033410955	0.0	0.0	-18.49889	1.0	-0.018760374	0.0	0.0	-3.5316627	1.0	-0.008327379	3.20305e-05	0.00035829452	-18.49889	1.0	-0.010962527	0.0	0.0	-16.004352116666666	1.0	-0.01843246833333333	2	0.00037037279	0.0007132668
AC093639.1	-17.862234	1.0	-0.027754696	0.0	0.0	-17.862234	1.0	-0.011378879	0.0	0.0	-0.51372206	1.0	-0.007438386	0.00016687207	0.0003698225	-1.0295509	1.0	0.047851626	0.000116711446	0.0016891892	-0.057510875	1.0	-0.008303206	0.00022893074	0.00035829452	-17.862234	1.0	-0.010962527	0.0	0.0	-9.197914305833333	1.0	-0.002997677999999999	2	0.00023824	0.0004755112
PAX2	-18.14489	1.0	-0.027754696	0.0	0.0	-18.14489	1.0	-0.011378879	0.0	0.0	1.779037	1.0	0.04455618	0.0009942217	0.0011094675	2.022035	1.0	0.18107563	0.0011765041	0.0050675673	1.92926	1.0	0.16954495	0.0011032686	0.0028663562	-18.14489	1.0	-0.010962527	0.0	0.0	-8.117389666666666	1.0	0.057513443	2	0.0002897955	0.0007132668
AL590438.1	-18.630533	1.0	-0.027754696	0.0	0.0	-18.630533	1.0	-0.011378879	0.0	0.0	-18.630533	1.0	-0.033410955	0.0	0.0	2.2367215	1.0	0.047883317	0.0019109715	0.0016891892	-18.630533	1.0	-0.033732533	0.0	0.0	-18.630533	1.0	-0.010962527	0.0	0.0	-15.152657249999999	1.0	-0.011559378833333333	2	0.0004057514	0.0004755112
AC242022.1	-16.99754	1.0	-0.027754696	0.0	0.0	-16.99754	1.0	-0.011378879	0.0	0.0	-16.99754	1.0	-0.033410955	0.0	0.0	-16.99754	1.0	-0.018760374	0.0	0.0	-16.99754	1.0	-0.033732533	0.0	0.0	-16.99754	1.0	-0.010962527	0.0	0.0	-16.99754	1.0	-0.022666660666666668	2	0.00013083902	0.0004755112
AL022323.5	-17.85206	1.0	-0.027754696	0.0	0.0	-17.85206	1.0	-0.011378879	0.0	0.0	0.33943206	1.0	-0.007413673	0.00029930795	0.0003698225	2.176034	1.0	0.24768762	0.0010686229	0.006756757	-0.09424265	1.0	-0.008315293	0.00022160805	0.00035829452	-17.85206	1.0	-0.010962527	0.0	0.0	-8.522492765	1.0	0.030310425333333335	2	0.00023656596	0.0004755112
PRDM12	-16.122757	1.0	-0.027754696	0.0	0.0	-16.122757	1.0	-0.011378879	0.0	0.0	3.0403726	1.0	0.07056581	0.0005868793	0.00147929	6.326863	0.9452202467716068	0.7144787	0.005711738	0.02027027	1.8789222	1.0	0.017126119	0.000262414	0.00071658904	-16.122757	1.0	-0.010962527	0.0	0.0	-6.187018866666667	0.9908700411286011	0.12534575450000002	2	7.135298e-05	0.0004755112
AC015908.4	-18.269333	1.0	-0.027754696	0.0	0.0	-18.269333	1.0	-0.011378879	0.0	0.0	-18.269333	1.0	-0.033410955	0.0	0.0	-18.269333	1.0	-0.018760374	0.0	0.0	-18.269333	1.0	-0.033732533	0.0	0.0	-18.269333	1.0	-0.010962527	0.0	0.0	-18.269333	1.0	-0.022666660666666668	2	0.00031589819	0.0004755112
AC027811.1	-17.828396	1.0	-0.027754696	0.0	0.0	-17.828396	1.0	-0.011378879	0.0	0.0	1.4120181	1.0	0.018571252	0.000619165	0.000739645	2.5100398	1.0	0.24771932	0.0013249241	0.006756757	-1.5013448	1.0	-0.008327379	8.220701e-05	0.00035829452	-17.828396	1.0	-0.010962527	0.0	0.0	-8.510745816666669	1.0	0.03464451516666667	2	0.00023271768	0.0004755112
AL122014.1	-18.372284	1.0	-0.027754696	0.0	0.0	-18.372284	1.0	-0.011378879	0.0	0.0	-18.372284	1.0	-0.033410955	0.0	0.0	-18.372284	1.0	-0.018760374	0.0	0.0	-1.2991759	1.0	-0.008327379	0.00013787475	0.00035829452	-18.372284	1.0	-0.010962527	0.0	0.0	-15.526765983333334	1.0	-0.01843246833333333	2	0.00033926088	0.0004755112
AC027088.5	-17.690834	1.0	-0.027754696	0.0	0.0	-17.690834	1.0	-0.011378879	0.0	0.0	-17.690834	1.0	-0.033410955	0.0	0.0	-17.690834	1.0	-0.018760374	0.0	0.0	-17.690834	1.0	-0.033732533	0.0	0.0	-17.690834	1.0	-0.010962527	0.0	0.0	-17.690834	1.0	-0.022666660666666668	2	0.00021155528	0.0004755112
LINC02205	-18.415724	1.0	-0.027754696	0.0	0.0	-18.415724	1.0	-0.011378879	0.0	0.0	-18.415724	1.0	-0.033410955	0.0	0.0	1.4529467	1.0	0.24768762	0.0009568805	0.006756757	-1.8109697	1.0	-0.008327379	9.965595e-05	0.00035829452	-18.415724	1.0	-0.010962527	0.0	0.0	-12.336819833333335	1.0	0.025975530666666666	2	0.0003496296	0.0004755112
LINC01942	-18.176483	1.0	-0.027754696	0.0	0.0	-18.176483	1.0	-0.011378879	0.0	0.0	0.24096406	1.0	-0.007413673	0.0003500472	0.0003698225	0.37857428	1.0	0.047851626	0.00038507374	0.0016891892	-0.27437255	1.0	-0.008315293	0.00024491598	0.00035829452	-18.176483	1.0	-0.010962527	0.0	0.0	-9.030713868333335	1.0	-0.0029955736666666664	2	0.00029621067	0.0004755112
CLEC4C	-18.882627	1.0	-0.027754696	0.0	0.0	-18.882627	1.0	-0.011378879	0.0	0.0	1.1953249	1.0	0.04454382	0.001106178	0.0011094675	3.2945864	1.0	0.4475553	0.004731278	0.02027027	-2.8704958	1.0	-0.008327379	6.60862e-05	0.00035829452	-18.882627	1.0	-0.010962527	0.0	0.0	-9.171410916666666	1.0	0.07227927316666666	2	0.00048320473	0.0004755112
NKX2-5	-18.428848	1.0	-0.027754696	0.0	0.0	6.659782	0.5163779543646893	1.5437725	0.035058632	0.07	6.297152	0.0050454346533174	3.1885715	0.027372224	0.04881657	7.406497	9.784801468084833e-18	8.774784	0.058146846	0.33952704	3.9928648	0.4867307323116343	1.2875047	0.0056026164	0.020422788	2.7925558	1.0	0.48726952	0.002442016	0.027027028	1.4533339333333337	0.5013590202216068	2.542357920666667	2	0.00035282402	0.0007132668
AC117461.1	-18.827192	1.0	-0.027754696	0.0	0.0	-18.827192	1.0	-0.011378879	0.0	0.0	-18.827192	1.0	-0.033410955	0.0	0.0	-2.197459	1.0	0.047851626	0.00010139636	0.0016891892	1.0404093	1.0	0.11874673	0.0009561721	0.0032246506	-18.827192	1.0	-0.010962527	0.0	0.0	-12.74430295	1.0	0.013848549833333335	2	0.00046499452	0.0004755112
LINC02689	-17.773712	1.0	-0.027754696	0.0	0.0	-17.773712	1.0	-0.011378879	0.0	0.0	0.5174522	1.0	-0.007413673	0.00032071426	0.0003698225	3.0536263	1.0	0.31433132	0.0018588732	0.008445946	-17.773712	1.0	-0.033732533	0.0	0.0	-17.773712	1.0	-0.010962527	0.0	0.0	-11.253961583333334	1.0	0.037181502000000005	2	0.00022406294	0.0004755112
LINC01858	-17.522879	1.0	-0.027754696	0.0	0.0	-17.522879	1.0	-0.011378879	0.0	0.0	1.2528882	1.0	-0.007413673	0.00044871506	0.0003698225	1.8684583	1.0	0.18107563	0.00068742316	0.0050675673	-0.13325745	1.0	0.017077774	0.00017169506	0.00071658904	-17.522879	1.0	-0.010962527	0.0	0.0	-8.263424658333333	1.0	0.023440604833333333	2	0.00018830807	0.0004755112
AC009682.1	-18.72688	1.0	-0.027754696	0.0	0.0	-18.72688	1.0	-0.011378879	0.0	0.0	0.7372273	1.0	0.018558895	0.00072297285	0.000739645	-0.13753773	1.0	0.11446363	0.0003943323	0.0033783785	0.65459895	1.0	0.14410354	0.00068274274	0.0025080617	-18.72688	1.0	-0.010962527	0.0	0.0	-9.154391913333333	1.0	0.037838327166666665	2	0.00043376736	0.0004755112
FGF6	-18.695328	1.0	-0.027754696	0.0	0.0	-18.695328	1.0	-0.011378879	0.0	0.0	-18.695328	1.0	-0.033410955	0.0	0.0	0.24231456	1.0	0.047851626	0.0005019821	0.0016891892	-2.0658486	1.0	-0.008327379	0.000101378406	0.00035829452	-18.695328	1.0	-0.010962527	0.0	0.0	-12.76747434	1.0	-0.007330468333333333	2	0.00042438591	0.0004755112
AC010624.2	-18.825119	1.0	-0.027754696	0.0	0.0	-18.825119	1.0	-0.011378879	0.0	0.0	-18.825119	1.0	-0.033410955	0.0	0.0	-18.825119	1.0	-0.018760374	0.0	0.0	-18.825119	1.0	-0.033732533	0.0	0.0	-18.825119	1.0	-0.010962527	0.0	0.0	-18.825119	1.0	-0.022666660666666668	2	0.00046432693	0.0004755112
AL358334.4	-18.955276	1.0	-0.027754696	0.0	0.0	-18.955276	1.0	-0.011378879	0.0	0.0	1.7147372	1.0	0.12247388	0.0016669862	0.002218935	-1.0678486	1.0	0.047851626	0.00024243655	0.0016891892	-4.4922333	1.0	-0.008327379	2.258322e-05	0.00035829452	-18.955276	1.0	-0.010962527	0.0	0.0	-10.118528783333334	1.0	0.018650337500000003	2	0.0005081545	0.0004755112
ELOA3	-17.680681	1.0	-0.027754696	0.0	0.0	-17.680681	1.0	-0.011378879	0.0	0.0	-17.680681	1.0	-0.033410955	0.0	0.0	0.6168012	1.0	0.047851626	0.0003221216	0.0016891892	-1.1728142	1.0	-0.008327379	9.318335e-05	0.00035829452	-17.680681	1.0	-0.010962527	0.0	0.0	-11.879789500000001	1.0	-0.007330468333333333	2	0.00021007183	0.0004755112
PASD1	-18.365393	1.0	-0.027754696	0.0	0.0	-18.365393	1.0	-0.011378879	0.0	0.0	-18.365393	1.0	-0.033410955	0.0	0.0	1.8600298	1.0	0.181139	0.0012251589	0.0050675673	0.86681074	1.0	0.14415188	0.0006156527	0.0025080617	-18.365393	1.0	-0.010962527	0.0	0.0	-11.78912191	1.0	0.04029730383333333	2	0.0003376444	0.0004755112
EXTL1	-17.727417	1.0	-0.027754696	0.0	0.0	-17.727417	1.0	-0.011378879	0.0	0.0	-17.727417	1.0	-0.033410955	0.0	0.0	2.420135	1.0	0.18110731	0.0011608202	0.0050675673	-0.6329325	1.0	-0.008315293	0.00013993264	0.00035829452	-17.727417	1.0	-0.010962527	0.0	0.0	-11.520410916666664	1.0	0.014880826666666666	2	0.00021698768	0.0004755112
FP236241.1	-17.489353	1.0	-0.027754696	0.0	0.0	-17.489353	1.0	-0.011378879	0.0	0.0	-17.489353	1.0	-0.033410955	0.0	0.0	1.6762154	1.0	0.11446363	0.00058787176	0.0033783785	-17.489353	1.0	-0.033732533	0.0	0.0	-17.489353	1.0	-0.010962527	0.0	0.0	-14.295091600000001	1.0	-0.00046266000000000015	2	0.00018398293	0.0004755112
AL163973.2	-18.964441	1.0	-0.027754696	0.0	0.0	-18.964441	1.0	-0.011378879	0.0	0.0	-18.964441	1.0	-0.033410955	0.0	0.0	3.2392879	1.0	0.5141356	0.0048188283	0.016891891	1.1062227	1.0	0.19491385	0.0011006071	0.0032246506	-18.964441	1.0	-0.010962527	0.0	0.0	-11.918708899999999	1.0	0.10425706550000001	2	0.0005113916	0.0009510224
AC003973.1	-17.777622	1.0	-0.027754696	0.0	0.0	-17.777622	1.0	-0.011378879	0.0	0.0	-17.777622	1.0	-0.033410955	0.0	0.0	0.7724174	1.0	0.047851626	0.00038373718	0.0016891892	-1.854391	1.0	-0.008327379	6.213692e-05	0.00035829452	-17.777622	1.0	-0.010962527	0.0	0.0	-12.032076933333334	1.0	-0.007330468333333333	2	0.00022467088	0.0004755112
CEND1	-19.19056	1.0	-0.027754696	0.0	0.0	-19.19056	1.0	-0.011378879	0.0	0.0	2.2241392	1.0	0.30423245	0.0027916443	0.00591716	1.6819236	1.0	0.24768762	0.0019179031	0.008445946	-4.179732	1.0	-0.008327379	3.3013304e-05	0.00035829452	-19.19056	1.0	-0.010962527	0.0	0.0	-9.640891533333333	1.0	0.08224943150000001	2	0.00059814064	0.0004755112
JAKMIP1	-18.666632	1.0	-0.027754696	0.0	0.0	-18.666632	1.0	-0.011378879	0.0	0.0	-18.666632	1.0	-0.033410955	0.0	0.0	-18.666632	1.0	-0.018760374	0.0	0.0	-18.666632	1.0	-0.033732533	0.0	0.0	-18.666632	1.0	-0.010962527	0.0	0.0	-18.666631999999996	1.0	-0.022666660666666668	2	0.00041603	0.0004755112
LINC01396	-17.924261	1.0	-0.027754696	0.0	0.0	-17.924261	1.0	-0.011378879	0.0	0.0	-17.924261	1.0	-0.033410955	0.0	0.0	-17.924261	1.0	-0.018760374	0.0	0.0	0.3103318	1.0	0.017101947	0.00030838337	0.00071658904	-17.924261	1.0	-0.010962527	0.0	0.0	-14.885162200000002	1.0	-0.014194247333333332	2	0.00024870492	0.0004755112
AC063943.1	-16.536722	1.0	-0.027754696	0.0	0.0	-16.536722	1.0	-0.011378879	0.0	0.0	2.372339	1.0	-0.007413673	0.000492138	0.0003698225	2.3079991	1.0	0.11452701	0.00047067725	0.0033783785	0.9056542	1.0	0.017114032	0.00017808912	0.00071658904	-16.536722	1.0	-0.010962527	0.0	0.0	-7.337362283333334	1.0	0.012355211166666666	2	9.506577e-05	0.0007132668
AC100843.1	-18.211134	1.0	-0.027754696	0.0	0.0	-18.211134	1.0	-0.011378879	0.0	0.0	3.492885	1.0	0.2784452	0.0034105128	0.00443787	-18.211134	1.0	-0.018760374	0.0	0.0	-2.1112251	1.0	-0.008327379	7.023181e-05	0.00035829452	-18.211134	1.0	-0.010962527	0.0	0.0	-11.910479350000001	1.0	0.0335435575	2	0.00030341014	0.0004755112
LNCARSR	-15.769042	1.0	-0.027754696	0.0	0.0	-15.769042	1.0	-0.011378879	0.0	0.0	1.9874994	1.0	-0.007413673	0.00022141225	0.0003698225	4.9526415	1.0	0.24787776	0.0017277184	0.006756757	3.2504141	1.0	0.06798477	0.00053126446	0.0017914725	-15.769042	1.0	-0.010962527	0.0	0.0	-6.186095166666667	1.0	0.0430587925	2	5.5838645e-05	0.0004755112
LINC02746	-17.65802	1.0	-0.027754696	0.0	0.0	-17.65802	1.0	-0.011378879	0.0	0.0	-17.65802	1.0	-0.033410955	0.0	0.0	-17.65802	1.0	-0.018760374	0.0	0.0	-17.65802	1.0	-0.033732533	0.0	0.0	-17.65802	1.0	-0.010962527	0.0	0.0	-17.658019999999997	1.0	-0.022666660666666668	2	0.00020679804	0.0004755112
NEUROD1	-17.575617	1.0	-0.027754696	0.0	0.0	-17.575617	1.0	-0.011378879	0.0	0.0	1.2755556	1.0	0.018571252	0.00047278608	0.000739645	4.0060506	1.0	0.181139	0.0031336346	0.0050675673	2.2408082	1.0	0.14417605	0.0009228632	0.0025080617	-17.575617	1.0	-0.010962527	0.0	0.0	-7.534072766666668	1.0	0.04896503333333333	2	0.0001953184	0.0004755112
WDR7-OT1	-16.852844	1.0	-0.027754696	0.0	0.0	-16.852844	1.0	-0.011378879	0.0	0.0	-16.852844	1.0	-0.033410955	0.0	0.0	1.3289942	1.0	0.047851626	0.00029731222	0.0016891892	-16.852844	1.0	-0.033732533	0.0	0.0	-16.852844	1.0	-0.010962527	0.0	0.0	-13.822537633333335	1.0	-0.011564660666666665	2	0.000118353826	0.0004755112
DUSP26	-18.141443	1.0	-0.027754696	0.0	0.0	4.347461	1.0	0.22791894	0.005868941	0.01	-0.4454612	1.0	-0.0074260295	0.00021231141	0.0003698225	-18.141443	1.0	-0.018760374	0.0	0.0	0.7590222	1.0	0.0425071	0.00048921525	0.0010748835	-18.141443	1.0	-0.010962527	0.0	0.0	-8.293884499999999	1.0	0.03425373558333333	2	0.00028910418	0.0004755112
PSAPL1	-18.153414	1.0	-0.027754696	0.0	0.0	-18.153414	1.0	-0.011378879	0.0	0.0	-18.153414	1.0	-0.033410955	0.0	0.0	1.1022578	1.0	0.11446363	0.00062574574	0.006756757	0.1007881	1.0	0.017101947	0.00031260276	0.00071658904	0.49805114	1.0	0.113595486	0.00041167994	0.0054054055	-8.793190826666669	1.0	0.028769422166666666	2	0.0002915124	0.0009510224
AC008278.1	-18.440453	1.0	-0.027754696	0.0	0.0	-18.440453	1.0	-0.011378879	0.0	0.0	1.7397362	1.0	0.122449175	0.0011873639	0.002218935	0.29721534	1.0	0.11446363	0.00043702283	0.0033783785	-0.9211451	1.0	0.017077774	0.00018784251	0.00071658904	-18.440453	1.0	-0.010962527	0.0	0.0	-9.03425876	1.0	0.03398241283333333	2	0.00035567296	0.0004755112
FAM156B	-17.290253	1.0	-0.027754696	0.0	0.0	-17.290253	1.0	-0.011378879	0.0	0.0	-17.290253	1.0	-0.033410955	0.0	0.0	-17.290253	1.0	-0.018760374	0.0	0.0	-1.0604811	1.0	-0.008327379	7.684676e-05	0.00035829452	-17.290253	1.0	-0.010962527	0.0	0.0	-14.585291016666668	1.0	-0.01843246833333333	2	0.00016026806	0.0004755112
AC106894.1	-16.250845	1.0	-0.027754696	0.0	0.0	4.358649	1.0	0.10832693	0.001598557	0.005	0.8431288	1.0	-0.007413673	0.00013988305	0.0003698225	2.9705784	1.0	0.1145587	0.0006110704	0.0033783785	3.0910614	1.0	0.093402006	0.0006642764	0.0017914725	3.473746	1.0	0.11365474	0.0008659738	0.0054054055	-0.25228023333333377	1.0	0.06579566783333334	2	7.797745e-05	0.0004755112
SPDYE4	-18.867779	1.0	-0.027754696	0.0	0.0	-18.867779	1.0	-0.011378879	0.0	0.0	-18.867779	1.0	-0.033410955	0.0	0.0	0.5440478	1.0	0.047883317	0.00069725234	0.0016891892	-18.867779	1.0	-0.033732533	0.0	0.0	-18.867779	1.0	-0.010962527	0.0	0.0	-15.632474533333331	1.0	-0.011559378833333333	2	0.00047825833	0.0004755112
MT1B	-18.299412	1.0	-0.027754696	0.0	0.0	-18.299412	1.0	-0.011378879	0.0	0.0	-18.299412	1.0	-0.033410955	0.0	0.0	0.11676996	1.0	0.047851626	0.00034974044	0.0016891892	-18.299412	1.0	-0.033732533	0.0	0.0	-18.299412	1.0	-0.010962527	0.0	0.0	-15.230048340000002	1.0	-0.011564660666666665	2	0.0003225525	0.0004755112
LINC00184	-18.091095	1.0	-0.027754696	0.0	0.0	-18.091095	1.0	-0.011378879	0.0	0.0	-18.091095	1.0	-0.033410955	0.0	0.0	1.7706982	1.0	0.047883317	0.0009523315	0.0016891892	3.4912372	1.0	0.6016138	0.0031350767	0.009315657	1.8009802	1.0	0.113595486	0.00097252225	0.010810811	-7.868394900000001	1.0	0.1150913455	2	0.00027919008	0.0004755112
AC084866.2	-17.435839	1.0	-0.027754696	0.0	0.0	-17.435839	1.0	-0.011378879	0.0	0.0	1.3043294	1.0	-0.007413673	0.00043778052	0.0003698225	0.57427305	1.0	0.047851626	0.0002639518	0.0016891892	1.7213801	1.0	0.04253127	0.00058447995	0.0010748835	-17.435839	1.0	-0.010962527	0.0	0.0	-8.117922408333333	1.0	0.005478853500000001	2	0.00017728389	0.0004755112
AL157882.1	-16.857832	1.0	-0.027754696	0.0	0.0	-16.857832	1.0	-0.011378879	0.0	0.0	-16.857832	1.0	-0.033410955	0.0	0.0	1.6941789	1.0	0.047883317	0.00038426192	0.0016891892	-0.16084227	1.0	-0.008315293	0.00010623503	0.00035829452	-16.857832	1.0	-0.010962527	0.0	0.0	-10.982998561666667	1.0	-0.007323172166666666	2	0.000118763724	0.0004755112
AC069209.1	-17.209099	1.0	-0.027754696	0.0	0.0	-17.209099	1.0	-0.011378879	0.0	0.0	-17.209099	1.0	-0.033410955	0.0	0.0	-17.209099	1.0	-0.018760374	0.0	0.0	-17.209099	1.0	-0.033732533	0.0	0.0	-17.209099	1.0	-0.010962527	0.0	0.0	-17.209099	1.0	-0.022666660666666668	2	0.00015150227	0.0004755112
TAB2-AS1	-17.308348	1.0	-0.027754696	0.0	0.0	-17.308348	1.0	-0.011378879	0.0	0.0	0.4927897	1.0	-0.007413673	0.00022836243	0.0003698225	2.2116303	1.0	0.114495315	0.0007515104	0.0033783785	1.0244977	1.0	0.067900166	0.00033011343	0.002149767	-17.308348	1.0	-0.010962527	0.0	0.0	-8.032687716666665	1.0	0.020814284333333332	2	0.00016229074	0.0004755112
TAB3-AS1	-18.935833	1.0	-0.027754696	0.0	0.0	-18.935833	1.0	-0.011378879	0.0	0.0	-0.69897145	1.0	-0.0074260295	0.0003088685	0.0003698225	-1.593769	1.0	0.047851626	0.00016612788	0.0016891892	-18.935833	1.0	-0.033732533	0.0	0.0	-18.935833	1.0	-0.010962527	0.0	0.0	-13.006012075000001	1.0	-0.007233839749999999	2	0.0005013532	0.0004755112
AC011503.4	-18.266512	1.0	-0.027754696	0.0	0.0	-18.266512	1.0	-0.011378879	0.0	0.0	-18.266512	1.0	-0.033410955	0.0	0.0	-18.266512	1.0	-0.018760374	0.0	0.0	-18.266512	1.0	-0.033732533	0.0	0.0	-18.266512	1.0	-0.010962527	0.0	0.0	-18.266512000000002	1.0	-0.022666660666666668	2	0.00031528118	0.0004755112
AC017006.1	-18.206917	1.0	-0.027754696	0.0	0.0	-18.206917	1.0	-0.011378879	0.0	0.0	-18.206917	1.0	-0.033410955	0.0	0.0	-18.206917	1.0	-0.018760374	0.0	0.0	-18.206917	1.0	-0.033732533	0.0	0.0	-18.206917	1.0	-0.010962527	0.0	0.0	-18.206917	1.0	-0.022666660666666668	2	0.0003025249	0.0004755112
BEND4	-17.693735	1.0	-0.027754696	0.0	0.0	2.7849262	1.0	0.10827003	0.0014600713	0.005	4.1101084	1.0	0.3044672	0.0036544087	0.0051775146	4.9852476	0.8808538941355982	0.7809322	0.006692681	0.025337838	0.94614166	1.0	0.067924336	0.00040838748	0.0014331781	-17.693735	1.0	-0.010962527	0.0	0.0	-3.7601743566666666	0.9801423156892662	0.20381275716666666	2	0.00021198107	0.0004755112
NUTM2B	-16.090956	1.0	-0.027754696	0.0	0.0	-16.090956	1.0	-0.011378879	0.0	0.0	2.4802506	1.0	-0.007413673	0.00038940783	0.0003698225	1.7043794	1.0	0.047883317	0.00022744614	0.0016891892	1.6683165	1.0	-0.008303206	0.00022183174	0.00035829452	-16.090956	1.0	-0.010962527	0.0	0.0	-7.069986916666665	1.0	-0.002988277333333333	2	6.979739e-05	0.0004755112
OR10A2	-18.714005	1.0	-0.027754696	0.0	0.0	-18.714005	1.0	-0.011378879	0.0	0.0	-18.714005	1.0	-0.033410955	0.0	0.0	0.43007126	1.0	0.11446363	0.0005791811	0.0033783785	-18.714005	1.0	-0.033732533	0.0	0.0	-18.714005	1.0	-0.010962527	0.0	0.0	-15.523325623333333	1.0	-0.00046266000000000015	2	0.00042991462	0.0004755112
AC068733.1	-16.479488	1.0	-0.027754696	0.0	0.0	-16.479488	1.0	-0.011378879	0.0	0.0	-16.479488	1.0	-0.033410955	0.0	0.0	-16.479488	1.0	-0.018760374	0.0	0.0	-16.479488	1.0	-0.033732533	0.0	0.0	-16.479488	1.0	-0.010962527	0.0	0.0	-16.479488	1.0	-0.022666660666666668	2	9.136834e-05	0.0004755112
AP001094.3	-17.775742	1.0	-0.027754696	0.0	0.0	-17.775742	1.0	-0.011378879	0.0	0.0	-17.775742	1.0	-0.033410955	0.0	0.0	-17.775742	1.0	-0.018760374	0.0	0.0	-17.775742	1.0	-0.033732533	0.0	0.0	-17.775742	1.0	-0.010962527	0.0	0.0	-17.775742000000005	1.0	-0.022666660666666668	2	0.00022437832	0.0004755112
NMUR1	-18.553576	1.0	-0.027754696	0.0	0.0	-18.553576	1.0	-0.011378879	0.0	0.0	-18.553576	1.0	-0.033410955	0.0	0.0	0.6147258	1.0	0.047851626	0.00058898644	0.0016891892	-18.553576	1.0	-0.033732533	0.0	0.0	-18.553576	1.0	-0.010962527	0.0	0.0	-15.358859033333331	1.0	-0.011564660666666665	2	0.0003846789	0.0004755112
FGF10-AS1	-17.480484	1.0	-0.027754696	0.0	0.0	-17.480484	1.0	-0.011378879	0.0	0.0	0.22138593	1.0	-0.0074260295	0.0002131794	0.0003698225	0.41693017	1.0	0.047851626	0.00024412006	0.0016891892	1.6638734	1.0	0.04253127	0.000579294	0.0017914725	-17.480484	1.0	-0.010962527	0.0	0.0	-8.35654375	1.0	0.005476794083333334	2	0.00018285536	0.0004755112
AC007595.1	-17.335632	1.0	-0.027754696	0.0	0.0	-17.335632	1.0	-0.011378879	0.0	0.0	-17.335632	1.0	-0.033410955	0.0	0.0	2.376284	1.0	0.11452701	0.00085840275	0.0033783785	0.040809512	1.0	0.01708986	0.00017013382	0.00071658904	-17.335632	1.0	-0.010962527	0.0	0.0	-11.154239081333332	1.0	0.008018302166666666	2	0.00016538905	0.0004755112
AC080129.1	-16.10832	1.0	-0.027754696	0.0	0.0	-16.10832	1.0	-0.011378879	0.0	0.0	2.1343925	1.0	-0.007413673	0.00031012355	0.0003698225	2.707749	1.0	0.047915008	0.00046142362	0.0016891892	5.7471886	1.0	0.6527384	0.0037873965	0.011823719	-16.10832	1.0	-0.010962527	0.0	0.0	-6.289271649999999	1.0	0.10719060550000002	2	7.064247e-05	0.0004755112
FAM71C	-18.184736	1.0	-0.027754696	0.0	0.0	-18.184736	1.0	-0.011378879	0.0	0.0	-18.184736	1.0	-0.033410955	0.0	0.0	-18.184736	1.0	-0.018760374	0.0	0.0	-18.184736	1.0	-0.033732533	0.0	0.0	-18.184736	1.0	-0.010962527	0.0	0.0	-18.184736	1.0	-0.022666660666666668	2	0.00029790975	0.0004755112
AP001198.1	-15.271233	1.0	-0.027754696	0.0	0.0	-15.271233	1.0	-0.011378879	0.0	0.0	3.4926007	1.0	-0.007413673	0.0004450196	0.0003698225	5.3458304	1.0	0.18126577	0.0016069605	0.0050675673	1.947041	1.0	0.017126119	0.0001524688	0.00071658904	-15.271233	1.0	-0.010962527	0.0	0.0	-5.838037816666667	1.0	0.023480352333333333	2	3.9543913e-05	0.0004755112
AC008543.4	-17.42738	1.0	-0.027754696	0.0	0.0	3.6543183	1.0	0.10827003	0.0022168774	0.005	-17.42738	1.0	-0.033410955	0.0	0.0	-17.42738	1.0	-0.018760374	0.0	0.0	-0.29912484	1.0	0.017101947	0.00014324657	0.00071658904	-17.42738	1.0	-0.010962527	0.0	0.0	-11.05905442333333	1.0	0.005747237500000002	2	0.00017624757	0.0004755112
AC004801.6	-16.976938	1.0	-0.027754696	0.0	0.0	4.4330163	1.0	0.10832693	0.002782492	0.005	3.239241	1.0	0.044580888	0.0012173388	0.0011094675	1.0492647	1.0	0.047851626	0.00026691201	0.0016891892	1.2331395	1.0	0.067924336	0.0003031882	0.0014331781	-16.976938	1.0	-0.010962527	0.0	0.0	-3.9998690833333335	1.0	0.0383277595	2	0.00012898412	0.0007132668
AC023669.2	-18.259222	1.0	-0.027754696	0.0	0.0	-18.259222	1.0	-0.011378879	0.0	0.0	0.60820967	1.0	0.04454382	0.0004781435	0.0011094675	0.3279973	1.0	0.047883317	0.00039375317	0.0016891892	3.9661012	1.0	0.67796224	0.0048913234	0.01433178	-18.259222	1.0	-0.010962527	0.0	0.0	-8.312559638333333	1.0	0.12004887916666668	2	0.0003136925	0.0004755112
MLNR	-18.705833	1.0	-0.027754696	0.0	0.0	-18.705833	1.0	-0.011378879	0.0	0.0	-1.6066637	1.0	-0.007438386	0.00014038787	0.0003698225	-18.705833	1.0	-0.018760374	0.0	0.0	-18.705833	1.0	-0.033732533	0.0	0.0	-18.705833	1.0	-0.010962527	0.0	0.0	-15.855971449999998	1.0	-0.018337899166666668	2	0.00042748736	0.0004755112
C7orf65	-18.182482	1.0	-0.027754696	0.0	0.0	-18.182482	1.0	-0.011378879	0.0	0.0	1.1978601	1.0	-0.007413673	0.0006822057	0.000739645	3.8834379	1.0	0.6473913	0.004380784	0.02195946	0.16624993	1.0	-0.008303206	0.00033376802	0.00035829452	-18.182482	1.0	-0.010962527	0.0	0.0	-8.216649678333333	1.0	0.09692971983333333	2	0.0002974447	0.0004755112
AP001029.1	-18.338202	1.0	-0.027754696	0.0	0.0	-18.338202	1.0	-0.011378879	0.0	0.0	-0.16836083	1.0	-0.0074260295	0.0002948503	0.0003698225	2.462056	1.0	0.24781439	0.0018243367	0.006756757	-0.17310339	1.0	0.017101947	0.00029388277	0.00071658904	-18.338202	1.0	-0.010962527	0.0	0.0	-8.815669036666668	1.0	0.03456570091666667	2	0.00033134123	0.0004755112
AC104232.2	-17.859306	1.0	-0.027754696	0.0	0.0	-17.859306	1.0	-0.011378879	0.0	0.0	-17.859306	1.0	-0.033410955	0.0	0.0	-17.859306	1.0	-0.018760374	0.0	0.0	-17.859306	1.0	-0.033732533	0.0	0.0	1.8652841	1.0	0.11365474	0.0008659738	0.0054054055	-14.571874316666667	1.0	-0.0018971161666666663	2	0.00023775703	0.0004755112
AC025164.2	-18.054625	1.0	-0.027754696	0.0	0.0	4.167406	1.0	0.10832693	0.004880199	0.005	0.9081458	1.0	-0.007413673	0.0005108001	0.0003698225	0.39451015	1.0	0.047851626	0.00035781958	0.0016891892	3.4732668	1.0	0.4491225	0.0030191536	0.00716589	-18.054625	1.0	-0.010962527	0.0	0.0	-4.527653541666667	1.0	0.09319502666666667	2	0.0002722218	0.0004755112
CLDN25	-16.048983	1.0	-0.027754696	0.0	0.0	-16.048983	1.0	-0.011378879	0.0	0.0	-16.048983	1.0	-0.033410955	0.0	0.0	4.4234	1.0	0.047915008	0.0014537353	0.0033783785	-16.048983	1.0	-0.033732533	0.0	0.0	-16.048983	1.0	-0.010962527	0.0	0.0	-12.636919166666667	1.0	-0.011554097	2	6.7796005e-05	0.0004755112
AP000802.1	-17.482367	1.0	-0.027754696	0.0	0.0	-17.482367	1.0	-0.011378879	0.0	0.0	2.9738176	1.0	0.12254802	0.0014375153	0.002218935	-17.482367	1.0	-0.018760374	0.0	0.0	-0.7733966	1.0	-0.008315293	0.00010712079	0.00035829452	-17.482367	1.0	-0.010962527	0.0	0.0	-11.288174499999998	1.0	0.007562708500000001	2	0.00018309418	0.0007132668
FPR2	-17.363968	1.0	-0.027754696	0.0	0.0	-17.363968	1.0	-0.011378879	0.0	0.0	-17.363968	1.0	-0.033410955	0.0	0.0	2.257853	1.0	0.047883317	0.00080645626	0.0016891892	-0.046229385	1.0	0.042495012	0.0001633505	0.0010748835	-17.363968	1.0	-0.010962527	0.0	0.0	-11.207374730833331	1.0	0.0011452120000000007	2	0.00016866921	0.0004755112
AC027277.2	-15.848633	1.0	-0.027754696	0.0	0.0	-15.848633	1.0	-0.011378879	0.0	0.0	3.478109	1.0	0.044580888	0.00065733306	0.0011094675	4.5652227	1.0	0.1145587	0.0013959806	0.0033783785	4.2905736	1.0	0.14427274	0.0011541283	0.0025080617	-15.848633	1.0	-0.010962527	0.0	0.0	-5.868665616666667	1.0	0.042219371000000006	2	5.900566e-05	0.0004755112
SNAP47-AS1	-17.69401	1.0	-0.027754696	0.0	0.0	-17.69401	1.0	-0.011378879	0.0	0.0	0.70462453	1.0	-0.007413673	0.0003455133	0.0003698225	1.7498071	1.0	0.11452701	0.0007128809	0.0033783785	0.10028099	1.0	0.017101947	0.00022728159	0.00071658904	-17.69401	1.0	-0.010962527	0.0	0.0	-8.421219563333333	1.0	0.012353197000000002	2	0.00021202149	0.0004755112
AC008964.1	-18.331968	1.0	-0.027754696	0.0	0.0	-18.331968	1.0	-0.011378879	0.0	0.0	-18.331968	1.0	-0.033410955	0.0	0.0	-0.5263089	1.0	0.047851626	0.00022907948	0.0016891892	3.379824	1.0	0.70312566	0.0034289095	0.010748835	-18.331968	1.0	-0.010962527	0.0	0.0	-11.745726149999998	1.0	0.11124503816666666	2	0.00032991316	0.0004755112
LGALS12	-18.636663	1.0	-0.027754696	0.0	0.0	-18.636663	1.0	-0.011378879	0.0	0.0	-18.636663	1.0	-0.033410955	0.0	0.0	1.8823546	1.0	0.047883317	0.0015014594	0.0016891892	-18.636663	1.0	-0.033732533	0.0	0.0	-18.636663	1.0	-0.010962527	0.0	0.0	-15.216826733333333	1.0	-0.011559378833333333	2	0.000407479	0.0004755112
AP002505.1	-18.60868	1.0	-0.027754696	0.0	0.0	-18.60868	1.0	-0.011378879	0.0	0.0	-18.60868	1.0	-0.033410955	0.0	0.0	-18.60868	1.0	-0.018760374	0.0	0.0	-18.60868	1.0	-0.033732533	0.0	0.0	-18.60868	1.0	-0.010962527	0.0	0.0	-18.608679999999996	1.0	-0.022666660666666668	2	0.00039965287	0.0004755112
AC099517.1	-17.455906	1.0	-0.027754696	0.0	0.0	-17.455906	1.0	-0.011378879	0.0	0.0	-17.455906	1.0	-0.033410955	0.0	0.0	2.385043	1.0	0.11452701	0.0009386774	0.0033783785	7.9093294	1.4786479983008084e-05	4.618384	0.04231321	0.14152634	7.361692	0.8468649303650365	1.2353287	0.029140573	0.15135135	-5.785275599999999	0.8078132861408366	0.9826158633333333	2	0.00017976691	0.0004755112
ACSM2A	-18.724903	1.0	-0.027754696	0.0	0.0	-18.724903	1.0	-0.011378879	0.0	0.0	-18.724903	1.0	-0.033410955	0.0	0.0	1.3951296	1.0	0.1811707	0.0011388999	0.0050675673	0.8051021	1.0	0.06793643	0.00075675006	0.0014331781	-18.724903	1.0	-0.010962527	0.0	0.0	-12.116563383333336	1.0	0.02760001216666667	2	0.00043317402	0.0004755112
OR56B1	-17.029455	1.0	-0.027754696	0.0	0.0	-17.029455	1.0	-0.011378879	0.0	0.0	-17.029455	1.0	-0.033410955	0.0	0.0	-17.029455	1.0	-0.018760374	0.0	0.0	-17.029455	1.0	-0.033732533	0.0	0.0	-17.029455	1.0	-0.010962527	0.0	0.0	-17.029455	1.0	-0.022666660666666668	2	0.00013376566	0.0004755112
AL161935.1	-17.846745	1.0	-0.027754696	0.0	0.0	-17.846745	1.0	-0.011378879	0.0	0.0	-17.846745	1.0	-0.033410955	0.0	0.0	-17.846745	1.0	-0.018760374	0.0	0.0	-17.846745	1.0	-0.033732533	0.0	0.0	-17.846745	1.0	-0.010962527	0.0	0.0	-17.846745	1.0	-0.022666660666666668	2	0.000235696	0.0004755112
AP003170.4	-17.83308	1.0	-0.027754696	0.0	0.0	-17.83308	1.0	-0.011378879	0.0	0.0	2.8359191	1.0	0.14852059	0.0016658148	0.0025887573	-17.83308	1.0	-0.018760374	0.0	0.0	2.905875	1.0	0.34741727	0.0017485077	0.0053744176	-17.83308	1.0	-0.010962527	0.0	0.0	-10.931754316666668	1.0	0.07118023066666666	2	0.00023347448	0.0004755112
CCL19	-18.411428	1.0	-0.027754696	0.0	0.0	-18.411428	1.0	-0.011378879	0.0	0.0	6.373718	0.0842393673878821	2.2015646	0.028501544	0.034763314	2.0981328	1.0	0.44752362	0.001491656	0.011824325	4.8116393	0.5255467299864913	1.2368997	0.009743661	0.11250448	4.0039983	1.0	0.23827201	0.005578323	0.010810811	-3.255894600000001	0.7682976828957289	0.6808543925	2	0.00034859014	0.0007132668
AC114977.2	-16.996391	1.0	-0.027754696	0.0	0.0	-16.996391	1.0	-0.011378879	0.0	0.0	-16.996391	1.0	-0.033410955	0.0	0.0	-16.996391	1.0	-0.018760374	0.0	0.0	1.8457552	1.0	-0.008303206	0.00046983844	0.00035829452	-16.996391	1.0	-0.010962527	0.0	0.0	-13.8560333	1.0	-0.0184284395	2	0.00013073506	0.0004755112
AC007216.1	-18.60423	1.0	-0.027754696	0.0	0.0	-18.60423	1.0	-0.011378879	0.0	0.0	0.002509119	1.0	-0.0074260295	0.00039911614	0.0003698225	2.3523657	1.0	0.24771932	0.002032931	0.006756757	-0.44110322	1.0	0.042495012	0.00029348183	0.0010748835	-18.60423	1.0	-0.010962527	0.0	0.0	-8.983153066833333	1.0	0.03878203341666667	2	0.00039842274	0.0004755112
SIGLEC7	-18.615747	1.0	-0.027754696	0.0	0.0	-18.615747	1.0	-0.011378879	0.0	0.0	-18.615747	1.0	-0.033410955	0.0	0.0	-18.615747	1.0	-0.018760374	0.0	0.0	-18.615747	1.0	-0.033732533	0.0	0.0	-18.615747	1.0	-0.010962527	0.0	0.0	-18.615747	1.0	-0.022666660666666668	2	0.00040161514	0.0004755112
AGXT2	-15.707835	1.0	-0.027754696	0.0	0.0	-15.707835	1.0	-0.011378879	0.0	0.0	4.3802824	1.0	0.07057817	0.0011139961	0.00147929	5.9631367	1.0	0.114590384	0.003333408	0.0050675673	4.2356367	1.0	0.16970207	0.0010077759	0.0028663562	-15.707835	1.0	-0.010962527	0.0	0.0	-5.424074866666667	1.0	0.050795753666666665	2	5.3519223e-05	0.0004755112
AC011365.1	-17.257627	1.0	-0.027754696	0.0	0.0	-17.257627	1.0	-0.011378879	0.0	0.0	-17.257627	1.0	-0.033410955	0.0	0.0	-17.257627	1.0	-0.018760374	0.0	0.0	-0.89339316	1.0	-0.008327379	8.435332e-05	0.00035829452	-17.257627	1.0	-0.010962527	0.0	0.0	-14.530254693333333	1.0	-0.01843246833333333	2	0.00015668485	0.0004755112
AC011365.2	-18.451517	1.0	-0.027754696	0.0	0.0	1.8926517	1.0	0.108213134	0.0013301963	0.005	-18.451517	1.0	-0.033410955	0.0	0.0	0.16072354	1.0	0.047851626	0.0004006402	0.0016891892	-18.451517	1.0	-0.033732533	0.0	0.0	-18.451517	1.0	-0.010962527	0.0	0.0	-11.958782126666668	1.0	0.008367341500000002	2	0.0003584107	0.0004755112
AC008464.1	-15.6344595	1.0	-0.027754696	0.0	0.0	-15.6344595	1.0	-0.011378879	0.0	0.0	-15.6344595	1.0	-0.033410955	0.0	0.0	-15.6344595	1.0	-0.018760374	0.0	0.0	4.469351	1.0	0.16970207	0.0011261727	0.0028663562	-15.6344595	1.0	-0.010962527	0.0	0.0	-12.283824416666668	1.0	0.011239106500000004	2	5.0865317e-05	0.0004755112
AC105020.3	-17.931711	1.0	-0.027754696	0.0	0.0	-17.931711	1.0	-0.011378879	0.0	0.0	0.27669984	1.0	-0.007413673	0.00030283816	0.0003698225	0.35088983	1.0	0.047851626	0.0003188164	0.0016891892	-17.931711	1.0	-0.033732533	0.0	0.0	-17.931711	1.0	-0.010962527	0.0	0.0	-11.849875721666669	1.0	-0.007231780333333333	2	0.00024999242	0.0004755112
AC002398.2	-18.146065	1.0	-0.027754696	0.0	0.0	-18.146065	1.0	-0.011378879	0.0	0.0	-18.146065	1.0	-0.033410955	0.0	0.0	-18.146065	1.0	-0.018760374	0.0	0.0	-18.146065	1.0	-0.033732533	0.0	0.0	-18.146065	1.0	-0.010962527	0.0	0.0	-18.146064999999997	1.0	-0.022666660666666668	2	0.0002900317	0.0004755112
LINC00251	-18.243332	1.0	-0.027754696	0.0	0.0	-18.243332	1.0	-0.011378879	0.0	0.0	-18.243332	1.0	-0.033410955	0.0	0.0	-0.65658116	1.0	0.047851626	0.00019683153	0.0016891892	-1.0617074	1.0	-0.008327379	0.00014864466	0.00035829452	-18.243332	1.0	-0.010962527	0.0	0.0	-12.44860276	1.0	-0.007330468333333333	2	0.0003102569	0.0004755112
LINC01146	-18.716743	1.0	-0.027754696	0.0	0.0	-18.716743	1.0	-0.011378879	0.0	0.0	-0.47924632	1.0	-0.0074260295	0.00030900488	0.0003698225	2.0006595	1.0	0.18107563	0.0017226044	0.0050675673	-0.48824129	1.0	0.017077774	0.00030708459	0.00071658904	-18.716743	1.0	-0.010962527	0.0	0.0	-9.186176185	1.0	0.023438545416666665	2	0.0004307317	0.0004755112
FO393414.3	-17.265959	1.0	-0.027754696	0.0	0.0	-17.265959	1.0	-0.011378879	0.0	0.0	4.0792475	1.0	0.14857002	0.0026605364	0.00295858	-17.265959	1.0	-0.018760374	0.0	0.0	2.1709905	1.0	0.09336575	0.00070949586	0.0017914725	-17.265959	1.0	-0.010962527	0.0	0.0	-10.468932999999998	1.0	0.028846549	2	0.00015759206	0.0004755112
OCSTAMP	-16.960915	1.0	-0.027754696	0.0	0.0	-16.960915	1.0	-0.011378879	0.0	0.0	-16.960915	1.0	-0.033410955	0.0	0.0	-16.960915	1.0	-0.018760374	0.0	0.0	-16.960915	1.0	-0.033732533	0.0	0.0	-16.960915	1.0	-0.010962527	0.0	0.0	-16.960915	1.0	-0.022666660666666668	2	0.00012755951	0.0004755112
OR10K1	-16.819284	1.0	-0.027754696	0.0	0.0	-16.819284	1.0	-0.011378879	0.0	0.0	2.7535415	1.0	0.018583609	0.00077953865	0.000739645	3.8330603	1.0	0.18123408	0.0016467102	0.0050675673	0.6285307	1.0	0.017101947	0.00017876162	0.00071658904	-16.819284	1.0	-0.010962527	0.0	0.0	-7.207119916666667	1.0	0.02780392233333333	2	0.000115632545	0.0004755112
AP005210.2	-17.00093	1.0	-0.027754696	0.0	0.0	-17.00093	1.0	-0.011378879	0.0	0.0	2.475384	1.0	0.018583609	0.0007291152	0.000739645	6.0212045	0.4302109824787049	1.3139232	0.008482232	0.037162162	0.107130915	1.0	0.01708986	0.00014125575	0.00071658904	-17.00093	1.0	-0.010962527	0.0	0.0	-7.066511764166667	0.9050351637464509	0.21658342783333337	2	0.00013114703	0.0004755112
AC015819.1	-16.709074	1.0	-0.027754696	0.0	0.0	-16.709074	1.0	-0.011378879	0.0	0.0	1.5707659	1.0	0.018583609	0.00031820682	0.000739645	-16.709074	1.0	-0.018760374	0.0	0.0	2.1744227	1.0	0.0679606	0.00048349597	0.0014331781	-16.709074	1.0	-0.010962527	0.0	0.0	-10.515184566666667	1.0	0.0029479554999999997	2	0.00010712849	0.0004755112
AC092115.2	-18.332855	1.0	-0.027754696	0.0	0.0	5.2473035	1.0	0.34762475	0.012463093	0.015	3.4759321	1.0	0.3823602	0.0036669285	0.00591716	3.209996	1.0	0.38110176	0.003050574	0.010135135	2.6339667	1.0	0.44917083	0.002047375	0.006807596	-18.332855	1.0	-0.010962527	0.0	0.0	-3.6830852833333325	1.0	0.25359005283333336	2	0.00033011576	0.0004755112
BX323043.1	-18.6121	1.0	-0.027754696	0.0	0.0	-18.6121	1.0	-0.011378879	0.0	0.0	-18.6121	1.0	-0.033410955	0.0	0.0	-18.6121	1.0	-0.018760374	0.0	0.0	-18.6121	1.0	-0.033732533	0.0	0.0	-18.6121	1.0	-0.010962527	0.0	0.0	-18.6121	1.0	-0.022666660666666668	2	0.00040060125	0.0004755112
AP005059.2	-17.006712	1.0	-0.027754696	0.0	0.0	-17.006712	1.0	-0.011378879	0.0	0.0	-17.006712	1.0	-0.033410955	0.0	0.0	-17.006712	1.0	-0.018760374	0.0	0.0	1.71821	1.0	0.042555444	0.00043317987	0.0010748835	-17.006712	1.0	-0.010962527	0.0	0.0	-13.885891666666666	1.0	-0.009951997833333332	2	0.00013167359	0.0004755112
AC021218.1	-17.396631	1.0	-0.027754696	0.0	0.0	-17.396631	1.0	-0.011378879	0.0	0.0	-0.068393424	1.0	-0.0074260295	0.0001645436	0.0003698225	2.348941	1.0	0.047883317	0.0008786548	0.0016891892	2.8461766	1.0	0.2458571	0.001240003	0.0046578287	0.99893177	1.0	0.113595486	0.00034477847	0.0054054055	-4.7779343423333325	1.0	0.06012938308333334	2	0.00017253129	0.0004755112
AC002465.1	-18.589764	1.0	-0.027754696	0.0	0.0	-18.589764	1.0	-0.011378879	0.0	0.0	-18.589764	1.0	-0.033410955	0.0	0.0	-18.589764	1.0	-0.018760374	0.0	0.0	-1.7171066	1.0	-0.008327379	0.00011999036	0.00071658904	-18.589764	1.0	-0.010962527	0.0	0.0	-15.777654433333332	1.0	-0.01843246833333333	2	0.00039444808	0.0004755112
AP000542.2	-18.702555	1.0	-0.027754696	0.0	0.0	-18.702555	1.0	-0.011378879	0.0	0.0	1.0233142	1.0	0.018571252	0.00086674164	0.000739645	3.0178187	1.0	0.24775101	0.0034493292	0.006756757	6.0164537	6.693627323461652e-05	4.2860985	0.027241705	0.08814045	-18.702555	1.0	-0.010962527	0.0	0.0	-7.675013066666668	0.8333444893788724	0.7503874433333332	2	0.00042651713	0.0004755112
KHDC3L	-18.24753	1.0	-0.027754696	0.0	0.0	-18.24753	1.0	-0.011378879	0.0	0.0	-18.24753	1.0	-0.033410955	0.0	0.0	0.31849876	1.0	0.047883317	0.00038801314	0.0016891892	-18.24753	1.0	-0.033732533	0.0	0.0	-18.24753	1.0	-0.010962527	0.0	0.0	-15.153191873333334	1.0	-0.011559378833333333	2	0.000311161	0.0004755112
AL033397.1	-18.021084	1.0	-0.027754696	0.0	0.0	-18.021084	1.0	-0.011378879	0.0	0.0	7.1671886	0.0007128838047261	3.7348356	0.037519157	0.061390534	0.30600148	1.0	0.047851626	0.0003287985	0.0016891892	3.049971	1.0	0.6268498	0.0022006023	0.009315657	3.913148	1.0	0.23821275	0.0039993827	0.016216217	-3.6009764866666667	0.8334521473007875	0.7681027001666666	2	0.00026596687	0.0004755112
ATP1A4	-15.714415	1.0	-0.027754696	0.0	0.0	-15.714415	1.0	-0.011378879	0.0	0.0	4.565048	1.0	0.07057817	0.0012718913	0.00147929	3.858357	1.0	0.18120238	0.00077950966	0.0050675673	3.4617655	1.0	0.09338992	0.0005922105	0.0017914725	-15.714415	1.0	-0.010962527	0.0	0.0	-5.876345750000001	1.0	0.04917906133333333	2	5.3763855e-05	0.0004755112
SPINT4	-15.709966	1.0	-0.027754696	0.0	0.0	-15.709966	1.0	-0.011378879	0.0	0.0	-15.709966	1.0	-0.033410955	0.0	0.0	5.4012933	1.0	0.4479039	0.0022627185	0.011824325	5.6207294	1.0	0.44936422	0.002633946	0.006807596	5.035944	1.0	0.113714	0.0017569494	0.0054054055	-5.178655216666666	1.0	0.15640626500000002	2	5.359832e-05	0.0004755112
AC022730.3	-17.581606	1.0	-0.027754696	0.0	0.0	-17.581606	1.0	-0.011378879	0.0	0.0	-17.581606	1.0	-0.033410955	0.0	0.0	1.2468934	1.0	0.11446363	0.0004654155	0.0033783785	-17.581606	1.0	-0.033732533	0.0	0.0	-17.581606	1.0	-0.010962527	0.0	0.0	-14.443522766666666	1.0	-0.00046266000000000015	2	0.00019613077	0.0004755112
AL713998.4	-16.366245	1.0	-0.027754696	0.0	0.0	-16.366245	1.0	-0.011378879	0.0	0.0	-16.366245	1.0	-0.033410955	0.0	0.0	-16.366245	1.0	-0.018760374	0.0	0.0	-16.366245	1.0	-0.033732533	0.0	0.0	-16.366245	1.0	-0.010962527	0.0	0.0	-16.366244999999996	1.0	-0.022666660666666668	2	8.4470965e-05	0.0004755112
AC008966.2	-18.137783	1.0	-0.027754696	0.0	0.0	-18.137783	1.0	-0.011378879	0.0	0.0	-18.137783	1.0	-0.033410955	0.0	0.0	0.8937029	1.0	0.11452701	0.0005357113	0.0033783785	1.3678355	1.0	0.14418814	0.0007440702	0.0025080617	-18.137783	1.0	-0.010962527	0.0	0.0	-11.714932266666665	1.0	0.029201348833333335	2	0.00028837158	0.0007132668
AC012173.1	-17.98479	1.0	-0.027754696	0.0	0.0	-17.98479	1.0	-0.011378879	0.0	0.0	-17.98479	1.0	-0.033410955	0.0	0.0	3.5843308	1.0	0.4476187	0.0031065461	0.011824325	1.6115102	1.0	0.16956912	0.00079232233	0.0028663562	0.4107719	1.0	0.113595486	0.00034477847	0.0054054055	-8.057959516666665	1.0	0.10970646266666667	2	0.00025936036	0.0004755112
AC022098.2	-18.739235	1.0	-0.027754696	0.0	0.0	-18.739235	1.0	-0.011378879	0.0	0.0	-18.739235	1.0	-0.033410955	0.0	0.0	-18.739235	1.0	-0.018760374	0.0	0.0	-18.739235	1.0	-0.033732533	0.0	0.0	-18.739235	1.0	-0.010962527	0.0	0.0	-18.739235000000004	1.0	-0.022666660666666668	2	0.00043749754	0.0004755112
BCAR4	-17.431654	1.0	-0.027754696	0.0	0.0	-17.431654	1.0	-0.011378879	0.0	0.0	1.9892472	1.0	0.018571252	0.0007016506	0.000739645	5.013725	0.6934382716721604	0.9806098	0.005695018	0.025337838	2.5730073	1.0	0.22042777	0.0010514157	0.00394124	-17.431654	1.0	-0.010962527	0.0	0.0	-7.119830416666667	0.9489063786120268	0.19491878666666665	2	0.00017677057	0.0004755112
LIN28A	-18.772358	1.0	-0.027754696	0.0	0.0	-18.772358	1.0	-0.011378879	0.0	0.0	0.15363194	1.0	-0.007413673	0.00049794547	0.0003698225	1.0057014	1.0	0.047851626	0.0008986563	0.0016891892	0.17349994	1.0	0.093293235	0.0005048486	0.0017914725	-18.772358	1.0	-0.010962527	0.0	0.0	-9.164040120000001	1.0	0.013939181	2	0.00044765638	0.0004755112
AC055839.2	-18.03737	1.0	-0.027754696	0.0	0.0	-18.03737	1.0	-0.011378879	0.0	0.0	0.8691891	1.0	0.018558895	0.0004912856	0.000739645	2.425653	1.0	0.1811707	0.0014443417	0.0050675673	-18.03737	1.0	-0.033732533	0.0	0.0	-18.03737	1.0	-0.010962527	0.0	0.0	-11.475772983333334	1.0	0.019316826666666665	2	0.00026898592	0.0004755112
AC027682.5	-17.504642	1.0	-0.027754696	0.0	0.0	-17.504642	1.0	-0.011378879	0.0	0.0	-17.504642	1.0	-0.033410955	0.0	0.0	-17.504642	1.0	-0.018760374	0.0	0.0	-17.504642	1.0	-0.033732533	0.0	0.0	-17.504642	1.0	-0.010962527	0.0	0.0	-17.504642	1.0	-0.022666660666666668	2	0.00018594299	0.0004755112
AC108052.1	-16.38907	1.0	-0.027754696	0.0	0.0	-16.38907	1.0	-0.011378879	0.0	0.0	-16.38907	1.0	-0.033410955	0.0	0.0	-16.38907	1.0	-0.018760374	0.0	0.0	-16.38907	1.0	-0.033732533	0.0	0.0	-16.38907	1.0	-0.010962527	0.0	0.0	-16.38907	1.0	-0.022666660666666668	2	8.581789e-05	0.0004755112
HSD17B3	-17.40326	1.0	-0.027754696	0.0	0.0	-17.40326	1.0	-0.011378879	0.0	0.0	-17.40326	1.0	-0.033410955	0.0	0.0	-17.40326	1.0	-0.018760374	0.0	0.0	3.1276605	1.0	0.29671574	0.0015138874	0.0046578287	0.99230397	1.0	0.11365474	0.00034477847	0.0054054055	-10.915512588333334	1.0	0.053177596	2	0.00017332566	0.0004755112
AC009704.1	-17.238262	1.0	-0.027754696	0.0	0.0	-17.238262	1.0	-0.011378879	0.0	0.0	-17.238262	1.0	-0.033410955	0.0	0.0	-17.238262	1.0	-0.018760374	0.0	0.0	-17.238262	1.0	-0.033732533	0.0	0.0	-17.238262	1.0	-0.010962527	0.0	0.0	-17.238261999999995	1.0	-0.022666660666666668	2	0.00015459578	0.0004755112
AC114341.1	-17.20347	1.0	-0.027754696	0.0	0.0	-17.20347	1.0	-0.011378879	0.0	0.0	1.0947778	1.0	0.018558895	0.00032229244	0.000739645	-17.20347	1.0	-0.018760374	0.0	0.0	0.4424675	1.0	0.017101947	0.00020507364	0.00071658904	-17.20347	1.0	-0.010962527	0.0	0.0	-11.212772450000001	1.0	-0.005532605666666666	2	0.00015091238	0.0004755112
AC104561.4	-16.529543	1.0	-0.027754696	0.0	0.0	-16.529543	1.0	-0.011378879	0.0	0.0	1.1618466	1.0	-0.007413673	0.0002116367	0.0003698225	2.4080982	1.0	0.047915008	0.0005019821	0.0016891892	2.5071745	1.0	0.0934141	0.0005376572	0.0017914725	-16.529543	1.0	-0.010962527	0.0	0.0	-7.251918283333333	1.0	0.013969888833333333	2	9.45939e-05	0.0004755112
TRAV5	-18.531395	1.0	-0.027754696	0.0	0.0	-18.531395	1.0	-0.011378879	0.0	0.0	-18.531395	1.0	-0.033410955	0.0	0.0	-18.531395	1.0	-0.018760374	0.0	0.0	-18.531395	1.0	-0.033732533	0.0	0.0	-18.531395	1.0	-0.010962527	0.0	0.0	-18.531395	1.0	-0.022666660666666668	2	0.0003788108	0.0007132668
LINC01520	-17.669857	1.0	-0.027754696	0.0	0.0	-17.669857	1.0	-0.011378879	0.0	0.0	-17.669857	1.0	-0.033410955	0.0	0.0	-17.669857	1.0	-0.018760374	0.0	0.0	-17.669857	1.0	-0.033732533	0.0	0.0	-17.669857	1.0	-0.010962527	0.0	0.0	-17.669857000000004	1.0	-0.022666660666666668	2	0.0002085017	0.0004755112
AC099671.1	-17.63678	1.0	-0.027754696	0.0	0.0	-17.63678	1.0	-0.011378879	0.0	0.0	6.9873724	0.1994627359130485	1.8122231	0.02553013	0.027736686	-17.63678	1.0	-0.018760374	0.0	0.0	-17.63678	1.0	-0.033732533	0.0	0.0	-17.63678	1.0	-0.010962527	0.0	0.0	-13.532754600000002	0.8665771226521747	0.2849390151666667	2	0.00020377625	0.0004755112
AL356277.2	-18.00864	1.0	-0.027754696	0.0	0.0	-18.00864	1.0	-0.011378879	0.0	0.0	-18.00864	1.0	-0.033410955	0.0	0.0	-18.00864	1.0	-0.018760374	0.0	0.0	-1.9394848	1.0	-0.008327379	6.8750596e-05	0.00035829452	-18.00864	1.0	-0.010962527	0.0	0.0	-15.330447466666667	1.0	-0.01843246833333333	2	0.0002636829	0.0004755112
AC090425.2	-18.299873	1.0	-0.027754696	0.0	0.0	-18.299873	1.0	-0.011378879	0.0	0.0	-18.299873	1.0	-0.033410955	0.0	0.0	-18.299873	1.0	-0.018760374	0.0	0.0	-18.299873	1.0	-0.033732533	0.0	0.0	-18.299873	1.0	-0.010962527	0.0	0.0	-18.299873	1.0	-0.022666660666666668	2	0.00032265583	0.0004755112
SLC22A9	-17.302134	1.0	-0.027754696	0.0	0.0	5.862875	1.0	0.10832693	0.009361122	0.005	9.632043	3.7027027516430244e-13	7.5054793	0.12065144	0.18823965	2.3423495	1.0	0.11446363	0.00081921904	0.0033783785	3.5007927	1.0	0.3221088	0.0018277105	0.0064493013	-17.302134	1.0	-0.010962527	0.0	0.0	-2.2110346333333335	0.8333333333333951	1.3352769061666667	2	0.00016159324	0.0004755112
SLC22A24	-18.539103	1.0	-0.027754696	0.0	0.0	-18.539103	1.0	-0.011378879	0.0	0.0	1.8326206	1.0	0.070528746	0.0013558294	0.002218935	0.8784111	1.0	0.047851626	0.00070000556	0.0016891892	-0.7720421	1.0	0.042482927	0.00022303232	0.0010748835	-18.539103	1.0	-0.010962527	0.0	0.0	-8.946386566666668	1.0	0.0184611995	2	0.00038083966	0.0004755112
AL669841.1	-17.632744	1.0	-0.027754696	0.0	0.0	-17.632744	1.0	-0.011378879	0.0	0.0	-17.632744	1.0	-0.033410955	0.0	0.0	0.641187	1.0	0.047883317	0.0003169063	0.0016891892	1.5163039	1.0	0.11875882	0.00058117986	0.002149767	-17.632744	1.0	-0.010962527	0.0	0.0	-11.39558085	1.0	0.013855846666666666	2	0.00020320683	0.0004755112
AC008180.2	-19.451294	1.0	-0.027754696	0.0	0.0	-19.451294	1.0	-0.011378879	0.0	0.0	-19.451294	1.0	-0.033410955	0.0	0.0	1.3521593	1.0	0.18107563	0.0018283785	0.0050675673	-0.48977366	1.0	0.06788808	0.0005103577	0.0014331781	-19.451294	1.0	-0.010962527	0.0	0.0	-12.823798393333334	1.0	0.027576108833333335	2	0.0007165833	0.0004755112
SLC30A3	-17.199423	1.0	-0.027754696	0.0	0.0	-17.199423	1.0	-0.011378879	0.0	0.0	4.2588925	1.0	0.22650008	0.0028772077	0.003698225	8.591705	2.652859850755998e-15	8.110312	0.056440316	0.27702704	2.6547575	1.0	0.1695812	0.0009473216	0.003582945	-17.199423	1.0	-0.010962527	0.0	0.0	-6.015485666666667	0.8333333333333338	1.409382863	2	0.00015048956	0.0004755112
LINC01289	-18.034508	1.0	-0.027754696	0.0	0.0	-18.034508	1.0	-0.011378879	0.0	0.0	-0.16300443	1.0	0.01854654	0.00023977531	0.000739645	0.29257873	1.0	0.047851626	0.0003287985	0.0016891892	0.79786974	1.0	0.11869839	0.000466668	0.0025080617	-18.034508	1.0	-0.010962527	0.0	0.0	-8.862679993333332	1.0	0.022500075666666664	2	0.00026845263	0.0004755112
WFDC9	-17.332632	1.0	-0.027754696	0.0	0.0	-17.332632	1.0	-0.011378879	0.0	0.0	-17.332632	1.0	-0.033410955	0.0	0.0	1.678601	1.0	0.047883317	0.0005282458	0.0016891892	-17.332632	1.0	-0.033732533	0.0	0.0	-17.332632	1.0	-0.010962527	0.0	0.0	-14.164093166666667	1.0	-0.011559378833333333	2	0.00016504557	0.0004755112
TRAV24	-18.87471	1.0	-0.027754696	0.0	0.0	-18.87471	1.0	-0.011378879	0.0	0.0	-18.87471	1.0	-0.033410955	0.0	0.0	-18.87471	1.0	-0.018760374	0.0	0.0	-18.87471	1.0	-0.033732533	0.0	0.0	-18.87471	1.0	-0.010962527	0.0	0.0	-18.874709999999997	1.0	-0.022666660666666668	2	0.00048056123	0.0004755112
PROX2	-17.644379	1.0	-0.027754696	0.0	0.0	-17.644379	1.0	-0.011378879	0.0	0.0	2.7683346	1.0	0.07056581	0.0013948772	0.00147929	2.9258995	1.0	0.18110731	0.001555725	0.0050675673	0.8752369	1.0	0.0425071	0.0003757312	0.0010748835	-17.644379	1.0	-0.010962527	0.0	0.0	-7.727277666666666	1.0	0.040680686333333334	2	0.0002048523	0.0004755112
AC022113.1	-17.29358	1.0	-0.027754696	0.0	0.0	-17.29358	1.0	-0.011378879	0.0	0.0	-17.29358	1.0	-0.033410955	0.0	0.0	1.1528299	1.0	0.047883317	0.00035714413	0.0016891892	0.3355354	1.0	0.042495012	0.00020269636	0.0010748835	2.4310114	1.0	0.113595486	0.0008659738	0.0054054055	-7.993560549999999	1.0	0.021904880833333334	2	0.00016063802	0.0004755112
AC068418.2	-18.265802	1.0	-0.027754696	0.0	0.0	-18.265802	1.0	-0.011378879	0.0	0.0	-18.265802	1.0	-0.033410955	0.0	0.0	-18.265802	1.0	-0.018760374	0.0	0.0	-0.8461424	1.0	-0.008315293	0.00017530721	0.00035829452	-18.265802	1.0	-0.010962527	0.0	0.0	-15.3625254	1.0	-0.018430454	2	0.00031512638	0.0004755112
BX649601.1	-17.260931	1.0	-0.027754696	0.0	0.0	-17.260931	1.0	-0.011378879	0.0	0.0	-17.260931	1.0	-0.033410955	0.0	0.0	3.2372205	1.0	0.11452701	0.0014799157	0.0033783785	-17.260931	1.0	-0.033732533	0.0	0.0	-17.260931	1.0	-0.010962527	0.0	0.0	-13.844572416666665	1.0	-0.0004520966666666665	2	0.00015704398	0.0004755112
AC012462.1	-17.790342	1.0	-0.027754696	0.0	0.0	-17.790342	1.0	-0.011378879	0.0	0.0	0.6578001	1.0	-0.007413673	0.00035757368	0.0003698225	3.6414864	1.0	0.380975	0.0028249435	0.010135135	0.9680069	1.0	0.11869839	0.0004433316	0.002149767	-17.790342	1.0	-0.010962527	0.0	0.0	-8.017288766666667	1.0	0.07369393583333333	2	0.00022666044	0.0004755112
AL031848.1	-17.520666	1.0	-0.027754696	0.0	0.0	-17.520666	1.0	-0.011378879	0.0	0.0	-17.520666	1.0	-0.033410955	0.0	0.0	2.3186617	1.0	0.1811707	0.00093762355	0.0050675673	2.2377238	1.0	0.16960537	0.00088649197	0.0028663562	-17.520666	1.0	-0.010962527	0.0	0.0	-10.921046416666664	1.0	0.0445448355	2	0.00018801942	0.0004755112
AL590282.2	-18.159842	1.0	-0.027754696	0.0	0.0	-18.159842	1.0	-0.011378879	0.0	0.0	2.8352096	1.0	0.12254802	0.002087788	0.002218935	3.4156568	1.0	0.5141356	0.0031202845	0.013513514	-0.15375464	1.0	0.017077774	0.0002632166	0.00071658904	-18.159842	1.0	-0.010962527	0.0	0.0	-8.063735706666668	1.0	0.100610882	2	0.00029281396	0.0004755112
AC006249.1	-18.67806	1.0	-0.027754696	0.0	0.0	-18.67806	1.0	-0.011378879	0.0	0.0	-18.67806	1.0	-0.033410955	0.0	0.0	-18.67806	1.0	-0.018760374	0.0	0.0	-18.67806	1.0	-0.033732533	0.0	0.0	-18.67806	1.0	-0.010962527	0.0	0.0	-18.67806	1.0	-0.022666660666666668	2	0.00041933844	0.0004755112
Z99289.2	-18.388313	1.0	-0.027754696	0.0	0.0	-18.388313	1.0	-0.011378879	0.0	0.0	-18.388313	1.0	-0.033410955	0.0	0.0	3.206542	1.0	0.447587	0.0031623645	0.011824325	-18.388313	1.0	-0.033732533	0.0	0.0	-18.388313	1.0	-0.010962527	0.0	0.0	-14.789170499999999	1.0	0.055057901666666666	2	0.00034305037	0.0007132668
AC011473.2	-18.313307	1.0	-0.027754696	0.0	0.0	-18.313307	1.0	-0.011378879	0.0	0.0	4.3860393	1.0	0.56426704	0.0067874896	0.008505917	2.8648927	1.0	0.44774544	0.0023700544	0.011824325	-18.313307	1.0	-0.033732533	0.0	0.0	-18.313307	1.0	-0.010962527	0.0	0.0	-11.000382666666665	1.0	0.1546973075	2	0.00032567358	0.0004755112
AF001548.1	-17.805347	1.0	-0.027754696	0.0	0.0	-17.805347	1.0	-0.011378879	0.0	0.0	1.9812806	1.0	0.04455618	0.00090400653	0.0011094675	-17.805347	1.0	-0.018760374	0.0	0.0	-17.805347	1.0	-0.033732533	0.0	0.0	-17.805347	1.0	-0.010962527	0.0	0.0	-14.507575733333333	1.0	-0.009672138166666665	2	0.00022902974	0.0004755112
AC063965.2	-18.91502	1.0	-0.027754696	0.0	0.0	-18.91502	1.0	-0.011378879	0.0	0.0	-2.0409582	1.0	-0.007438386	0.00012010726	0.0003698225	-1.0106443	1.0	0.047851626	0.00024530097	0.0016891892	0.40877372	1.0	0.11869839	0.00065599213	0.002149767	0.0312909	1.0	0.113595486	0.00050500716	0.0054054055	-6.74026298	1.0	0.0389289235	2	0.00049417454	0.0004755112
AC078993.1	-16.945002	1.0	-0.027754696	0.0	0.0	-16.945002	1.0	-0.011378879	0.0	0.0	1.1213653	1.0	-0.007413673	0.00027444633	0.0003698225	-16.945002	1.0	-0.018760374	0.0	0.0	-0.09329239	1.0	-0.008315293	0.0001182608	0.00035829452	-16.945002	1.0	-0.010962527	0.0	0.0	-11.125322515	1.0	-0.014097573666666667	2	0.00012616043	0.0004755112
LINC02038	-18.336206	1.0	-0.027754696	0.0	0.0	-18.336206	1.0	-0.011378879	0.0	0.0	-18.336206	1.0	-0.033410955	0.0	0.0	3.0285408	1.0	0.3142996	0.00269677	0.008445946	1.5333283	1.0	0.19491385	0.0009574532	0.0032246506	-18.336206	1.0	-0.010962527	0.0	0.0	-11.463825816666665	1.0	0.07095106550000001	2	0.00033088337	0.0004755112
HAPLN2	-16.52019	1.0	-0.027754696	0.0	0.0	5.9281344	1.0	0.10832693	0.005706622	0.005	2.9751084	1.0	0.07056581	0.0007387688	0.00147929	4.363802	1.0	0.24790946	0.0019332496	0.008445946	1.9429829	1.0	-0.008303206	0.00036131762	0.00035829452	-16.52019	1.0	-0.010962527	0.0	0.0	-2.971725383333333	1.0	0.06329696183333333	2	9.398264e-05	0.0007132668
AL133406.2	-17.043684	1.0	-0.027754696	0.0	0.0	-17.043684	1.0	-0.011378879	0.0	0.0	-17.043684	1.0	-0.033410955	0.0	0.0	2.587799	1.0	0.1811707	0.0008118739	0.0050675673	2.831015	1.0	0.19502261	0.0009608854	0.0032246506	4.513391	1.0	0.113714	0.0030807536	0.010810811	-6.8664745	1.0	0.06956046333333334	2	0.0001350914	0.0004755112
RHBG	-17.553362	1.0	-0.027754696	0.0	0.0	-17.553362	1.0	-0.011378879	0.0	0.0	3.7802765	1.0	0.17451787	0.0026393163	0.00295858	2.6222718	1.0	0.24771932	0.0011836227	0.006756757	0.91019374	1.0	0.042519186	0.00036141335	0.0010748835	-17.553362	1.0	-0.010962527	0.0	0.0	-7.557890660000001	1.0	0.06911004566666666	2	0.00019232875	0.0004755112
AL157996.2	-16.87748	1.0	-0.027754696	0.0	0.0	-16.87748	1.0	-0.011378879	0.0	0.0	1.8355311	1.0	0.018583609	0.00042961846	0.000739645	2.2516086	1.0	0.047883317	0.0005731969	0.0016891892	0.083228	1.0	-0.008315293	0.00012754116	0.00035829452	-16.87748	1.0	-0.010962527	0.0	0.0	-7.743678716666666	1.0	0.0013425885000000008	2	0.00012039199	0.0004755112
AC016687.2	-18.594608	1.0	-0.027754696	0.0	0.0	-18.594608	1.0	-0.011378879	0.0	0.0	5.7056336	0.4118850990027765	1.4218436	0.020448146	0.026257396	-18.594608	1.0	-0.018760374	0.0	0.0	-0.22878759	1.0	0.067900166	0.00033774448	0.0014331781	-18.594608	1.0	-0.010962527	0.0	0.0	-11.483597665	0.9019808498337961	0.23681454833333337	2	0.0003957745	0.0004755112
AC011726.2	-18.145954	1.0	-0.027754696	0.0	0.0	-18.145954	1.0	-0.011378879	0.0	0.0	-18.145954	1.0	-0.033410955	0.0	0.0	3.7425957	1.0	0.181139	0.0038749701	0.0050675673	3.4052296	1.0	0.49982402	0.0030682182	0.007524185	-18.145954	1.0	-0.010962527	0.0	0.0	-10.905998449999998	1.0	0.09957599383333333	2	0.00029000946	0.0004755112
AL136419.2	-16.876728	1.0	-0.027754696	0.0	0.0	-16.876728	1.0	-0.011378879	0.0	0.0	-16.876728	1.0	-0.033410955	0.0	0.0	-16.876728	1.0	-0.018760374	0.0	0.0	-16.876728	1.0	-0.033732533	0.0	0.0	-16.876728	1.0	-0.010962527	0.0	0.0	-16.876728	1.0	-0.022666660666666668	2	0.000120329365	0.0004755112
AC093798.1	-17.553467	1.0	-0.027754696	0.0	0.0	-17.553467	1.0	-0.011378879	0.0	0.0	-17.553467	1.0	-0.033410955	0.0	0.0	-17.553467	1.0	-0.018760374	0.0	0.0	-2.0308297	1.0	-0.008327379	4.7071706e-05	0.00035829452	-17.553467	1.0	-0.010962527	0.0	0.0	-14.966360783333334	1.0	-0.01843246833333333	2	0.00019234284	0.0004755112
Z82188.2	-18.182411	1.0	-0.027754696	0.0	0.0	-18.182411	1.0	-0.011378879	0.0	0.0	-18.182411	1.0	-0.033410955	0.0	0.0	1.7011184	1.0	0.11446363	0.0009667813	0.0033783785	-18.182411	1.0	-0.033732533	0.0	0.0	-18.182411	1.0	-0.010962527	0.0	0.0	-14.868489433333332	1.0	-0.00046266000000000015	2	0.00029743012	0.0004755112
AC008073.2	-17.724117	1.0	-0.027754696	0.0	0.0	3.3238451	1.0	0.10827003	0.0021656966	0.005	-17.724117	1.0	-0.033410955	0.0	0.0	2.3309207	1.0	0.24771932	0.0010887579	0.006756757	-17.724117	1.0	-0.033732533	0.0	0.0	-17.724117	1.0	-0.010962527	0.0	0.0	-10.873617033333332	1.0	0.041688106499999995	2	0.00021649212	0.0004755112
AC015726.2	-16.927698	1.0	-0.027754696	0.0	0.0	-16.927698	1.0	-0.011378879	0.0	0.0	-16.927698	1.0	-0.033410955	0.0	0.0	2.55871	1.0	0.047915008	0.00073423237	0.0016891892	-16.927698	1.0	-0.033732533	0.0	0.0	-16.927698	1.0	-0.010962527	0.0	0.0	-13.679963333333333	1.0	-0.011554097	2	0.00012465638	0.0004755112
AC011676.2	-18.152273	1.0	-0.027754696	0.0	0.0	-18.152273	1.0	-0.011378879	0.0	0.0	4.1886578	1.0	0.46037677	0.005298329	0.007026627	5.3557734	0.140926677166644	1.913051	0.01185903	0.054054055	3.250725	1.0	0.6522066	0.0027691252	0.009673952	-18.152273	1.0	-0.010962527	0.0	0.0	-6.943610466666667	0.8568211128611073	0.4959230446666667	2	0.00029128202	0.0004755112
GUCA1C	-18.024042	1.0	-0.027754696	0.0	0.0	2.7305722	1.0	0.10827003	0.0017675738	0.005	-18.024042	1.0	-0.033410955	0.0	0.0	-0.9083674	1.0	0.047851626	0.0001420031	0.0016891892	-0.47816777	1.0	-0.008315293	0.00019133346	0.00035829452	-18.024042	1.0	-0.010962527	0.0	0.0	-8.788014828333335	1.0	0.012613030833333335	2	0.0002665128	0.0004755112
AL096803.4	-17.813839	1.0	-0.027754696	0.0	0.0	-17.813839	1.0	-0.011378879	0.0	0.0	-17.813839	1.0	-0.033410955	0.0	0.0	-17.813839	1.0	-0.018760374	0.0	0.0	-17.813839	1.0	-0.033732533	0.0	0.0	-17.813839	1.0	-0.010962527	0.0	0.0	-17.813839	1.0	-0.022666660666666668	2	0.00023038166	0.0004755112
AC018653.4	-18.413345	1.0	-0.027754696	0.0	0.0	-18.413345	1.0	-0.011378879	0.0	0.0	-0.42011625	1.0	-0.0074260295	0.0002608815	0.0003698225	0.36356607	1.0	0.047851626	0.00044907097	0.0016891892	-0.14587677	1.0	-0.008315293	0.0003154903	0.00035829452	-18.413345	1.0	-0.010962527	0.0	0.0	-9.240410325000001	1.0	-0.002997633083333333	2	0.0003490536	0.0004755112
PRICKLE2-AS2	-18.362856	1.0	-0.027754696	0.0	0.0	1.3577317	1.0	0.108213134	0.00086357596	0.005	3.2227252	1.0	0.2264383	0.0031421357	0.003698225	-18.362856	1.0	-0.018760374	0.0	0.0	-18.362856	1.0	-0.033732533	0.0	0.0	-18.362856	1.0	-0.010962527	0.0	0.0	-11.478494516666666	1.0	0.04057355066666666	2	0.00033705137	0.0004755112
DIPK1C	-16.670538	1.0	-0.027754696	0.0	0.0	-16.670538	1.0	-0.011378879	0.0	0.0	4.7964225	1.0	0.2265495	0.002894477	0.003698225	0.98609585	1.0	0.047851626	0.00020659954	0.0016891892	2.1103878	1.0	0.017126119	0.00045032203	0.00071658904	-16.670538	1.0	-0.010962527	0.0	0.0	-7.019784641666667	1.0	0.04023852383333334	2	0.00010430499	0.0004755112
TCP10	-17.778511	1.0	-0.027754696	0.0	0.0	-17.778511	1.0	-0.011378879	0.0	0.0	-0.25371265	1.0	-0.007413673	0.00018855886	0.0003698225	-1.00446	1.0	0.047851626	0.00011206358	0.0016891892	-0.8963144	1.0	-0.008327379	0.000120786375	0.00035829452	-17.778511	1.0	-0.010962527	0.0	0.0	-9.248336675000001	1.0	-0.0029975879999999994	2	0.00022480945	0.0004755112
LINC02531	-19.001945	1.0	-0.027754696	0.0	0.0	-19.001945	1.0	-0.011378879	0.0	0.0	-19.001945	1.0	-0.033410955	0.0	0.0	-19.001945	1.0	-0.018760374	0.0	0.0	-19.001945	1.0	-0.033732533	0.0	0.0	-19.001945	1.0	-0.010962527	0.0	0.0	-19.001945000000003	1.0	-0.022666660666666668	2	0.0005248567	0.0004755112
AC090358.1	-18.79765	1.0	-0.027754696	0.0	0.0	-18.79765	1.0	-0.011378879	0.0	0.0	-18.79765	1.0	-0.033410955	0.0	0.0	-18.79765	1.0	-0.018760374	0.0	0.0	-0.71304387	1.0	0.01708986	0.00027793745	0.00071658904	-18.79765	1.0	-0.010962527	0.0	0.0	-15.783548978333336	1.0	-0.014196261833333333	2	0.00045557166	0.0004755112
LINC02843	-15.442023	1.0	-0.027754696	0.0	0.0	-15.442023	1.0	-0.011378879	0.0	0.0	10.123312	0.0014067146933783	3.5542138	0.048458256	0.05954142	-15.442023	1.0	-0.018760374	0.0	0.0	-15.442023	1.0	-0.033732533	0.0	0.0	-15.442023	1.0	-0.010962527	0.0	0.0	-11.181133833333334	0.8335677857822298	0.5752707985	2	4.451361e-05	0.0004755112
AL391832.3	-18.023144	1.0	-0.027754696	0.0	0.0	-18.023144	1.0	-0.011378879	0.0	0.0	-18.023144	1.0	-0.033410955	0.0	0.0	-18.023144	1.0	-0.018760374	0.0	0.0	1.0357876	1.0	0.042519186	0.0005459975	0.0010748835	-18.023144	1.0	-0.010962527	0.0	0.0	-14.846655399999998	1.0	-0.009958040833333332	2	0.00026634676	0.0004755112
RBM46	-18.09807	1.0	-0.027754696	0.0	0.0	-18.09807	1.0	-0.011378879	0.0	0.0	6.0598392	0.2711606443306539	1.6558316	0.018544799	0.029215977	1.1582129	1.0	0.18110731	0.0006260111	0.0050675673	1.1387161	1.0	0.16954495	0.00061761064	0.0028663562	-18.09807	1.0	-0.010962527	0.0	0.0	-7.6562403	0.8785267740551089	0.32606462633333333	2	0.000280543	0.0004755112
AL359632.1	-17.931433	1.0	-0.027754696	0.0	0.0	-17.931433	1.0	-0.011378879	0.0	0.0	3.3116052	1.0	0.20047809	0.0024788678	0.0033284023	6.4320173	0.0035239294328571	3.2459564	0.021354247	0.096283786	0.48751217	1.0	0.0425071	0.0003504111	0.0010748835	-17.931433	1.0	-0.010962527	0.0	0.0	-7.260527388333332	0.8339206549054762	0.5731409146666667	2	0.0002499444	0.0004755112
LINC02364	-16.951666	1.0	-0.027754696	0.0	0.0	-16.951666	1.0	-0.011378879	0.0	0.0	-16.951666	1.0	-0.033410955	0.0	0.0	-16.951666	1.0	-0.018760374	0.0	0.0	-16.951666	1.0	-0.033732533	0.0	0.0	-16.951666	1.0	-0.010962527	0.0	0.0	-16.951666	1.0	-0.022666660666666668	2	0.00012674452	0.0004755112
AC011466.2	-18.604994	1.0	-0.027754696	0.0	0.0	-18.604994	1.0	-0.011378879	0.0	0.0	2.038833	1.0	0.09652603	0.0016370254	0.0018491125	1.2877549	1.0	0.18107563	0.0009729767	0.0050675673	-0.926652	1.0	0.017077774	0.00020973152	0.00071658904	-18.604994	1.0	-0.010962527	0.0	0.0	-8.902507683333333	1.0	0.040763888666666664	2	0.0003986334	0.0004755112
AC034110.1	-18.109919	1.0	-0.027754696	0.0	0.0	-18.109919	1.0	-0.011378879	0.0	0.0	-18.109919	1.0	-0.033410955	0.0	0.0	-18.109919	1.0	-0.018760374	0.0	0.0	-1.1290916	1.0	-0.008315293	0.00012933223	0.00035829452	-18.109919	1.0	-0.010962527	0.0	0.0	-15.279781100000001	1.0	-0.018430454	2	0.00028285617	0.0004755112
TRAJ37	-17.871529	1.0	-0.027754696	0.0	0.0	-17.871529	1.0	-0.011378879	0.0	0.0	-17.871529	1.0	-0.033410955	0.0	0.0	-17.871529	1.0	-0.018760374	0.0	0.0	-17.871529	1.0	-0.033732533	0.0	0.0	-17.871529	1.0	-0.010962527	0.0	0.0	-17.871529	1.0	-0.022666660666666668	2	0.00023977959	0.0004755112
AC090587.2	-16.976974	1.0	-0.027754696	0.0	0.0	-16.976974	1.0	-0.011378879	0.0	0.0	2.8375132	1.0	0.044580888	0.0009216252	0.0011094675	3.118759	1.0	0.11452701	0.0011198884	0.0033783785	1.4787207	1.0	0.09335367	0.00035944988	0.0017914725	-16.976974	1.0	-0.010962527	0.0	0.0	-7.249321516666666	1.0	0.03372757766666667	2	0.00012898732	0.0004755112
TTLL2	-17.278826	1.0	-0.027754696	0.0	0.0	-17.278826	1.0	-0.011378879	0.0	0.0	-17.278826	1.0	-0.033410955	0.0	0.0	-17.278826	1.0	-0.018760374	0.0	0.0	1.7543193	1.0	0.11874673	0.0005363275	0.002149767	-17.278826	1.0	-0.010962527	0.0	0.0	-14.106635116666665	1.0	0.002746549833333334	2	0.00015900374	0.0004755112
AC016526.1	-18.364021	1.0	-0.027754696	0.0	0.0	-18.364021	1.0	-0.011378879	0.0	0.0	2.0456138	1.0	0.07056581	0.0013919064	0.00147929	2.168517	1.0	0.24768762	0.0015155867	0.006756757	0.16340584	1.0	0.0425071	0.00037777078	0.0014331781	-18.364021	1.0	-0.010962527	0.0	0.0	-8.45242106	1.0	0.05177740466666667	2	0.0003373238	0.0004755112
CD1E	-18.266474	1.0	-0.027754696	0.0	0.0	-18.266474	1.0	-0.011378879	0.0	0.0	-18.266474	1.0	-0.033410955	0.0	0.0	-18.266474	1.0	-0.018760374	0.0	0.0	-18.266474	1.0	-0.033732533	0.0	0.0	-18.266474	1.0	-0.010962527	0.0	0.0	-18.266474	1.0	-0.022666660666666668	2	0.00031527292	0.0004755112
LINC01907	-16.948973	1.0	-0.027754696	0.0	0.0	-16.948973	1.0	-0.011378879	0.0	0.0	-16.948973	1.0	-0.033410955	0.0	0.0	2.3849044	1.0	0.11446363	0.0006605916	0.0033783785	-2.2415771	1.0	-0.008327379	2.6751331e-05	0.00035829452	-16.948973	1.0	-0.010962527	0.0	0.0	-11.27542745	1.0	0.003771532333333334	2	0.00012650815	0.0004755112
AP001542.3	-18.461536	1.0	-0.027754696	0.0	0.0	-18.461536	1.0	-0.011378879	0.0	0.0	0.77277374	1.0	0.018558895	0.00061655196	0.000739645	0.6381422	1.0	0.047851626	0.000561634	0.0016891892	0.88585454	1.0	0.0425071	0.000666806	0.0010748835	-18.461536	1.0	-0.010962527	0.0	0.0	-8.847972920000002	1.0	0.009803586500000001	2	0.00036090807	0.0004755112
AC013448.1	-16.774506	1.0	-0.027754696	0.0	0.0	-16.774506	1.0	-0.011378879	0.0	0.0	-16.774506	1.0	-0.033410955	0.0	0.0	4.4391255	1.0	0.44768208	0.0024289105	0.011824325	-16.774506	1.0	-0.033732533	0.0	0.0	-16.774506	1.0	-0.010962527	0.0	0.0	-13.238900749999999	1.0	0.05507374833333333	2	0.00011209883	0.0004755112
KRTAP10-4	-17.314402	1.0	-0.027754696	0.0	0.0	-17.314402	1.0	-0.011378879	0.0	0.0	1.8707916	1.0	-0.007413673	0.0005959206	0.0003698225	0.8001202	1.0	0.047851626	0.00028376002	0.0016891892	0.6036725	1.0	0.017101947	0.0002476408	0.00071658904	-17.314402	1.0	-0.010962527	0.0	0.0	-8.111436950000002	1.0	0.0012406330000000003	2	0.00016297319	0.0004755112
LINC00334	-18.657482	1.0	-0.027754696	0.0	0.0	-18.657482	1.0	-0.011378879	0.0	0.0	1.6261578	1.0	0.070528746	0.0012755761	0.0018491125	4.135754	1.0	0.51432574	0.007242257	0.02027027	1.2627155	1.0	0.118770905	0.0009916557	0.002149767	-18.657482	1.0	-0.010962527	0.0	0.0	-8.157969783333334	1.0	0.10892154816666666	2	0.00041340018	0.0007132668
AC091435.2	-17.98027	1.0	-0.027754696	0.0	0.0	-17.98027	1.0	-0.011378879	0.0	0.0	-17.98027	1.0	-0.033410955	0.0	0.0	-17.98027	1.0	-0.018760374	0.0	0.0	1.8104721	1.0	0.16955703	0.00090658746	0.0028663562	-17.98027	1.0	-0.010962527	0.0	0.0	-14.681812983333336	1.0	0.011214933166666668	2	0.00025854897	0.0004755112
AC104984.1	-17.66458	1.0	-0.027754696	0.0	0.0	-17.66458	1.0	-0.011378879	0.0	0.0	2.7718909	1.0	0.07057817	0.0014180199	0.00147929	1.979877	1.0	0.3142996	0.0008192042	0.008445946	1.9124246	1.0	0.093341574	0.000781799	0.0017914725	-17.66458	1.0	-0.010962527	0.0	0.0	-7.7215912499999995	1.0	0.07135387366666666	2	0.00020774046	0.0004755112
AC091588.1	-17.252087	1.0	-0.027754696	0.0	0.0	-17.252087	1.0	-0.011378879	0.0	0.0	-17.252087	1.0	-0.033410955	0.0	0.0	1.4341409	1.0	0.11446363	0.00042171843	0.0033783785	0.1390212	1.0	0.01708986	0.00017187213	0.00071658904	-17.252087	1.0	-0.010962527	0.0	0.0	-11.23919765	1.0	0.008007738833333333	2	0.00015608425	0.0004755112
AL611929.1	-17.138119	1.0	-0.027754696	0.0	0.0	-17.138119	1.0	-0.011378879	0.0	0.0	0.9531752	1.0	-0.007413673	0.0002792285	0.0003698225	1.3280019	1.0	0.047851626	0.00036205637	0.0016891892	2.6748595	1.0	0.22041568	0.00092066184	0.003582945	-17.138119	1.0	-0.010962527	0.0	0.0	-7.743053400000001	1.0	0.03512625516666667	2	0.00014422923	0.0004755112
ART1	-16.99247	1.0	-0.027754696	0.0	0.0	4.321667	1.0	0.10832693	0.0026039276	0.005	3.2548697	1.0	0.044580888	0.0012439016	0.0011094675	3.4206986	1.0	0.18120238	0.0013953162	0.0050675673	1.4588203	1.0	0.017126119	0.0003583544	0.00071658904	-16.99247	1.0	-0.010962527	0.0	0.0	-3.5881474000000004	1.0	0.052086515666666666	2	0.00013038014	0.0004755112
MC5R	-17.635023	1.0	-0.027754696	0.0	0.0	-17.635023	1.0	-0.011378879	0.0	0.0	-17.635023	1.0	-0.033410955	0.0	0.0	-17.635023	1.0	-0.018760374	0.0	0.0	-1.4651554	1.0	-0.008327379	7.372132e-05	0.00035829452	-17.635023	1.0	-0.010962527	0.0	0.0	-14.940045066666668	1.0	-0.01843246833333333	2	0.00020352809	0.0004755112
AC099518.2	-18.463789	1.0	-0.027754696	0.0	0.0	-18.463789	1.0	-0.011378879	0.0	0.0	1.9247653	1.0	0.09651367	0.0013717277	0.0018491125	1.8305994	1.0	0.24768762	0.001285109	0.006756757	1.3430687	1.0	0.22034317	0.000916766	0.003582945	-18.463789	1.0	-0.010962527	0.0	0.0	-8.382155599999999	1.0	0.085741393	2	0.00036147176	0.0004755112
BEND2	-15.916211	1.0	-0.027754696	0.0	0.0	-15.916211	1.0	-0.011378879	0.0	0.0	3.877299	1.0	0.018583609	0.0009083277	0.000739645	3.4955964	1.0	0.1811707	0.0006972433	0.0050675673	2.3066962	1.0	0.04253127	0.00030589604	0.0010748835	-15.916211	1.0	-0.010962527	0.0	0.0	-6.344840233333334	1.0	0.0320315795	2	6.183531e-05	0.0004755112
AC106052.1	-16.757322	1.0	-0.027754696	0.0	0.0	-16.757322	1.0	-0.011378879	0.0	0.0	-16.757322	1.0	-0.033410955	0.0	0.0	3.7765167	1.0	0.31445807	0.001516952	0.008445946	1.6609914	1.0	0.04253127	0.00035025767	0.0010748835	-16.757322	1.0	-0.010962527	0.0	0.0	-10.265296649999998	1.0	0.045580380499999996	2	0.000110771674	0.0004755112
TM4SF5	-16.587412	1.0	-0.027754696	0.0	0.0	-16.587412	1.0	-0.011378879	0.0	0.0	3.265984	1.0	0.044580888	0.0009468079	0.0011094675	5.281116	1.0	0.31455314	0.003821667	0.008445946	1.3981334	1.0	0.017101947	0.00025949607	0.00071658904	-16.587412	1.0	-0.010962527	0.0	0.0	-6.636167100000001	1.0	0.0543566455	2	9.846524e-05	0.0004755112
AC104794.2	-17.066048	1.0	-0.027754696	0.0	0.0	-17.066048	1.0	-0.011378879	0.0	0.0	1.1379067	1.0	-0.007413673	0.0003019041	0.0003698225	3.52762	1.0	0.1145587	0.0015811308	0.006756757	-17.066048	1.0	-0.033732533	0.0	0.0	-17.066048	1.0	-0.010962527	0.0	0.0	-10.599777549999999	1.0	0.003886065333333333	2	0.00013720154	0.0004755112
AC012146.3	-17.53149	1.0	-0.027754696	0.0	0.0	-17.53149	1.0	-0.011378879	0.0	0.0	-17.53149	1.0	-0.033410955	0.0	0.0	1.88244	1.0	0.24768762	0.0006982695	0.006756757	-2.0548334	1.0	-0.008327379	4.559514e-05	0.00035829452	-17.53149	1.0	-0.010962527	0.0	0.0	-11.716392233333332	1.0	0.025975530666666666	2	0.00018943535	0.0004755112
AL034380.1	-18.102903	1.0	-0.027754696	0.0	0.0	-18.102903	1.0	-0.011378879	0.0	0.0	-18.102903	1.0	-0.033410955	0.0	0.0	0.4193011	1.0	0.047851626	0.0003764058	0.0016891892	0.5950839	1.0	0.093293235	0.0004251692	0.0017914725	3.1532526	1.0	0.113595486	0.0025014807	0.0054054055	-8.356845233333335	1.0	0.030365969500000003	2	0.0002814844	0.0004755112
AC136624.2	-16.907085	1.0	-0.027754696	0.0	0.0	-16.907085	1.0	-0.011378879	0.0	0.0	3.8343704	1.0	0.09656309	0.0017515376	0.0018491125	3.5973964	1.0	0.24778269	0.0014864173	0.006756757	2.8273935	1.0	0.16961747	0.00087192684	0.0028663562	-16.907085	1.0	-0.010962527	0.0	0.0	-6.743682449999999	1.0	0.07731119133333333	2	0.00012288798	0.0004755112
FRMD7	-17.520218	1.0	-0.027754696	0.0	0.0	4.8325205	1.0	0.10832693	0.005341759	0.005	3.5134919	1.0	0.14855766	0.0021444287	0.0025887573	4.1778483	1.0	0.380975	0.0033964945	0.015202703	1.767811	1.0	0.11873464	0.0006399347	0.0028663562	-17.520218	1.0	-0.010962527	0.0	0.0	-3.458127383333333	1.0	0.11964616783333333	2	0.00018796112	0.0004755112
AC137894.1	-18.311493	1.0	-0.027754696	0.0	0.0	-18.311493	1.0	-0.011378879	0.0	0.0	-18.311493	1.0	-0.033410955	0.0	0.0	-18.311493	1.0	-0.018760374	0.0	0.0	-18.311493	1.0	-0.033732533	0.0	0.0	-18.311493	1.0	-0.010962527	0.0	0.0	-18.311493	1.0	-0.022666660666666668	2	0.00032526467	0.0004755112
AC007405.4	-18.291857	1.0	-0.027754696	0.0	0.0	-18.291857	1.0	-0.011378879	0.0	0.0	-18.291857	1.0	-0.033410955	0.0	0.0	-18.291857	1.0	-0.018760374	0.0	0.0	-1.9633129	1.0	-0.008327379	8.2292136e-05	0.00035829452	-18.291857	1.0	-0.010962527	0.0	0.0	-15.570432983333333	1.0	-0.01843246833333333	2	0.0003208681	0.0004755112
AC040896.1	-17.837854	1.0	-0.027754696	0.0	0.0	-17.837854	1.0	-0.011378879	0.0	0.0	-17.837854	1.0	-0.033410955	0.0	0.0	-17.837854	1.0	-0.018760374	0.0	0.0	-0.7088737	1.0	0.01708986	0.0001433187	0.00071658904	-17.837854	1.0	-0.010962527	0.0	0.0	-14.983023949999998	1.0	-0.014196261833333333	2	0.00023424835	0.0004755112
AC104088.3	-17.014559	1.0	-0.027754696	0.0	0.0	-17.014559	1.0	-0.011378879	0.0	0.0	2.7611206	1.0	0.044580888	0.0008971753	0.0011094675	0.6616701	1.0	0.047851626	0.0002094245	0.0016891892	-17.014559	1.0	-0.033732533	0.0	0.0	-17.014559	1.0	-0.010962527	0.0	0.0	-10.772574216666664	1.0	0.0014339798333333337	2	0.00013239161	0.0004755112
AC108156.1	-17.38905	1.0	-0.027754696	0.0	0.0	-17.38905	1.0	-0.011378879	0.0	0.0	-17.38905	1.0	-0.033410955	0.0	0.0	-17.38905	1.0	-0.018760374	0.0	0.0	-17.38905	1.0	-0.033732533	0.0	0.0	-17.38905	1.0	-0.010962527	0.0	0.0	-17.38905	1.0	-0.022666660666666668	2	0.00017162693	0.0004755112
AC008750.4	-18.049522	1.0	-0.027754696	0.0	0.0	-18.049522	1.0	-0.011378879	0.0	0.0	4.8869452	1.0	0.72021365	0.007995163	0.010724852	2.9407465	1.0	0.1811707	0.0020808862	0.0050675673	0.11152428	1.0	0.017101947	0.00029305866	0.00071658904	1.6750681	1.0	0.11365474	0.0008659738	0.0054054055	-4.414126653333333	1.0	0.16550124366666666	2	0.00027126083	0.0004755112
AC063977.3	-17.704601	1.0	-0.027754696	0.0	0.0	-17.704601	1.0	-0.011378879	0.0	0.0	0.3104996	1.0	-0.007413673	0.0002648661	0.0003698225	-17.704601	1.0	-0.018760374	0.0	0.0	-1.0114744	1.0	-0.008327379	0.000105950894	0.00035829452	-17.704601	1.0	-0.010962527	0.0	0.0	-11.919896466666666	1.0	-0.014099587999999998	2	0.00021358336	0.0004755112
AL591543.1	-19.108932	1.0	-0.027754696	0.0	0.0	-19.108932	1.0	-0.011378879	0.0	0.0	0.0723912	1.0	0.01854654	0.00059432525	0.000739645	-1.2045568	1.0	0.047851626	0.00024530097	0.0016891892	-2.4581144	1.0	-0.008327379	0.000102889084	0.00035829452	-19.108932	1.0	-0.010962527	0.0	0.0	-10.152845999999998	1.0	0.0013291141666666676	2	0.0005652474	0.0004755112
AC130456.4	-18.817032	1.0	-0.027754696	0.0	0.0	-18.817032	1.0	-0.011378879	0.0	0.0	-18.817032	1.0	-0.033410955	0.0	0.0	-18.817032	1.0	-0.018760374	0.0	0.0	-1.4937506	1.0	0.042482927	0.00016397932	0.0010748835	-18.817032	1.0	-0.010962527	0.0	0.0	-15.929818433333333	1.0	-0.009964084	2	0.00046173186	0.0004755112
AC132825.3	-17.236582	1.0	-0.027754696	0.0	0.0	-17.236582	1.0	-0.011378879	0.0	0.0	0.6915797	1.0	0.018558895	0.0002493783	0.000739645	-17.236582	1.0	-0.018760374	0.0	0.0	-17.236582	1.0	-0.033732533	0.0	0.0	-17.236582	1.0	-0.010962527	0.0	0.0	-14.248555049999998	1.0	-0.014005018999999999	2	0.00015441587	0.0004755112
LRRC74A	-16.294258	1.0	-0.027754696	0.0	0.0	-16.294258	1.0	-0.011378879	0.0	0.0	3.646772	1.0	0.018583609	0.0010060729	0.000739645	4.335882	1.0	0.24781439	0.0016215814	0.006756757	-16.294258	1.0	-0.033732533	0.0	0.0	-16.294258	1.0	-0.010962527	0.0	0.0	-9.532396333333333	1.0	0.030428227333333332	2	8.035959e-05	0.0004755112
AL590666.1	-19.201336	1.0	-0.027754696	0.0	0.0	-19.201336	1.0	-0.011378879	0.0	0.0	-1.4741441	1.0	-0.007438386	0.00021695398	0.0003698225	0.75433195	1.0	0.11446363	0.0010163276	0.0033783785	-2.3810868	1.0	0.042482927	0.00011571	0.0010748835	1.7480053	1.0	0.113595486	0.0020227435	0.0054054055	-6.625927608333332	1.0	0.037328347	2	0.00060262444	0.0004755112
AC097468.1	-18.270018	1.0	-0.027754696	0.0	0.0	-18.270018	1.0	-0.011378879	0.0	0.0	-18.270018	1.0	-0.033410955	0.0	0.0	2.0081682	1.0	0.18107563	0.0012707677	0.0050675673	-0.98290634	1.0	-0.008327379	0.00015991964	0.00035829452	-18.270018	1.0	-0.010962527	0.0	0.0	-12.009135023333334	1.0	0.014873532333333333	2	0.00031604836	0.0004755112
AC147651.2	-17.75003	1.0	-0.027754696	0.0	0.0	-17.75003	1.0	-0.011378879	0.0	0.0	0.97840196	1.0	-0.007413673	0.00043423465	0.0003698225	-0.4625365	1.0	0.047851626	0.00015996193	0.0016891892	-17.75003	1.0	-0.033732533	0.0	0.0	1.8582664	1.0	0.113595486	0.0007989348	0.0054054055	-8.479326356666666	1.0	0.0135278885	2	0.00022041523	0.0004755112
INHBE	-17.133741	1.0	-0.027754696	0.0	0.0	6.7480884	1.0	0.46733055	0.015339516	0.025	4.391305	1.0	0.22652479	0.0030132122	0.0040680473	3.735934	1.0	0.24781439	0.001914177	0.006756757	2.5732207	1.0	0.14418814	0.00085546105	0.00394124	1.8213912	1.0	0.113595486	0.00050810335	0.0054054055	0.3560330499999999	1.0	0.19528310999999998	2	0.00014379229	0.0004755112
AC009095.1	-17.984331	1.0	-0.027754696	0.0	0.0	-17.984331	1.0	-0.011378879	0.0	0.0	1.6292161	1.0	0.018583609	0.0008018467	0.000739645	3.4031918	1.0	0.047915008	0.0027396223	0.0016891892	1.4540731	1.0	0.14412771	0.00071021175	0.0025080617	-17.984331	1.0	-0.010962527	0.0	0.0	-7.911085333333333	1.0	0.0267550375	2	0.00025927764	0.0004755112
AC104791.1	-16.932577	1.0	-0.027754696	0.0	0.0	-16.932577	1.0	-0.011378879	0.0	0.0	-16.932577	1.0	-0.033410955	0.0	0.0	-16.932577	1.0	-0.018760374	0.0	0.0	0.12053517	1.0	-0.008315293	0.00013597701	0.00035829452	-16.932577	1.0	-0.010962527	0.0	0.0	-14.090391638333331	1.0	-0.018430454	2	0.00012507856	0.0004755112
LINC02266	-15.919339	1.0	-0.027754696	0.0	0.0	-15.919339	1.0	-0.011378879	0.0	0.0	-15.919339	1.0	-0.033410955	0.0	0.0	-15.919339	1.0	-0.018760374	0.0	0.0	0.29683647	1.0	-0.008303206	7.6125994e-05	0.00035829452	-15.919339	1.0	-0.010962527	0.0	0.0	-13.216643088333333	1.0	-0.0184284395	2	6.1969506e-05	0.0004755112
AL589923.1	-18.050125	1.0	-0.027754696	0.0	0.0	-18.050125	1.0	-0.011378879	0.0	0.0	1.8496627	1.0	0.0705411	0.0009777326	0.00147929	1.1635303	1.0	0.11452701	0.0006077903	0.0033783785	-1.5727036	1.0	-0.008315293	9.123751e-05	0.00035829452	-18.050125	1.0	-0.010962527	0.0	0.0	-8.784980933333333	1.0	0.0211094525	2	0.0002713741	0.0004755112
AC105941.1	-17.390768	1.0	-0.027754696	0.0	0.0	-17.390768	1.0	-0.011378879	0.0	0.0	-17.390768	1.0	-0.033410955	0.0	0.0	-17.390768	1.0	-0.018760374	0.0	0.0	-17.390768	1.0	-0.033732533	0.0	0.0	-17.390768	1.0	-0.010962527	0.0	0.0	-17.390768000000005	1.0	-0.022666660666666668	2	0.00017183152	0.0004755112
WT1-AS	-14.822254	1.0	-0.027754696	0.0	0.0	6.008744	1.0	0.10832693	0.0018635893	0.005	6.311404	1.0	0.1745673	0.002298083	0.00295858	7.1391706	0.9452202467716068	0.71460545	0.0040753246	0.02027027	4.859204	1.0	0.16970207	0.0008404775	0.0028663562	-14.822254	1.0	-0.010962527	0.0	0.0	-0.8876642333333331	0.9908700411286011	0.18808075449999997	2	2.8968218e-05	0.0004755112
LINC02002	-18.552872	1.0	-0.027754696	0.0	0.0	-18.552872	1.0	-0.011378879	0.0	0.0	-18.552872	1.0	-0.033410955	0.0	0.0	-18.552872	1.0	-0.018760374	0.0	0.0	0.33408397	1.0	0.042495012	0.00048465622	0.0010748835	-18.552872	1.0	-0.010962527	0.0	0.0	-15.405046005000003	1.0	-0.009962069833333332	2	0.00038449085	0.0004755112
AL157394.3	0.30361032	1.0	-0.02786172	0.006215355	0.009640103	-22.268282	1.0	-0.22757757	0.0	0.0	-2.3059938	1.0	-0.6158291	0.0010209985	0.000739645	0.54693776	0.9711715842241592	0.6872254	0.0073530497	0.032094594	-0.75482285	1.0	-0.015301106	0.002989144	0.010032247	-22.268282	1.0	-0.21925054	0.0	0.0	-7.791138761666666	0.9951952640373598	-0.06976577266666667	40	0.0050387853	0.009985735
TPH2	0.9681034	1.0	-0.027870638	0.003698013	0.005141388	2.618949	1.0	0.24057794	0.011566759	0.03	1.9829789	1.0	0.22287974	0.007458632	0.00887574	1.8722001	0.9881365776740896	0.6696217	0.006909249	0.025337838	1.8417369	1.0	0.63850087	0.006765374	0.020064494	-20.852884	1.0	-0.11510654	0.0	0.0	-1.9281526166666667	0.9980227629456816	0.2714338453333333	21	0.0018920497	0.007370423
AC116535.1	0.37678936	1.0	-0.028022254	0.013478942	0.016709512	-2.2691858	1.0	-0.2788963	0.0021656966	0.005	0.09088263	1.0	-0.048324794	0.011069134	0.015902366	1.3400108	0.063554788191378	2.258787	0.026113303	0.097972974	-0.66659844	1.0	0.009149239	0.0065624956	0.017914725	-0.7746273	1.0	0.47844025	0.0060904846	0.048648648	-0.3171214583333333	0.8439257980318963	0.3985221901666667	70	0.010396844	0.017118402
LRWD1	0.14088911	1.0	-0.028129278	0.055270668	0.088046275	1.9305521	0.0001682746835056	4.313761	0.17937475	0.41	-0.8980896	0.0087569987653655	-3.0182855	0.027280403	0.044008877	-0.07994966	0.0002798221412097	3.9276521	0.047609493	0.27027026	-0.6962247	1.0	0.56415874	0.03131397	0.10856324	0.4764873	1.0	0.6561517	0.0692551	0.12972973	0.14561075833333334	0.5015341825983468	1.0692181269999999	356	0.050255284	0.096766524
LINC02331	0.35930318	1.0	-0.028280893	0.003242265	0.0044987146	-21.271606	1.0	-0.119478226	0.0	0.0	-1.3937242	1.0	-0.272644	0.00096300704	0.0011094675	0.12567508	1.0	0.1358701	0.0027581924	0.008445946	0.78272957	1.0	0.28140256	0.0043458305	0.011823719	-21.271606	1.0	-0.11510654	0.0	0.0	-7.111538061666667	1.0	-0.019706166499999993	21	0.0025283808	0.0057061343
APLP1	0.20172442	1.0	-0.02829873	0.002555593	0.0044987146	0.9140917	1.0	0.0005973911	0.004183905	0.005	0.87919664	1.0	-0.012090466	0.004084125	0.0048076925	3.1985645	0.0312278417739938	2.532286	0.020220293	0.08277027	0.46366948	1.0	0.20491517	0.0030636182	0.00788248	4.653056	0.4688879021690872	1.6303648	0.054469053	0.113513514	1.71838379	0.7500192906571802	0.7212956941833334	21	0.0022224851	0.005230623
AC027682.6	0.26036248	1.0	-0.028334405	0.0035916506	0.0044987146	-21.518446	1.0	-0.119478226	0.0	0.0	-2.2352326	1.0	-0.27282935	0.0006378026	0.0011094675	1.662309	0.2979674237116634	1.5309986	0.009463368	0.0472973	1.0516199	1.0	0.56027305	0.006207518	0.01433178	0.55973214	1.0	0.0097773895	0.0044180825	0.0054054055	-3.369942513333333	0.8829945706186105	0.2800678430833334	21	0.0029994787	0.0049928674
ZNF182	0.22549036	1.0	-0.028343324	0.028564181	0.044344474	-1.5452307	1.0	-0.6791768	0.008455933	0.015	-0.19705014	1.0	-0.7692242	0.02138893	0.033284023	0.87008023	9.446070221331617e-08	5.580102	0.044302113	0.23817568	0.012736998	0.0624888013889074	2.2972264	0.024695639	0.08563239	-0.03751605	1.0	0.10879567	0.023860246	0.07027027	-0.11191488366666669	0.6770814826416016	1.0848966243333333	183	0.024481216	0.048739895
ZNF543	0.38708743	1.0	-0.028798172	0.038151577	0.05462725	-0.1142693	1.0	-0.4319707	0.027102018	0.04	0.02813234	0.8382236764815025	-0.9295696	0.029872002	0.042159762	0.64209217	1.9921598354275905e-06	5.01184	0.0453628	0.21452703	0.9855904	6.745963904422364e-12	7.084817	0.057214707	0.18058044	0.100672394	1.0	-0.11086967	0.031388473	0.07027027	0.3382175723333333	0.639704278108014	1.765908143	225	0.029303517	0.058963384
GHET1	0.67886925	1.0	-0.02959193	0.0054527144	0.0077120825	-21.70361	1.0	-0.18206206	0.0	0.0	0.24878626	1.0	-0.22117458	0.00404995	0.00443787	3.7261078	7.271624963218018e-09	6.0181503	0.04420518	0.2027027	0.38774493	1.0	0.2738366	0.0044585294	0.012182014	2.47284	1.0	0.57271796	0.018782416	0.032432433	-2.3648769599999997	0.8333333345452708	1.0719793816666667	32	0.003409547	0.008321445
PWP2	0.5252949	1.0	-0.03002002	0.0037482842	0.007069409	1.322253	1.0	0.058202963	0.0065034237	0.01	-1.7643343	1.0	-0.45623747	0.00076777226	0.0011094675	1.8528401	0.3557040404412223	1.4294643	0.009380782	0.04391892	0.9422178	1.0	0.680174	0.005001112	0.017198136	-21.315208	1.0	-0.17540044	0.0	0.0	-3.07282275	0.892617340073537	0.2510305555	32	0.0026058604	0.007608179
RP1L1	0.6124443	1.0	-0.030073533	0.0023825837	0.002570694	-20.57337	1.0	-0.07396271	0.0	0.0	-4.0656238	1.0	-0.1911801	9.3175586e-05	0.0003698225	0.09670801	1.0	0.2108799	0.0016670608	0.011824325	2.7585974	0.187917818785514	1.8144077	0.01050363	0.034754567	-1.1376067	1.0	0.053153444	0.0007089138	0.0054054055	-3.7181417983333334	0.8646529697975857	0.29720411683333336	13	0.0015590602	0.0038040895
AL096701.3	0.094027646	1.0	-0.03009137	0.0016598176	0.002570694	-20.569763	1.0	-0.07396271	0.0	0.0	0.40391597	1.0	-0.03498636	0.002057121	0.0025887573	1.5458107	0.8529772552171284	0.80913615	0.0045338413	0.02364865	0.807031	1.0	0.28872073	0.0027193537	0.00716589	-20.569763	1.0	-0.07125643	0.0	0.0	-6.381456780666666	0.9754962092028547	0.14792666833333332	13	0.0015551699	0.0030908226
SMCO1	0.41690528	1.0	-0.03009137	0.0014298578	0.002570694	0.45683432	1.0	0.04577154	0.0014699548	0.005	-0.37109223	1.0	-0.13903727	0.00082834717	0.0011094675	-0.39422682	1.0	0.07787773	0.00081517536	0.0050675673	0.8773756	1.0	0.23833345	0.0019669423	0.006807596	0.2544208	1.0	0.17762257	0.0012776537	0.010810811	0.206702825	1.0	0.061746108333333334	13	0.0010711979	0.004041845
AC106820.4	0.36581728	1.0	-0.030109208	0.0019906617	0.002570694	-20.560436	1.0	-0.07396271	0.0	0.0	-1.0228864	1.0	-0.1391114	0.00076071644	0.0011094675	2.203326	0.506250625662868	1.2089349	0.007096322	0.035472974	-1.3735001	1.0	-0.092302166	0.00059664086	0.0017914725	2.1534464	1.0	0.05374601	0.0068559926	0.0054054055	-3.0390388033333333	0.9177084376104779	0.154532571	13	0.0015451554	0.0035663338
AC020908.3	0.33816797	1.0	-0.030109208	0.0019083167	0.002570694	-20.527079	1.0	-0.07396271	0.0	0.0	2.3892822	1.0	0.38164973	0.007884946	0.008505917	-1.0831985	1.0	0.077465765	0.0007129118	0.0050675673	1.7578198	0.9850984710705494	0.746364	0.005097011	0.014690075	-20.527079	1.0	-0.07125643	0.0	0.0	-6.275347754999999	0.9975164118450915	0.17169185783333332	13	0.0015098653	0.0030908226
AC010185.1	0.30062392	1.0	-0.030109208	0.0020821788	0.002570694	-20.690542	1.0	-0.07396271	0.0	0.0	-20.690542	1.0	-0.2171712	0.0	0.0	-3.9237788	1.0	-0.055504717	0.00011149887	0.0016891892	2.2568388	0.1794336778329444	1.8369182	0.008055628	0.035471156	1.6677228	1.0	0.4263238	0.0053622033	0.032432433	-6.846612880000001	0.8632389463054908	0.31441569416666665	13	0.0016908543	0.0033285783
MARCH10-DT	0.4545303	1.0	-0.030109208	0.0031545286	0.002570694	1.0753272	1.0	0.16527821	0.0048466907	0.01	-21.13674	1.0	-0.2171712	0.0	0.0	2.609942	0.2926253528537175	1.5415988	0.013977342	0.054054055	1.2183596	0.8064212047713798	0.9228766	0.0053504817	0.01755643	-21.13674	1.0	-0.07125643	0.0	0.0	-6.152553483333333	0.8498410929375163	0.3852027953333333	13	0.0023029905	0.0033285783
AC003005.2	0.38732067	1.0	-0.03016272	0.002122237	0.002570694	-0.030438978	1.0	0.045600854	0.0015891008	0.005	-2.1745465	1.0	-0.19114304	0.00035973015	0.0003698225	0.64659506	1.0	0.41047823	0.0025395257	0.013513514	0.0046073664	1.0	0.13637443	0.0016281449	0.0050161234	-20.631365	1.0	-0.07125643	0.0	0.0	-3.632971230266666	1.0	0.049981887333333336	13	0.0016229575	0.0030908226
C22orf24	0.64593726	1.0	-0.030180557	0.0022842204	0.0032133677	0.35201582	1.0	0.045600854	0.0018635893	0.005	0.27954695	1.0	-0.061101023	0.0017723712	0.002218935	2.2172506	0.6131079107398876	1.0751088	0.006772907	0.032094594	1.1358898	1.0	0.111241214	0.0032064773	0.008957363	-20.478981	1.0	-0.07125643	0.0	0.0	-2.641390095	0.9355179851233145	0.17823547633333334	13	0.001460395	0.0030908226
INHBA	0.4040215	1.0	-0.030198393	0.008543186	0.009640103	2.713938	1.0	0.29886624	0.041663148	0.265	1.6764078	0.622946977267101	1.1548526	0.02051355	0.03254438	1.6302909	0.147579787582987	1.8913118	0.01987455	0.12162162	1.0284084	0.6559320753318011	1.0838283	0.013139512	0.07524185	0.2902224	1.0	0.19756252	0.007897749	0.027027028	1.2905481666666667	0.7377431400303148	0.7660371778333334	32	0.0064632283	0.023062292
CYBB	-0.12966745	1.0	-0.03021623	0.0020099946	0.0032133677	2.1429749	1.0	0.16561958	0.009675256	0.01	-21.069878	1.0	-0.2171712	0.0	0.0	-21.069878	1.0	-0.12194242	0.0	0.0	-3.302996	1.0	-0.1431729	0.00022300481	0.0010748835	-21.069878	1.0	-0.07125643	0.0	0.0	-10.749887091666666	1.0	-0.06968993333333333	13	0.0021988105	0.0038040895
AP002478.1	0.019203778	1.0	-0.030251905	0.0014376476	0.0032133677	-20.437113	1.0	-0.07396271	0.0	0.0	2.6775057	1.0	0.77123207	0.009041255	0.015532545	6.064041	6.98927931840436e-24	10.264237	0.09073814	0.4983108	1.0796345	1.0	0.44087368	0.0029959567	0.011465425	1.4276614	1.0	0.17780034	0.0038117545	0.010810811	-1.5281777703333328	0.8333333333333334	1.9249880791666663	13	0.0014186513	0.0030908226
AC046195.1	0.37018362	1.0	-0.030251905	0.0019412899	0.002570694	-20.519802	1.0	-0.07396271	0.0	0.0	1.7501988	1.0	0.22522122	0.0050447797	0.0062869824	1.1768593	1.0	0.41035146	0.0033931937	0.013513514	1.0330797	1.0	0.49159938	0.0030718253	0.010032247	-1.0840378	1.0	0.053034928	0.0007089138	0.0054054055	-2.8789197300000002	1.0	0.17933206216666667	13	0.0015022747	0.0030908226
LINC02178	-0.61168516	1.0	-0.03034109	0.0015332015	0.002570694	-21.160908	1.0	-0.07396271	0.0	0.0	-3.0713515	1.0	-0.16525078	0.00027889264	0.000739645	-0.013466805	1.0	0.14437881	0.002320118	0.008445946	2.3359618	0.2429219116948816	1.6854784	0.011768055	0.032604802	4.5727115	1.0	1.0515138	0.05429356	0.075675674	-2.991456360833333	0.8738203186158136	0.4353027383333334	13	0.002341851	0.0030908226
UBE2E2-AS1	-0.4184933	1.0	-0.03035893	0.0015693776	0.002570694	-21.001387	1.0	-0.07396271	0.0	0.0	-2.495927	1.0	-0.16522607	0.00037206316	0.000739645	0.09716891	1.0	0.14425206	0.0022429056	0.008445946	-21.001387	1.0	-0.21926145	0.0	0.0	-21.001387	1.0	-0.07125643	0.0	0.0	-10.970235398333335	1.0	-0.069302255	13	0.0020969687	0.0030908226
AL109838.1	-0.13594487	1.0	-0.03035893	0.0018773162	0.002570694	2.4641676	1.0	0.28512624	0.011329086	0.015	-2.4224224	1.0	-0.19111831	0.0003850901	0.0003698225	1.8564391	0.6135281538869019	1.0745701	0.007448936	0.037162162	0.2936204	1.0	0.2374995	0.0025276	0.00788248	-20.977541	1.0	-0.07125643	0.0	0.0	-3.153613528333333	0.935588025647817	0.2174103616666667	13	0.002062627	0.0033285783
RIT2	-0.5711192	1.0	-0.03035893	0.0013020266	0.002570694	-20.884386	1.0	-0.07396271	0.0	0.0	0.014015511	1.0	-0.03512228	0.0019526379	0.0025887573	2.9140353	0.3286732727768766	1.4756365	0.01448405	0.0625	0.6416871	1.0	0.3140836	0.003015358	0.008599068	-0.13847741	1.0	0.0532127	0.0017569494	0.0054054055	-3.004040783166667	0.8881122121294794	0.28391481333333335	13	0.0019337785	0.0030908226
AL391335.1	-0.5200114	1.0	-0.030465951	0.0013467327	0.002570694	-20.882017	1.0	-0.07396271	0.0	0.0	3.2174323	0.6640661258900288	1.1101173	0.01781487	0.019970413	2.9519424	0.1332148686036347	1.9396229	0.014842581	0.055743244	1.6059358	0.8586856213158321	0.87187296	0.005865077	0.016123254	-1.157426	1.0	0.052975673	0.0008659738	0.0054054055	-2.464023983333334	0.7759944359682492	0.6450266953333333	13	0.0019306067	0.0030908226
MYRF	0.6897277	1.0	-0.03117944	0.009374933	0.013496144	1.0193181	1.0	0.05387899	0.0117669655	0.015	0.46465746	1.0	-0.24722129	0.008026174	0.009615385	1.0062653	0.4507316425012393	1.2847687	0.011661599	0.048986487	2.4283137	1.1038109264905388e-05	4.6797934	0.030948123	0.11680401	-22.477417	1.0	-0.29598823	0.0	0.0	-2.811522456666667	0.7417904467684173	0.9073420216666667	54	0.0058225296	0.013789824
AC117509.1	0.44173667	1.0	-0.03138457	0.006401035	0.009640103	0.6802148	1.0	-0.0041532908	0.0075472738	0.01	1.5295851	1.0	0.5347235	0.013557163	0.018860947	-3.898827	1.0	-0.33700538	0.0003169063	0.0016891892	3.530854	1.0323504002569543e-14	7.942325	0.053205106	0.1698316	-1.7609391	1.0	0.011762495	0.0013940119	0.010810811	0.0871040783333334	0.8333333333333351	1.3527112923666664	43	0.0047167228	0.010699001
HAUS7	0.13455011	1.0	-0.03162537	0.013279412	0.021850899	0.36526096	1.0	-0.040850174	0.015564401	0.02	-1.6276344	0.6792901332568099	-1.093035	0.0039331526	0.0066568046	0.35819593	0.1245888872361182	1.9702511	0.015488953	0.08108108	-0.66422224	1.0	0.23868999	0.007655049	0.02687209	1.8944412	1.0	0.8714913	0.044278737	0.08648649	0.07676525999999999	0.800646503415488	0.319153641	92	0.012104058	0.023062292
AL133247.1	1.052083	1.0	-0.031830497	0.0007291116	0.0006426735	-18.424225	1.0	-0.028447196	0.0	0.0	0.08824595	1.0	-0.03150811	0.00037387526	0.000739645	-18.424225	1.0	-0.04690093	0.0	0.0	0.8491776	1.0	-0.03343642	0.0006334817	0.0010748835	-18.424225	1.0	-0.027406318	0.0	0.0	-8.880528075	1.0	-0.03325491183333334	5	0.00035169552	0.001188778
AC092691.3	0.35631174	1.0	-0.031830497	0.00048492113	0.0006426735	-18.531431	1.0	-0.028447196	0.0	0.0	1.3518013	1.0	-0.0054922965	0.00096658303	0.00147929	0.16411564	1.0	0.019726912	0.00042445076	0.0016891892	-2.7195985	1.0	-0.058920134	5.751962e-05	0.00035829452	-18.531431	1.0	-0.027406318	0.0	0.0	-6.318371970000001	1.0	-0.02206158825	5	0.0003788204	0.001188778
CCDC116	0.7792641	1.0	-0.031830497	0.00080622605	0.0006426735	-18.842144	1.0	-0.028447196	0.0	0.0	-18.842144	1.0	-0.083527386	0.0	0.0	1.6538393	1.0	0.28611153	0.0014776944	0.008445946	-0.8601837	1.0	-0.033484764	0.00025885203	0.00071658904	-18.842144	1.0	-0.027406318	0.0	0.0	-9.158918716666667	1.0	0.013569228166666667	5	0.00046983745	0.001188778
AF131216.1	0.67902654	1.0	-0.031830497	0.0006307094	0.0006426735	-18.588047	1.0	-0.028447196	0.0	0.0	3.2866962	1.0	0.2805334	0.0038381321	0.0051775146	1.5005707	1.0	0.21935692	0.0011143817	0.006756757	3.562279	0.8486495582247384	0.8813183	0.004644121	0.013615192	-18.588047	1.0	-0.027406318	0.0	0.0	-4.691253593333333	0.9747749263707898	0.21558743483333334	5	0.00039397887	0.001188778
TBXA2R	-0.17308816	1.0	-0.031830497	0.00041390947	0.0006426735	-18.832346	1.0	-0.028447196	0.0	0.0	2.271433	1.0	0.12448793	0.0022510309	0.00295858	2.9091508	1.0	0.4194623	0.0035001151	0.013513514	2.0699754	1.0	0.16991358	0.001957944	0.00394124	2.1696	1.0	0.09718132	0.00209778	0.0054054055	-1.5975458266666667	1.0	0.12512790616666666	5	0.00046665806	0.001188778
AC011498.6	0.8530108	1.0	-0.031830497	0.0007057997	0.0006426735	-18.576399	1.0	-0.028447196	0.0	0.0	2.4015136	1.0	0.072542794	0.0020631598	0.002218935	1.4882616	1.0	0.15301429	0.0010960404	0.0050675673	0.9733674	1.0	0.068196274	0.0007671833	0.002149767	-18.576399	1.0	-0.027406318	0.0	0.0	-5.239440766666666	1.0	0.03434489116666667	5	0.0003908117	0.001188778
LINC01778	0.50380087	1.0	-0.031830497	0.00045976735	0.0006426735	-18.30708	1.0	-0.028447196	0.0	0.0	-0.49056476	1.0	-0.05751157	0.00023080915	0.0003698225	3.4475157	1.0	0.21980059	0.0035319787	0.02195946	0.563628	1.0	0.017373886	0.00047922973	0.0014331781	-18.30708	1.0	-0.027406318	0.0	0.0	-5.431630031666667	1.0	0.015329815833333331	5	0.00032427092	0.001188778
LINC00298	0.5749244	1.0	-0.031830497	0.0006578865	0.0006426735	-18.75303	1.0	-0.028447196	0.0	0.0	-18.75303	1.0	-0.083527386	0.0	0.0	-18.75303	1.0	-0.04690093	0.0	0.0	-18.75303	1.0	-0.084331326	0.0	0.0	-18.75303	1.0	-0.027406318	0.0	0.0	-15.531704266666665	1.0	-0.050407275499999994	5	0.00044170071	0.0014265336
AC093726.2	0.3653908	1.0	-0.031830497	0.00049478933	0.0006426735	-18.551424	1.0	-0.028447196	0.0	0.0	-18.551424	1.0	-0.083527386	0.0	0.0	-18.551424	1.0	-0.04690093	0.0	0.0	-1.370249	1.0	-0.033521023	0.00014859828	0.00071658904	-18.551424	1.0	-0.027406318	0.0	0.0	-12.535092366666667	1.0	-0.041938891666666665	5	0.0003841055	0.001188778
AL136368.1	0.0698108	1.0	-0.031830497	0.0007160692	0.0006426735	-19.380447	1.0	-0.028447196	0.0	0.0	-19.380447	1.0	-0.083527386	0.0	0.0	1.2462096	1.0	0.08638645	0.0016176734	0.0033783785	0.3297114	1.0	-0.008085655	0.00085735816	0.0010748835	1.8757089	1.0	0.09718132	0.0025014807	0.0054054055	-5.873242216666667	1.0	0.005279506000000001	5	0.00068225566	0.001188778
KIF5A	0.43508378	1.0	-0.031830497	0.0011210489	0.0019280206	-19.662144	1.0	-0.028447196	0.0	0.0	2.938327	1.0	0.462224	0.0063393153	0.008505917	1.275224	1.0	0.35258093	0.0020060414	0.010135135	1.8014116	1.0	0.32215112	0.002887665	0.008240774	-19.662144	1.0	-0.027406318	0.0	0.0	-5.479040270000001	1.0	0.1748786731666667	5	0.00082930544	0.001188778
AC023202.1	0.7406538	1.0	-0.031830497	0.00053651154	0.0006426735	-18.292986	1.0	-0.028447196	0.0	0.0	-18.292986	1.0	-0.083527386	0.0	0.0	-18.292986	1.0	-0.04690093	0.0	0.0	1.1593186	1.0	0.017410144	0.0007170851	0.0014331781	-18.292986	1.0	-0.027406318	0.0	0.0	-11.878661933333333	1.0	-0.03345036383333334	5	0.0003211192	0.0016642892
AL136141.1	0.4335252	1.0	-0.031830497	0.00074269064	0.0006426735	-19.069414	1.0	-0.028447196	0.0	0.0	-19.069414	1.0	-0.083527386	0.0	0.0	2.0589943	1.0	0.41949397	0.0022897457	0.011824325	0.06815274	1.0	0.06816002	0.000576575	0.002149767	-19.069414	1.0	-0.027406318	0.0	0.0	-9.107928293333332	1.0	0.05274043216666666	5	0.0005499783	0.001188778
KCNH6	0.32334292	1.0	-0.031830497	0.00043868434	0.0006426735	-18.4198	1.0	-0.028447196	0.0	0.0	-18.4198	1.0	-0.083527386	0.0	0.0	2.9352944	1.0	0.35283443	0.002678811	0.010135135	0.9759563	1.0	0.042833425	0.00068953173	0.0017914725	-18.4198	1.0	-0.027406318	0.0	0.0	-8.504134396666666	1.0	0.037409409666666664	5	0.00035061868	0.001188778
AL359764.2	0.24988076	1.0	-0.031830497	0.0005555439	0.0006426735	-18.834064	1.0	-0.028447196	0.0	0.0	1.3902498	1.0	0.020511163	0.0012242184	0.00147929	1.9800243	1.0	0.15304598	0.0018418941	0.006756757	0.20219469	1.0	0.042772997	0.0005374862	0.0017914725	-18.834064	1.0	-0.027406318	0.0	0.0	-5.640963075000001	1.0	0.0214410215	5	0.00046721398	0.001188778
AL627230.1	0.3670909	1.0	-0.031830497	0.0007385742	0.0006426735	-19.127827	1.0	-0.028447196	0.0	0.0	1.0174993	1.0	0.046440486	0.0011590321	0.0018491125	-19.127827	1.0	-0.04690093	0.0	0.0	0.089337625	1.0	0.09346244	0.00060927024	0.0025080617	-19.127827	1.0	-0.027406318	0.0	0.0	-9.3182588625	1.0	0.0008863308333333328	5	0.00057269656	0.001188778
FAM66E	2.0328074	1.0	-0.031830497	0.0008713292	0.0006426735	-17.700682	1.0	-0.028447196	0.0	0.0	-17.700682	1.0	-0.083527386	0.0	0.0	4.4304457	0.90816524447596	0.7531403	0.0045828684	0.02027027	-0.19940121	1.0	-0.008061483	0.00018551013	0.0010748835	-17.700682	1.0	-0.027406318	0.0	0.0	-7.806365685	0.98469420741266	0.09564457	5	0.00021300398	0.001188778
AC024559.2	-0.0020527437	1.0	-0.031830497	0.0005216536	0.0006426735	-18.995165	1.0	-0.028447196	0.0	0.0	-0.06067669	1.0	-0.0055911453	0.00050088624	0.0011094675	2.7203486	1.0	0.21951538	0.0034377475	0.006756757	1.2720459	1.0	0.19510722	0.001261142	0.004299534	-18.995165	1.0	-0.027406318	0.0	0.0	-5.676777488949999	1.0	0.053557907283333345	5	0.0005223962	0.0016642892
AC073288.2	0.9853474	1.0	-0.031830497	0.0004741747	0.0006426735	-17.870056	1.0	-0.028447196	0.0	0.0	3.5906327	1.0	0.20262188	0.0028819416	0.0040680473	5.085593	1.0	0.6197895	0.008101749	0.016891891	2.3080847	1.0	0.16999818	0.0011856814	0.003582945	1.5657072	1.0	0.09718132	0.0007089138	0.0054054055	-0.7224485000000005	1.0	0.1715521978333333	5	0.00023953519	0.001188778
C4orf50	2.5174513	1.0	-0.031830497	0.0023178253	0.010925449	-18.628563	1.0	-0.028447196	0.0	0.0	1.6016707	1.0	0.020511163	0.0012292482	0.00147929	2.2311366	1.0	0.28617492	0.0019009993	0.008445946	1.4184663	1.0	0.16979271	0.0010827329	0.00394124	-18.628563	1.0	-0.027406318	0.0	0.0	-4.914733516666666	1.0	0.06479913033333333	5	0.00040519764	0.001188778
AC097724.1	0.12937054	1.0	-0.031830497	0.00036215235	0.0006426735	-18.337132	1.0	-0.028447196	0.0	0.0	2.2485926	1.0	0.04652698	0.0015724569	0.0018491125	-0.32446432	1.0	0.019695222	0.0002644199	0.0016891892	-18.337132	1.0	-0.084331326	0.0	0.0	-18.337132	1.0	-0.027406318	0.0	0.0	-8.826316196666667	1.0	-0.017632189166666666	5	0.00033109568	0.001188778
LINC02060	0.67647684	1.0	-0.031830497	0.001025921	0.0006426735	-19.292753	1.0	-0.028447196	0.0	0.0	-19.292753	1.0	-0.083527386	0.0	0.0	0.77939534	1.0	0.15282415	0.0011017398	0.0050675673	0.018148419	1.0	0.093486615	0.0006501576	0.0025080617	2.8926518	1.0	0.09729984	0.0047581545	0.0054054055	-5.7031389335	1.0	0.033300921	5	0.0006420328	0.001188778
SLC4A1	1.5912162	1.0	-0.031830497	0.0008837495	0.001285347	-18.1627	1.0	-0.028447196	0.0	0.0	0.7844543	1.0	-0.031495757	0.0005053025	0.000739645	3.8890843	0.9084695419882594	0.75241137	0.0043381676	0.02027027	2.3684747	1.0	0.2715946	0.001514156	0.0050161234	4.6589465	1.0	0.09735909	0.0073857657	0.0054054055	-0.8117539999999998	0.9847449236647098	0.17159860166666666	5	0.00029339493	0.001188778
HTR6	1.1853842	1.0	-0.031830497	0.000661819	0.0006426735	-18.151173	1.0	-0.028447196	0.0	0.0	0.7287283	1.0	-0.05751157	0.00048229293	0.0003698225	3.7533088	0.9084695419882594	0.7526015	0.003917913	0.02195946	0.8985718	1.0	0.017410144	0.00054253265	0.0014331781	-18.151173	1.0	-0.027406318	0.0	0.0	-4.956058816666666	0.9847449236647098	0.10413601049999999	5	0.00029106013	0.001188778
AL592146.2	0.8808041	1.0	-0.031830497	0.0007850504	0.0006426735	-18.70219	1.0	-0.028447196	0.0	0.0	0.95633215	1.0	-0.031495757	0.0008272268	0.000739645	3.6647863	0.7811175674384243	0.8858572	0.0053945933	0.025337838	2.2683089	1.0	0.27154627	0.0020525942	0.0053744176	0.252942	1.0	0.097122066	0.00050810335	0.0054054055	-1.7798360916666667	0.9635195945730707	0.19379201433333335	5	0.00042640913	0.001188778
RETN	0.51742285	1.0	-0.031830497	0.0012000059	0.0006426735	4.654427	1.0	0.21113509	0.020905433	0.045	-19.678055	1.0	-0.083527386	0.0	0.0	-19.678055	1.0	-0.04690093	0.0	0.0	-19.678055	1.0	-0.084331326	0.0	0.0	-19.678055	1.0	-0.027406318	0.0	0.0	-12.256728358333334	1.0	-0.010476894499999995	5	0.0008384977	0.001188778
AP001627.1	0.43933624	1.0	-0.031830497	0.0006517228	0.0006426735	1.2293628	1.0	0.09111637	0.0011266312	0.005	-18.875034	1.0	-0.083527386	0.0	0.0	-0.11121656	1.0	0.019726912	0.0004450149	0.0016891892	-18.875034	1.0	-0.084331326	0.0	0.0	-18.875034	1.0	-0.027406318	0.0	0.0	-9.177936586666666	1.0	-0.019375374166666664	5	0.00048066932	0.001188778
AC069114.1	1.1243045	1.0	-0.031830497	0.0009179591	0.001285347	-18.68443	1.0	-0.028447196	0.0	0.0	-18.68443	1.0	-0.083527386	0.0	0.0	0.98182184	1.0	0.08632307	0.00083166896	0.0033783785	-18.68443	1.0	-0.084331326	0.0	0.0	-18.68443	1.0	-0.027406318	0.0	0.0	-12.105265609999998	1.0	-0.028203275499999996	5	0.0004211931	0.0016642892
CCM2L	-0.7238212	1.0	-0.031848334	0.0003740737	0.0006426735	-19.237059	1.0	-0.028447196	0.0	0.0	3.7515504	1.0	0.6445077	0.008288188	0.010724852	5.218601	0.0424064772839259	2.417854	0.022747722	0.07094595	1.1390661	1.0	0.27132872	0.0013599686	0.0057327123	-0.5855938	1.0	0.09706281	0.00041167994	0.0054054055	-1.7395427499999998	0.840401079547321	0.5617429500000001	5	0.00061772706	0.001188778
AL031595.2	-0.8021037	1.0	-0.031848334	0.00036558206	0.0006426735	-19.282207	1.0	-0.028447196	0.0	0.0	0.9972377	1.0	0.04648991	0.0012718755	0.0018491125	1.2721713	1.0	0.21948369	0.001538686	0.006756757	0.8376589	1.0	0.14426066	0.0011387685	0.0032246506	-19.282207	1.0	-0.027406318	0.0	0.0	-6.043241633333333	1.0	0.05375540200000001	5	0.0006373583	0.001188778
DUSP15	-0.05609734	1.0	-0.031848334	0.00040590682	0.0006426735	-18.687183	1.0	-0.028447196	0.0	0.0	1.5940347	1.0	0.098447405	0.0012734382	0.0025887573	4.183409	0.4504695501959327	1.285244	0.007639662	0.037162162	0.21181133	1.0	0.017313454	0.0004887166	0.002149767	0.2591287	1.0	0.09706281	0.00050500716	0.0054054055	-2.082482768333334	0.9084115916993222	0.23962868983333332	5	0.00042199748	0.001188778
AC108457.1	-0.43202707	1.0	-0.031848334	0.00048533606	0.0006426735	-19.321005	1.0	-0.028447196	0.0	0.0	-19.321005	1.0	-0.083527386	0.0	0.0	2.0821183	1.0	0.55224264	0.0027693664	0.02195946	-0.2545176	1.0	0.06803916	0.0005488637	0.002149767	-19.321005	1.0	-0.027406318	0.0	0.0	-9.427906895000001	1.0	0.07484209433333334	5	0.0006547253	0.001188778
AP003501.1	-0.6805419	1.0	-0.031848334	0.00036980506	0.0006426735	-19.177217	1.0	-0.028447196	0.0	0.0	-19.177217	1.0	-0.083527386	0.0	0.0	-1.163534	1.0	0.019695222	0.00026460626	0.0016891892	0.15125184	1.0	-0.033484764	0.0006581208	0.0010748835	-19.177217	1.0	-0.027406318	0.0	0.0	-9.870745843333333	1.0	-0.030836462666666665	5	0.0005926365	0.001188778
ITGB1BP2	-0.40020305	1.0	-0.031848334	0.00035224803	0.0006426735	-18.826693	1.0	-0.028447196	0.0	0.0	2.1775744	1.0	0.15047903	0.002101155	0.0033284023	4.384242	0.2241094503763699	1.6850744	0.009662462	0.04391892	2.7169738	1.0	0.551009	0.0030522973	0.008957363	-18.826693	1.0	-0.027406318	0.0	0.0	-4.795799808333332	0.8706849083960616	0.38314343033333326	5	0.00046483363	0.001188778
AC130888.1	-0.1139663	1.0	-0.031848334	0.0005852138	0.0006426735	-19.272995	1.0	-0.028447196	0.0	0.0	-1.9499559	1.0	-0.057536285	0.00016395182	0.0003698225	-1.8535333	1.0	0.019695222	0.0001752831	0.0016891892	-1.1313266	1.0	0.017313454	0.00028914932	0.0014331781	-19.272995	1.0	-0.027406318	0.0	0.0	-7.26579535	1.0	-0.018038242833333336	5	0.0006333029	0.001188778
CA5A	-0.33207968	1.0	-0.031848334	0.00020875523	0.0006426735	-18.00369	1.0	-0.028447196	0.0	0.0	2.509481	1.0	0.072542794	0.0014953909	0.002218935	5.3363314	0.3227239552915797	1.4861733	0.010562118	0.052364863	3.5913827	1.0	0.50048876	0.003162842	0.01110713	-18.00369	1.0	-0.027406318	0.0	0.0	-4.15037743	0.8871206592152633	0.3285838343333333	5	0.00026277982	0.001188778
NHLH1	-0.24198891	1.0	-0.031848334	0.0006523815	0.0006426735	-19.557817	1.0	-0.028447196	0.0	0.0	1.7956097	1.0	0.17637129	0.002675722	0.003698225	2.4171288	1.0	0.5526229	0.004113623	0.018581081	-0.89398426	1.0	-0.033496853	0.00041522415	0.00071658904	1.979934	1.0	0.22165045	0.0030398278	0.010810811	-2.416852945	1.0	0.1428087095	5	0.0007714749	0.001188778
AC100803.3	-0.05460134	1.0	-0.031848334	0.00054800906	0.0006426735	-19.11884	1.0	-0.028447196	0.0	0.0	0.3345312	1.0	-0.0055293646	0.00071761524	0.0011094675	3.2955968	0.7193080520818521	0.9520097	0.005574508	0.027027028	-2.996708	1.0	-0.05893222	7.132202e-05	0.00035829452	-19.11884	1.0	-0.027406318	0.0	0.0	-6.2764768900000005	0.9532180086803086	0.13330771123333332	5	0.0005691409	0.001188778
AC066580.1	-0.0015966892	1.0	-0.031848334	0.00044699546	0.0006426735	-18.771824	1.0	-0.028447196	0.0	0.0	2.2904162	1.0	0.12448793	0.0021872104	0.00295858	2.0181806	1.0	0.2862066	0.0018114279	0.008445946	3.7725453	0.8991449600209734	0.83085847	0.006098264	0.01755643	1.3956873	1.0	0.22165045	0.0011769814	0.016216217	-1.5494318815333328	0.9831908266701622	0.23381798666666667	5	0.00044749037	0.0014265336
CBLIF	-0.036745045	1.0	-0.031848334	0.00037961165	0.0006426735	-18.571188	1.0	-0.028447196	0.0	0.0	2.5361226	1.0	0.09855861	0.0022565406	0.0025887573	1.1868697	1.0	0.086354755	0.00088628806	0.0033783785	1.2977567	1.0	0.14442986	0.00095706154	0.003582945	-18.571188	1.0	-0.027406318	0.0	0.0	-5.359728674166667	1.0	0.04027356283333334	5	0.00038940253	0.001188778
LINC02084	-0.320561	1.0	-0.031848334	0.00044339377	0.0006426735	1.4092888	1.0	0.09111637	0.0014699548	0.005	3.1546373	1.0	0.41039008	0.0049199085	0.00739645	-0.7990986	1.0	0.019695222	0.00031824547	0.0016891892	-2.884718	1.0	-0.05893222	7.498538e-05	0.00035829452	2.8555293	1.0	0.09729984	0.004000518	0.0054054055	0.5691796333333334	1.0	0.08795349300000001	5	0.00055368704	0.001188778
AC108451.1	-0.36334652	1.0	-0.031848334	0.00054867	0.0006426735	-19.429325	1.0	-0.028447196	0.0	0.0	-19.429325	1.0	-0.083527386	0.0	0.0	2.4340782	1.0	0.4194306	0.0038081375	0.011824325	-0.66761243	1.0	-0.008073569	0.00044436572	0.0010748835	-19.429325	1.0	-0.027406318	0.0	0.0	-9.480809291666665	1.0	0.0400212995	5	0.00070575747	0.001188778
AC005252.4	0.0063199224	1.0	-0.031848334	0.00059560884	0.0006426735	-19.178118	1.0	-0.028447196	0.0	0.0	-1.2115173	1.0	-0.05752393	0.00025611106	0.0003698225	-19.178118	1.0	-0.04690093	0.0	0.0	-0.39268327	1.0	-0.008097742	0.00045173132	0.0010748835	-19.178118	1.0	-0.027406318	0.0	0.0	-9.855372441266667	1.0	-0.03337074166666667	5	0.00059300615	0.001188778
AL512308.1	0.33683154	1.0	-0.031848334	0.00071526197	0.0006426735	-19.1118	1.0	-0.028447196	0.0	0.0	-0.46918467	1.0	-0.031520467	0.00040916275	0.000739645	-1.0264667	1.0	0.019695222	0.00027807723	0.0016891892	-1.1890973	1.0	-0.008121914	0.0002484363	0.0010748835	-19.1118	1.0	-0.027406318	0.0	0.0	-6.761919521666667	1.0	-0.01794150116666667	5	0.00056637084	0.001188778
ALG9-IT1	-0.42964175	1.0	-0.031848334	0.00035168944	0.0006426735	-18.853842	1.0	-0.028447196	0.0	0.0	-18.853842	1.0	-0.083527386	0.0	0.0	-18.853842	1.0	-0.04690093	0.0	0.0	2.1847525	1.0	0.39872313	0.002151694	0.006807596	-18.853842	1.0	-0.027406318	0.0	0.0	-12.276709541666667	1.0	0.03009882766666666	5	0.0004736616	0.001188778
AC013726.1	0.08513607	1.0	-0.031848334	0.0007222258	0.0006426735	-19.377478	1.0	-0.028447196	0.0	0.0	0.32931992	1.0	-0.0055540767	0.0008553637	0.0011094675	-0.56216615	1.0	0.086354755	0.00046118157	0.0033783785	-0.48421183	1.0	0.017325541	0.00048678034	0.0014331781	-19.377478	1.0	-0.027406318	0.0	0.0	-6.564479665	1.0	0.0017373952166666688	5	0.00068085315	0.001188778
AL355102.1	0.12942687	1.0	-0.031848334	0.00041918503	0.0006426735	-18.548107	1.0	-0.028447196	0.0	0.0	-18.548107	1.0	-0.083527386	0.0	0.0	-18.548107	1.0	-0.04690093	0.0	0.0	2.153119	1.0	0.22076014	0.0017034118	0.004299534	2.4860976	1.0	0.22188748	0.002145163	0.010810811	-8.479279588333334	1.0	0.04198729566666667	5	0.0003832235	0.001188778
LINC01424	-0.3853393	1.0	-0.031848334	0.0004741747	0.0006426735	-19.240744	1.0	-0.028447196	0.0	0.0	0.32951868	1.0	0.020399958	0.0007781556	0.00147929	1.9838513	1.0	0.3526126	0.002447417	0.010135135	1.4571906	1.0	0.24592961	0.0016995332	0.0053744176	-19.240744	1.0	-0.027406318	0.0	0.0	-5.849377786666666	1.0	0.08854005333333333	5	0.0006193067	0.001188778
AP001453.3	-0.096270606	1.0	-0.031848334	0.00053271384	0.0006426735	-19.11966	1.0	-0.028447196	0.0	0.0	-1.0190828	1.0	-0.031557538	0.00028103066	0.000739645	-0.025761805	1.0	0.21935692	0.00055938837	0.006756757	1.324018	1.0	0.16982898	0.0014251159	0.003582945	1.202313	1.0	0.22153194	0.0013099003	0.010810811	-2.9557407018333333	1.0	0.086477462	5	0.0005694641	0.001188778
SPAG16-DT	-1.0470103	1.0	-0.031848334	0.00040487412	0.0006426735	-19.67442	1.0	-0.028447196	0.0	0.0	-1.2444005	1.0	-0.03154518	0.0003531106	0.000739645	2.573969	1.0	0.55255955	0.0049699564	0.018581081	-1.7921718	1.0	-0.008170258	0.00024156767	0.0010748835	-19.67442	1.0	-0.027406318	0.0	0.0	-6.809742266666667	1.0	0.07085704400000001	5	0.00083638914	0.0014265336
AC000124.1	-0.23116288	1.0	-0.031848334	0.00037268267	0.0006426735	-18.739023	1.0	-0.028447196	0.0	0.0	-18.739023	1.0	-0.083527386	0.0	0.0	-18.739023	1.0	-0.04690093	0.0	0.0	-0.43669912	1.0	-0.033484764	0.00032320435	0.00071658904	-18.739023	1.0	-0.027406318	0.0	0.0	-12.603992333333332	1.0	-0.04193582133333334	5	0.00043743377	0.001188778
AC022431.1	-0.23797657	1.0	-0.031848334	0.00037876927	0.0006426735	-18.769213	1.0	-0.028447196	0.0	0.0	-0.2847087	1.0	-0.05751157	0.00036669886	0.0003698225	-18.769213	1.0	-0.04690093	0.0	0.0	-0.50505084	1.0	-0.033484764	0.00031476835	0.00071658904	-18.769213	1.0	-0.027406318	0.0	0.0	-9.555895851666667	1.0	-0.037599851999999996	5	0.0004466818	0.001188778
LINC01664	0.18369655	1.0	-0.031848334	0.00047869215	0.0006426735	-18.68539	1.0	-0.028447196	0.0	0.0	1.9827268	1.0	0.07246866	0.0016647975	0.0025887573	4.3856125	0.7808423841012032	0.8861741	0.008773188	0.030405406	1.4352188	1.0	0.1190791	0.001139355	0.003582945	0.26974142	1.0	0.09718132	0.00050810335	0.0054054055	-1.7380656550000004	0.9634737306835338	0.18576794166666666	5	0.00042147367	0.001188778
GIMAP6	-0.13330914	1.0	-0.031848334	0.00039219263	0.0006426735	-18.714798	1.0	-0.028447196	0.0	0.0	0.4121062	1.0	-0.05751157	0.00057233067	0.0003698225	-0.5459822	1.0	0.019695222	0.00029464107	0.0016891892	0.38149643	1.0	0.06811167	0.0005603187	0.0025080617	-18.714798	1.0	-0.027406318	0.0	0.0	-6.219214118333333	1.0	-0.009567754333333333	5	0.00043015138	0.001188778
AL139241.1	-0.16097312	1.0	-0.031848334	0.0005264583	0.0006426735	-19.167315	1.0	-0.028447196	0.0	0.0	-1.1843462	1.0	-0.031594604	0.00025903308	0.000739645	0.4891754	1.0	0.08629138	0.0008260635	0.0033783785	0.520468	1.0	0.017337628	0.0008441693	0.0014331781	-19.167315	1.0	-0.027406318	0.0	0.0	-6.445050986666666	1.0	-0.002611240666666666	5	0.0005885838	0.001188778
AL354760.1	0.1548928	1.0	-0.031848334	0.0007836111	0.0006426735	-19.425453	1.0	-0.028447196	0.0	0.0	-19.425453	1.0	-0.083527386	0.0	0.0	-0.98201936	1.0	0.019663533	0.00035640848	0.0016891892	0.46726385	1.0	0.11887363	0.0009729547	0.0028663562	-19.425453	1.0	-0.027406318	0.0	0.0	-9.772703618333333	1.0	-0.005448678500000001	5	0.00070386677	0.001188778
AL139082.1	-0.11117676	1.0	-0.031848334	0.00077039946	0.0006426735	-19.66698	1.0	-0.028447196	0.0	0.0	-1.2539293	1.0	-0.05752393	0.0003489828	0.0003698225	0.2255983	1.0	0.15285584	0.0009728626	0.006756757	-1.3940288	1.0	-0.008134	0.00031669176	0.0010748835	-19.66698	1.0	-0.027406318	0.0	0.0	-6.977916093333332	1.0	-8.398966666666823e-05	5	0.0008320897	0.001188778
DAO	0.24271174	1.0	-0.031848334	0.0007506703	0.0006426735	-19.275652	1.0	-0.028447196	0.0	0.0	1.3650168	1.0	0.09847212	0.0016334481	0.0025887573	0.9549059	1.0	0.21942031	0.0012295247	0.008445946	1.5727901	1.0	0.19526434	0.0018862378	0.0046578287	-19.275652	1.0	-0.027406318	0.0	0.0	-5.73597991	1.0	0.07090915366666668	5	0.0006344697	0.0016642892
CU634019.2	-0.31748337	1.0	-0.031848334	0.00038881626	0.0006426735	-18.886497	1.0	-0.028447196	0.0	0.0	-18.886497	1.0	-0.083527386	0.0	0.0	-18.886497	1.0	-0.04690093	0.0	0.0	-18.886497	1.0	-0.084331326	0.0	0.0	-18.886497	1.0	-0.027406318	0.0	0.0	-15.791661395	1.0	-0.05041024833333333	5	0.00048450232	0.001188778
ODF2-AS1	-0.32175198	1.0	-0.031848334	0.00040081848	0.0006426735	-18.934635	1.0	-0.028447196	0.0	0.0	2.550159	1.0	0.15056553	0.0029304246	0.0033284023	2.339902	1.0	0.15307768	0.002533513	0.0050675673	0.6641842	1.0	0.16959934	0.00079370535	0.003582945	-18.934635	1.0	-0.027406318	0.0	0.0	-5.439462796666667	1.0	0.06425678366666666	5	0.0005009371	0.001188778
AC010476.2	0.013819684	1.0	-0.031848334	0.00041156076	0.0006426735	-18.637226	1.0	-0.028447196	0.0	0.0	6.5403275	0.021170093658331	2.7256866	0.037246536	0.054363906	-0.7814706	1.0	0.019663533	0.00023717278	0.0016891892	5.276947	0.0236848958041108	2.6612382	0.015684595	0.054102473	-18.637226	1.0	-0.027406318	0.0	0.0	-4.370804735999999	0.6741424982437403	0.8864810808333335	5	0.000407638	0.001188778
AC074024.1	-0.5445914	1.0	-0.031848334	0.00021302122	0.0006426735	-18.24539	1.0	-0.028447196	0.0	0.0	-18.24539	1.0	-0.083527386	0.0	0.0	-18.24539	1.0	-0.04690093	0.0	0.0	-18.24539	1.0	-0.084331326	0.0	0.0	-18.24539	1.0	-0.027406318	0.0	0.0	-15.2952569	1.0	-0.05041024833333333	5	0.00031069957	0.001188778
AC005291.2	-0.10978176	1.0	-0.031848334	0.00048175416	0.0006426735	-18.98807	1.0	-0.028447196	0.0	0.0	0.5819912	1.0	-0.031495757	0.00077804714	0.000739645	2.2733583	1.0	0.352676	0.002510627	0.011824325	1.3706065	1.0	0.1951193	0.0013436313	0.00394124	-18.98807	1.0	-0.027406318	0.0	0.0	-5.643327626666667	1.0	0.07143294916666666	5	0.00051983417	0.001188778
AC037459.3	-0.49802646	1.0	-0.031848334	0.00043294157	0.0006426735	-19.222155	1.0	-0.028447196	0.0	0.0	-19.222155	1.0	-0.083527386	0.0	0.0	-1.4061449	1.0	0.019726912	0.0002307286	0.0016891892	-1.2818427	1.0	-0.008121914	0.00025148713	0.0010748835	-19.222155	1.0	-0.027406318	0.0	0.0	-10.142079843333333	1.0	-0.02660403933333333	5	0.0006113807	0.001188778
SLC10A4	-0.6311173	1.0	-0.031848334	0.00029030966	0.0006426735	4.490093	1.0	0.33081245	0.010054922	0.015	4.6323447	0.8106180414852219	0.95664805	0.011091117	0.018121302	3.4723072	0.9719321834339792	0.68575186	0.0049784975	0.02027027	0.76796806	1.0	0.042797167	0.00076546596	0.0017914725	-0.12710069	1.0	0.09706281	0.00041167994	0.0054054055	2.1007491616666663	0.9637583708198668	0.34687066716666665	5	0.00044958593	0.001188778
UCHL1-AS1	0.061116617	1.0	-0.031848334	0.0005125309	0.0006426735	-18.906536	1.0	-0.028447196	0.0	0.0	1.9851692	1.0	0.17643307	0.0019436023	0.0040680473	1.7269572	1.0	0.15301429	0.0016253502	0.0050675673	0.6015706	1.0	0.017313454	0.00074535405	0.0014331781	-18.906536	1.0	-0.027406318	0.0	0.0	-5.573043063833333	1.0	0.043176494333333336	5	0.0004912773	0.001188778
AL136526.1	-0.43958503	1.0	-0.031848334	0.00036385012	0.0006426735	-18.912836	1.0	-0.028447196	0.0	0.0	-18.912836	1.0	-0.083527386	0.0	0.0	-18.912836	1.0	-0.04690093	0.0	0.0	-2.3760052	1.0	-0.058920134	9.507295e-05	0.00035829452	-18.912836	1.0	-0.027406318	0.0	0.0	-13.077822371666665	1.0	-0.04617504966666666	5	0.0004934271	0.001188778
AL391244.1	0.026988618	1.0	-0.031848334	0.0007193927	0.0006426735	-19.429953	1.0	-0.028447196	0.0	0.0	-0.87209904	1.0	-0.05752393	0.00038582072	0.0003698225	-19.429953	1.0	-0.04690093	0.0	0.0	-0.9858798	1.0	-0.008085655	0.00035656642	0.0010748835	-19.429953	1.0	-0.027406318	0.0	0.0	-10.020141537	1.0	-0.03336872716666667	5	0.0007060647	0.001188778
POGLUT1	0.019978264	1.0	-0.031857252	0.17625763	0.27956298	-0.41979945	1.0	-0.68486625	0.13286978	0.28	-1.6812142	5.538452894257099e-29	-11.368628	0.05758506	0.08690828	-0.57192016	0.0027919890517827	3.314042	0.12034037	0.6891892	-0.4782669	0.1945740473849521	1.7973663	0.12791607	0.49444643	-1.913034	0.0033325678046914	-3.537163	0.049243897	0.2054054	-0.8407094076666666	0.36678310070690445	-1.7518510336666664	1002	0.17403305	0.35140276
ACTL6B	-0.6562063	1.0	-0.031866174	0.00034844	0.0006426735	-19.067013	1.0	-0.028447196	0.0	0.0	1.6632519	1.0	0.072481014	0.0017380157	0.002218935	4.3283815	0.2539493584765796	1.6184783	0.010973125	0.055743244	1.7902155	1.0	0.22063929	0.0018977494	0.0050161234	-19.067013	1.0	-0.027406318	0.0	0.0	-5.1680639	0.8756582264127633	0.30397981933333335	5	0.0005490636	0.001188778
AC105020.5	-0.5422921	1.0	-0.031866174	0.0002707456	0.0006426735	-18.589071	1.0	-0.028447196	0.0	0.0	-18.589071	1.0	-0.083527386	0.0	0.0	-18.589071	1.0	-0.04690093	0.0	0.0	-0.65871644	1.0	-0.008121914	0.00024975755	0.0010748835	-18.589071	1.0	-0.027406318	0.0	0.0	-12.592882090000002	1.0	-0.037711653000000005	5	0.00039425868	0.0014265336
AL009181.1	-0.7245224	1.0	-0.031866174	0.000323778	0.0006426735	-19.029406	1.0	-0.028447196	0.0	0.0	-1.7931781	1.0	-0.057536285	0.00015437792	0.0003698225	2.1523814	1.0	0.15304598	0.0023759487	0.0050675673	-0.92847437	1.0	-0.033484764	0.0002810999	0.00071658904	-19.029406	1.0	-0.027406318	0.0	0.0	-6.558767578333334	1.0	-0.0042824594999999995	5	0.00053493987	0.001188778
AC096759.1	-0.67799765	1.0	-0.031866174	0.00039665663	0.0006426735	-19.275818	1.0	-0.028447196	0.0	0.0	1.6598815	1.0	0.046514623	0.0020037256	0.0018491125	6.044543	1.881825955429744e-05	4.549818	0.041043572	0.1858108	-0.54905623	1.0	0.06807542	0.00043373252	0.0025080617	-19.275818	1.0	-0.027406318	0.0	0.0	-5.345710896666667	0.8333364697099257	0.7627813925000001	5	0.000634543	0.002377556
AL121749.1	-0.74280363	1.0	-0.031866174	0.00054161163	0.0006426735	-19.790096	1.0	-0.028447196	0.0	0.0	-0.5928305	1.0	-0.0056035016	0.0006009268	0.0011094675	0.13545014	1.0	0.15279247	0.0009953378	0.006756757	-0.3512766	1.0	0.06802707	0.00071041624	0.002149767	-19.790096	1.0	-0.027406318	0.0	0.0	-6.855275431666667	1.0	0.021249391733333334	5	0.00090618175	0.001188778
C1orf146	-0.884601	1.0	-0.031866174	0.0005912582	0.0006426735	-20.058458	1.0	-0.028447196	0.0	0.0	0.7409935	1.0	0.046403416	0.0018233197	0.0018491125	0.9425764	1.0	0.219452	0.0020964572	0.006756757	0.13872254	1.0	0.1950468	0.0012014236	0.00394124	-20.058458	1.0	-0.027406318	0.0	0.0	-6.529870760000001	1.0	0.062197088000000005	5	0.0010913407	0.001188778
PAUPAR	-0.2923487	1.0	-0.031866174	0.0005742402	0.0006426735	-19.42406	1.0	-0.028447196	0.0	0.0	1.1523865	1.0	0.04642813	0.0015623851	0.0018491125	1.1264431	1.0	0.15301429	0.001534562	0.006756757	1.9894106	1.0	0.44938838	0.0027892736	0.008957363	-1.0284972	1.0	0.09706281	0.00034477847	0.0054054055	-2.7461109500000007	1.0	0.11426337333333332	5	0.0007031881	0.001188778
AC121493.1	-0.57626677	1.0	-0.031866174	0.00035168944	0.0006426735	-19.000467	1.0	-0.028447196	0.0	0.0	-0.37693518	1.0	-0.05751157	0.00040378756	0.0003698225	-19.000467	1.0	-0.04690093	0.0	0.0	-0.44374827	1.0	0.06807542	0.00038551755	0.002149767	-19.000467	1.0	-0.027406318	0.0	0.0	-9.733058536666666	1.0	-0.020676128	5	0.00052431924	0.001188778
NARF-AS1	-0.48774034	1.0	-0.031866174	0.000274384	0.0006426735	-18.55378	1.0	-0.028447196	0.0	0.0	1.5220715	1.0	-0.00547994	0.0011045702	0.0011094675	2.98686	1.0	0.48612183	0.0030459105	0.015202703	2.0342846	1.0	0.2969454	0.0015750082	0.0053744176	-18.55378	1.0	-0.027406318	0.0	0.0	-5.1753473733333335	1.0	0.11497793366666666	5	0.00038473326	0.001188778
AL136985.2	-0.70255274	1.0	-0.031866174	0.00069869	0.0006426735	1.673694	1.0	0.09117326	0.0036221924	0.005	-20.117352	1.0	-0.083527386	0.0	0.0	-20.117352	1.0	-0.04690093	0.0	0.0	-1.5334288	1.0	-0.008121914	0.00039285462	0.0010748835	-20.117352	1.0	-0.027406318	0.0	0.0	-10.152390590000001	1.0	-0.017774910333333328	5	0.001136787	0.001188778
KCNQ1-AS1	-1.2190616	1.0	-0.031866174	0.00048552782	0.0006426735	2.6919966	1.0	0.21085063	0.0072792154	0.01	0.7642257	1.0	0.046415772	0.001918371	0.0018491125	-1.3316982	1.0	0.019726912	0.00044907097	0.0016891892	0.68712276	1.0	0.1189945	0.0018186282	0.003582945	3.908221	1.0	0.59529483	0.01683163	0.027027028	0.9168010433333333	1.0	0.159902745	5	0.0011299229	0.001188778
SYNDIG1L	-0.86467105	1.0	-0.031866174	0.00029658788	0.0006426735	1.8160311	1.0	0.09117326	0.0019001073	0.005	0.58968806	1.0	0.020387601	0.00081254606	0.00147929	4.5731173	0.1967746079904056	1.751322	0.012775545	0.050675675	1.4561106	1.0	0.14441778	0.0014808881	0.00394124	-19.04299	1.0	-0.027406318	0.0	0.0	-1.912118998333333	0.8661291013317344	0.32467135816666665	5	0.0005399992	0.001188778
NTSR1	-0.50722575	1.0	-0.031866174	0.0003727381	0.001285347	-19.0153	1.0	-0.028447196	0.0	0.0	0.64034504	1.0	-0.03150811	0.0008255803	0.000739645	3.4098463	0.9719321834339792	0.6859103	0.005615934	0.02364865	1.1717784	1.0	0.14439361	0.0011930456	0.0032246506	-19.0153	1.0	-0.027406318	0.0	0.0	-5.552642668333334	0.9953220305723299	0.11851268533333331	5	0.00052973686	0.0014265336
LINC01862	-0.8234072	1.0	-0.031866174	0.0004772689	0.0006426735	-19.688198	1.0	-0.028447196	0.0	0.0	0.034569323	1.0	-0.005566433	0.00086488033	0.0011094675	1.2783854	1.0	0.4191137	0.002047036	0.011824325	0.18464912	1.0	0.093486615	0.0009596525	0.0025080617	-19.688198	1.0	-0.027406318	0.0	0.0	-6.4503665595	1.0	0.069885699	5	0.0008444113	0.001188778
MYH13	-0.8663929	1.0	-0.031866174	0.00030836088	0.0006426735	-19.10088	1.0	-0.028447196	0.0	0.0	1.1440775	1.0	0.0464652	0.001241851	0.0018491125	1.0443826	1.0	0.15298261	0.001158981	0.0050675673	1.2109672	1.0	0.1698169	0.0013007461	0.00394124	-19.10088	1.0	-0.027406318	0.0	0.0	-5.944787600000001	1.0	0.04692417033333334	5	0.0005621019	0.001188778
LINC02275	-0.90250313	1.0	-0.031866174	0.00037961165	0.0006426735	-19.436945	1.0	-0.028447196	0.0	0.0	1.0047015	1.0	0.09836091	0.0014231134	0.0025887573	0.2724019	1.0	0.019726912	0.0008568764	0.0033783785	-0.55860996	1.0	0.017301368	0.00048177002	0.0014331781	3.4493086	1.0	0.22182822	0.0077227307	0.010810811	-2.6952743483333337	1.0	0.04948400666666666	5	0.00070949434	0.001188778
DNM3OS	-0.9264912	1.0	-0.031866174	0.00033897423	0.0006426735	2.9691155	1.0	0.21085063	0.0050331806	0.01	1.7602383	1.0	0.12445086	0.0021804895	0.00295858	0.94536597	1.0	0.21948369	0.001240101	0.006756757	0.45564818	1.0	0.14432108	0.00088331307	0.004299534	-19.297556	1.0	-0.027406318	0.0	0.0	-2.348946541666667	1.0	0.10663896133333332	5	0.0006441732	0.001188778
HDC	-0.3058537	1.0	-0.031866174	0.00064515584	0.0006426735	-19.60561	1.0	-0.028447196	0.0	0.0	1.1330347	1.0	0.046440486	0.0017481316	0.0018491125	-0.9269313	1.0	0.019758603	0.0004195177	0.0016891892	-1.6358336	1.0	-0.033496853	0.00025667532	0.00071658904	-1.2100464	1.0	0.097122066	0.00034477847	0.0054054055	-3.75854005	1.0	0.011585155333333335	5	0.00079744885	0.001188778
SMIM2	-0.6799873	1.0	-0.031866174	0.0006062026	0.0006426735	-19.889868	1.0	-0.028447196	0.0	0.0	-19.889868	1.0	-0.083527386	0.0	0.0	-1.5373784	1.0	0.019695222	0.00033463837	0.0016891892	-1.0704818	1.0	-0.033508938	0.00046248562	0.00071658904	-19.889868	1.0	-0.027406318	0.0	0.0	-10.492908583333334	1.0	-0.030843464999999997	5	0.00097103626	0.001188778
AL357874.1	-0.5865067	1.0	-0.031866174	0.0008012839	0.0006426735	-20.199041	1.0	-0.028447196	0.0	0.0	-2.7859166	1.0	-0.057560995	0.00017451479	0.0003698225	-2.311612	1.0	0.019663533	0.00024243655	0.0016891892	-3.6535077	1.0	-0.058944307	9.5648116e-05	0.00035829452	-20.199041	1.0	-0.027406318	0.0	0.0	-8.289270833333333	1.0	-0.03076024283333333	5	0.0012029719	0.001188778
AC234917.1	-0.65075153	1.0	-0.031866174	0.00051349995	0.0006426735	-19.62113	1.0	-0.028447196	0.0	0.0	-19.62113	1.0	-0.083527386	0.0	0.0	-0.9193734	1.0	0.08629138	0.00042628095	0.0033783785	0.14730397	1.0	0.017325541	0.0008926826	0.0014331781	-19.62113	1.0	-0.027406318	0.0	0.0	-10.047701826666666	1.0	-0.011271692166666665	5	0.00080607034	0.001188778
AC140121.1	-0.6062956	1.0	-0.031866174	0.00047148275	0.0006426735	-19.453484	1.0	-0.028447196	0.0	0.0	1.0850728	1.0	0.07240687	0.0015219168	0.002218935	0.7909603	1.0	0.08629138	0.0012414096	0.006756757	1.2545195	1.0	0.1951193	0.0017114267	0.00394124	-19.453484	1.0	-0.027406318	0.0	0.0	-6.0637851666666664	1.0	0.04434964366666667	5	0.00071767165	0.001188778
AL110115.2	-0.26769006	1.0	-0.031866174	0.0005712043	0.0006426735	0.7800021	1.0	0.09111637	0.0011804465	0.005	2.9261203	1.0	0.43634412	0.0052145408	0.00739645	2.9880126	0.7813928528944186	0.8854135	0.0054424936	0.027027028	-0.6568668	1.0	0.017301368	0.00043618094	0.0014331781	-19.391752	1.0	-0.027406318	0.0	0.0	-2.27036231	0.9635654754824031	0.228483811	5	0.00068762095	0.0014265336
SCUBE1	-0.52352786	1.0	-0.031866174	0.0007014869	0.0006426735	-19.944092	1.0	-0.028447196	0.0	0.0	1.3987921	1.0	0.09841034	0.0026562654	0.0025887573	3.3444395	0.5504274749000061	1.1517348	0.010193686	0.04222973	0.6441229	1.0	0.16969603	0.0015751723	0.00394124	-19.944092	1.0	-0.027406318	0.0	0.0	-5.837392893333334	0.9250712458166678	0.222020247	5	0.0010082093	0.001188778
AL023574.1	-0.7642469	1.0	-0.031866174	0.0003249038	0.0006426735	-19.074139	1.0	-0.028447196	0.0	0.0	0.6017366	1.0	-0.03150811	0.0008372331	0.000739645	1.1954125	1.0	0.15288754	0.0012631889	0.0050675673	0.5136272	1.0	0.093486615	0.0007876505	0.0025080617	-19.074139	1.0	-0.027406318	0.0	0.0	-6.100291433333333	1.0	0.021191059499999998	5	0.0005517818	0.001188778
AC021739.4	-1.082639	1.0	-0.031866174	0.00043006614	0.0006426735	-19.797152	1.0	-0.028447196	0.0	0.0	0.33942133	1.0	0.020449383	0.001152025	0.00147929	3.2061963	0.1722002103452081	1.8170625	0.008372946	0.048986487	1.142818	1.0	0.37287682	0.0020096584	0.0064493013	-19.797152	1.0	-0.027406318	0.0	0.0	-5.998084561666668	0.862033368390868	0.35377816916666666	5	0.0009106222	0.001188778
AC110609.1	-0.8426882	1.0	-0.031866174	0.00026493735	0.0006426735	-18.858177	1.0	-0.028447196	0.0	0.0	-18.858177	1.0	-0.083527386	0.0	0.0	2.0287313	1.0	0.35270768	0.0019371572	0.010135135	-18.858177	1.0	-0.084331326	0.0	0.0	-18.858177	1.0	-0.027406318	0.0	0.0	-12.374444150000002	1.0	0.01618821333333334	5	0.0004750865	0.001188778
AC244453.1	-0.99112415	1.0	-0.031866174	0.00035952433	0.0006426735	-19.447117	1.0	-0.028447196	0.0	0.0	0.5924998	1.0	-0.0055293646	0.0010771881	0.0011094675	2.498443	1.0	0.48605844	0.004030846	0.015202703	0.16021158	1.0	0.14433317	0.0007983995	0.0032246506	-19.447117	1.0	-0.027406318	0.0	0.0	-6.1057006283333335	1.0	0.08952375956666665	5	0.00071451266	0.001188778
LINC02808	-0.44176108	1.0	-0.031866174	0.0004559211	0.0006426735	-19.240519	1.0	-0.028447196	0.0	0.0	-0.85422975	1.0	-0.05752393	0.00034256937	0.0003698225	-19.240519	1.0	-0.04690093	0.0	0.0	-1.9742887	1.0	-0.03353311	0.00015762166	0.00071658904	-19.240519	1.0	-0.027406318	0.0	0.0	-10.165306088333333	1.0	-0.037612943	5	0.0006192098	0.001188778
OR4D9	-0.88633454	1.0	-0.031866174	0.0004231079	0.0006426735	-19.577309	1.0	-0.028447196	0.0	0.0	1.1001196	1.0	0.09839798	0.0016755684	0.0025887573	1.3593378	1.0	0.4191137	0.0020050404	0.011824325	-0.1687119	1.0	0.042688392	0.00069569406	0.0017914725	2.6080954	1.0	0.09724058	0.0047581545	0.0054054055	-2.594133773333334	1.0	0.09952121366666666	5	0.00078196434	0.001188778
SPINK13	-0.6907231	1.0	-0.031866174	0.00044867	0.0006426735	-19.466345	1.0	-0.028447196	0.0	0.0	-19.466345	1.0	-0.083527386	0.0	0.0	-19.466345	1.0	-0.04690093	0.0	0.0	-0.8124028	1.0	-0.033496853	0.0004123876	0.00071658904	3.5986304	1.0	0.22188748	0.008736771	0.010810811	-9.38392175	1.0	-0.0003918431666666648	5	0.0007240957	0.001188778
AC005381.1	-0.75248486	1.0	-0.031866174	0.0003660266	0.0006426735	1.3286268	1.0	0.09117326	0.0015478679	0.005	0.7296661	1.0	-0.0055170087	0.0010222163	0.0011094675	0.28718305	1.0	0.08632307	0.00075231656	0.0033783785	-2.0933924	1.0	-0.033521023	0.00014451257	0.00071658904	-19.234343	1.0	-0.027406318	0.0	0.0	-3.2891240516666667	1.0	0.013197634383333337	5	0.0006165655	0.001188778
ACSM4	-0.65771	1.0	-0.031866174	0.00037913257	0.0006426735	-19.19033	1.0	-0.028447196	0.0	0.0	2.8883524	1.0	0.25451759	0.004419627	0.0048076925	0.54715914	1.0	0.019758603	0.0008737478	0.0016891892	-0.78508025	1.0	-0.008085655	0.00034710084	0.0010748835	-19.19033	1.0	-0.027406318	0.0	0.0	-6.064656451666667	1.0	0.02974514166666667	5	0.00059804576	0.001188778
CEMP1	-0.95777315	1.0	-0.03188401	0.0006041125	0.0006426735	-20.162668	1.0	-0.028447196	0.0	0.0	-20.162668	1.0	-0.083527386	0.0	0.0	-0.79985726	1.0	0.086228	0.0006739694	0.0033783785	-3.422138	1.0	-0.058944307	0.00010948996	0.00035829452	-20.162668	1.0	-0.027406318	0.0	0.0	-10.944628735	1.0	-0.0239968695	5	0.0011730407	0.001188778
AC022079.2	-1.0553433	1.0	-0.03188401	0.00045919753	0.0006426735	-19.864433	1.0	-0.028447196	0.0	0.0	-1.2595438	1.0	-0.05752393	0.00039860437	0.0003698225	2.4847965	0.9719321834339792	0.68553	0.0053288164	0.02027027	0.96296465	1.0	0.29663116	0.0018589491	0.0053744176	-19.864433	1.0	-0.027406318	0.0	0.0	-6.432665324999999	0.9953220305723299	0.13948328433333332	5	0.0009540751	0.001188778
LINC02747	-1.025514	1.0	-0.03188401	0.00027804176	0.0006426735	-19.110662	1.0	-0.028447196	0.0	0.0	-19.110662	1.0	-0.083527386	0.0	0.0	-19.110662	1.0	-0.04690093	0.0	0.0	-1.9760925	1.0	-0.05893222	0.00014387492	0.00035829452	-19.110662	1.0	-0.027406318	0.0	0.0	-13.240709083333334	1.0	-0.046183010000000004	5	0.00056592486	0.001188778
AL137071.1	-2.16871	1.0	-0.03188401	0.00017176358	0.0006426735	-19.558907	1.0	-0.028447196	0.0	0.0	-19.558907	1.0	-0.083527386	0.0	0.0	-19.558907	1.0	-0.04690093	0.0	0.0	0.57236516	1.0	0.16970812	0.0011478022	0.004299534	-19.558907	1.0	-0.027406318	0.0	0.0	-13.305328806666667	1.0	-0.00807628666666667	5	0.00077205704	0.001188778
AC023483.1	-0.93481547	1.0	-0.03188401	0.00043806422	0.0006426735	-19.675917	1.0	-0.028447196	0.0	0.0	-2.9860876	1.0	-0.057560995	0.000105709114	0.0003698225	-19.675917	1.0	-0.04690093	0.0	0.0	-0.0997065	1.0	0.093486615	0.0007813696	0.0025080617	-19.675917	1.0	-0.027406318	0.0	0.0	-10.508060095	1.0	-0.016452139	5	0.0008372576	0.001188778
PPEF1-AS1	-1.7037249	1.0	-0.03188401	0.0002251555	0.0006426735	-19.484455	1.0	-0.028447196	0.0	0.0	0.34342855	1.0	-0.031520467	0.00093021954	0.000739645	-19.484455	1.0	-0.04690093	0.0	0.0	-4.286193	1.0	-0.058944307	3.7593545e-05	0.00035829452	-19.484455	1.0	-0.027406318	0.0	0.0	-10.683309058333334	1.0	-0.037517204666666665	5	0.0007332395	0.001188778
AL512356.4	-1.244276	1.0	-0.03188401	0.00025897124	0.0006426735	-19.2269	1.0	-0.028447196	0.0	0.0	-19.2269	1.0	-0.083527386	0.0	0.0	-1.083264	1.0	0.019663533	0.00028954397	0.0016891892	-1.0227919	1.0	-0.008121914	0.00030193664	0.0010748835	-19.2269	1.0	-0.027406318	0.0	0.0	-10.17183865	1.0	-0.026620548499999997	5	0.0006133946	0.001188778
AD000090.1	-2.1683855	1.0	-0.03188401	0.00018121612	0.0006426735	-19.635876	1.0	-0.028447196	0.0	0.0	1.6787364	1.0	0.15041725	0.0026047842	0.0033284023	3.3348389	0.6046568119175971	1.0852971	0.008186443	0.030405406	2.3478415	0.8995897658506153	0.8302421	0.004138655	0.0128986025	3.2897463	1.0	0.22176896	0.007935523	0.010810811	-1.858849733333333	0.9173744296280354	0.3712323673333333	5	0.0008143484	0.001188778
AL139041.1	-1.7322632	1.0	-0.03188401	0.0002491786	0.0006426735	-19.65927	1.0	-0.028447196	0.0	0.0	0.34266102	1.0	-0.031495757	0.0010494282	0.0011094675	-0.7087488	1.0	0.019695222	0.0005064824	0.0016891892	-2.2732823	1.0	-0.03353311	0.00017126315	0.00071658904	-0.050973177	1.0	0.09706281	0.0007989348	0.0054054055	-4.013646076166666	1.0	-0.0014336735000000007	5	0.0008276554	0.001188778
AL133335.1	-1.35749	1.0	-0.03188401	0.0002697963	0.0006426735	-19.3992	1.0	-0.028447196	0.0	0.0	0.26295298	1.0	-0.005541721	0.0008293111	0.00147929	4.50987	0.2242584003024539	1.6846942	0.015629645	0.0777027	2.3926992	1.0	0.50006574	0.0036243342	0.010032247	-19.3992	1.0	-0.027406318	0.0	0.0	-5.498394636666667	0.8707097333837422	0.3485801158333333	5	0.0006911791	0.001188778
AC013701.2	-0.72341275	1.0	-0.03188401	0.00046675198	0.0006426735	-19.55605	1.0	-0.028447196	0.0	0.0	-1.7208498	1.0	-0.05754864	0.00023381769	0.0003698225	-2.1509287	1.0	0.019663533	0.0001735494	0.0016891892	-19.55605	1.0	-0.084331326	0.0	0.0	0.057408527	1.0	0.09706281	0.000801797	0.0054054055	-7.274980453833333	1.0	-0.014247471499999997	5	0.0007705299	0.001188778
MOGAT2	-1.426667	1.0	-0.03188401	0.0001596208	0.0006426735	-18.71108	1.0	-0.028447196	0.0	0.0	-18.71108	1.0	-0.083527386	0.0	0.0	-18.71108	1.0	-0.04690093	0.0	0.0	-18.71108	1.0	-0.084331326	0.0	0.0	-18.71108	1.0	-0.027406318	0.0	0.0	-15.830344499999997	1.0	-0.05041619433333333	5	0.00042904445	0.0014265336
AC097381.1	-1.5432085	1.0	-0.03188401	0.00025861998	0.0006426735	-19.523874	1.0	-0.028447196	0.0	0.0	-19.523874	1.0	-0.083527386	0.0	0.0	-1.0754492	1.0	0.086259685	0.00035764373	0.0033783785	-2.2074401	1.0	-0.033521023	0.000163203	0.00071658904	-19.523874	1.0	-0.027406318	0.0	0.0	-10.566286633333332	1.0	-0.019754374666666668	5	0.0007535425	0.001188778
AL157369.1	-1.0966455	1.0	-0.03188401	0.00022358981	0.0006426735	-18.867308	1.0	-0.028447196	0.0	0.0	4.188285	1.0	0.56664556	0.008680379	0.009615385	0.9009525	1.0	0.08629138	0.0008925757	0.0033783785	2.152837	1.0	0.42383215	0.0021243824	0.00716589	-18.867308	1.0	-0.027406318	0.0	0.0	-5.264864500000001	1.0	0.16483859433333334	5	0.00047810242	0.001188778
AC083862.2	-0.65484804	1.0	-0.03188401	0.00036893436	0.0006426735	-19.148123	1.0	-0.028447196	0.0	0.0	-0.15958662	1.0	-0.031520467	0.0005200022	0.000739645	-19.148123	1.0	-0.04690093	0.0	0.0	-0.5099095	1.0	-0.033484764	0.0004079168	0.00071658904	-19.148123	1.0	-0.027406318	0.0	0.0	-9.794785526666667	1.0	-0.033273947500000005	5	0.0005808078	0.001188778
AC010186.1	-0.96167713	1.0	-0.03188401	0.00038829286	0.0006426735	-19.528746	1.0	-0.028447196	0.0	0.0	-1.0540082	1.0	-0.05752393	0.0003642253	0.0003698225	3.1241548	0.6045671724583443	1.0855823	0.0065731658	0.030405406	-2.345214	1.0	-0.0081098275	0.00014884133	0.0010748835	-19.528746	1.0	-0.027406318	0.0	0.0	-6.715706088333334	0.9340945287430573	0.15536850308333333	5	0.00075609033	0.001188778
AL162713.2	-1.3035392	1.0	-0.03188401	0.0003002112	0.0006426735	-19.499378	1.0	-0.028447196	0.0	0.0	-1.8336338	1.0	-0.05754864	0.00020790834	0.0003698225	-0.49907604	1.0	0.08629138	0.0005242596	0.0033783785	-1.8562698	1.0	-0.033508938	0.00020467202	0.00071658904	-19.499378	1.0	-0.027406318	0.0	0.0	-7.415212473333334	1.0	-0.015417287	5	0.00074086053	0.001188778
AL589986.2	-1.4428113	1.0	-0.03188401	0.00033768633	0.0006426735	-19.808384	1.0	-0.028447196	0.0	0.0	-0.77531886	1.0	0.02032582	0.00053629786	0.00147929	-19.808384	1.0	-0.04690093	0.0	0.0	-2.5477312	1.0	-0.03355728	0.00015701358	0.00071658904	-19.808384	1.0	-0.027406318	0.0	0.0	-10.698502226666667	1.0	-0.024644985666666664	5	0.00091773603	0.001188778
LINC00570	-1.6972091	1.0	-0.03188401	0.00017330142	0.0006426735	-19.100267	1.0	-0.028447196	0.0	0.0	0.9649189	1.0	-0.0055170087	0.0010964382	0.0011094675	0.22273791	1.0	0.086354755	0.0006556331	0.0033783785	0.93945706	1.0	0.14442986	0.0010772675	0.0032246506	-19.100267	1.0	-0.027406318	0.0	0.0	-6.295104871666666	1.0	0.022921680383333337	5	0.0005618629	0.001188778
AL357673.2	-1.2692733	1.0	-0.03188401	0.00041619327	0.0006426735	-19.936472	1.0	-0.028447196	0.0	0.0	-19.936472	1.0	-0.083527386	0.0	0.0	-19.936472	1.0	-0.04690093	0.0	0.0	-19.936472	1.0	-0.084331326	0.0	0.0	-19.936472	1.0	-0.027406318	0.0	0.0	-16.825272216666665	1.0	-0.05041619433333333	5	0.0010028997	0.001188778
AL020997.3	-1.1656996	1.0	-0.03188401	0.00026493735	0.0006426735	-19.181189	1.0	-0.028447196	0.0	0.0	-19.181189	1.0	-0.083527386	0.0	0.0	0.07849197	1.0	0.019695222	0.0006274865	0.0016891892	1.3033108	1.0	0.19515556	0.001465986	0.004299534	-19.181189	1.0	-0.027406318	0.0	0.0	-9.554577305	1.0	0.007264311999999999	5	0.0005942691	0.001188778
AC096536.2	-1.5502633	1.0	-0.031901848	0.00032487587	0.0006426735	-19.860031	1.0	-0.028447196	0.0	0.0	-1.204018	1.0	-0.031582247	0.00041297986	0.000739645	0.46036765	1.0	0.08629138	0.001308474	0.0033783785	0.16150576	1.0	0.068063326	0.0010637798	0.002149767	-19.860031	1.0	-0.027406318	0.0	0.0	-6.975411648333334	1.0	0.0058361828333333325	5	0.00095116993	0.0014265336
AC093001.2	-1.2651651	1.0	-0.031901848	0.00026583366	0.0006426735	-19.285526	1.0	-0.028447196	0.0	0.0	-0.61348414	1.0	-0.05751157	0.0004175929	0.0003698225	3.5649998	0.8433695154281541	0.8191343	0.0075345384	0.027027028	1.6224067	1.0	0.296752	0.0019655675	0.008957363	-19.285526	1.0	-0.027406318	0.0	0.0	-5.877049123333333	0.9738949192380257	0.16176989466666666	5	0.00063882605	0.001188778
LINC02248	-1.289322	1.0	-0.031901848	0.00033392617	0.0006426735	2.152309	1.0	0.09123016	0.0036221924	0.005	-1.4448856	1.0	-0.05752393	0.00029979777	0.0003698225	-0.9108579	1.0	0.019695222	0.00043406832	0.0016891892	-2.4170496	1.0	-0.033545196	0.00015282993	0.00071658904	-19.638737	1.0	-0.027406318	0.0	0.0	-3.9247571833333335	1.0	-0.006575318333333332	5	0.0008159643	0.001188778
AL391863.1	-1.9480009	1.0	-0.031901848	0.00020875523	0.0006426735	-19.619612	1.0	-0.028447196	0.0	0.0	4.0542793	0.8110129735840564	0.9562774	0.013294168	0.015162722	2.8795097	0.4992377208587409	1.218014	0.005910526	0.037162162	5.2449455	1.2699506243403953e-08	5.93591	0.030090326	0.10390541	-19.619612	1.0	-0.027406318	0.0	0.0	-4.8347484	0.7183751178570507	1.3370743396666664	5	0.00080522284	0.001188778
AC074366.1	-1.4608549	1.0	-0.031901848	0.0003838428	0.0006426735	2.7368917	1.0	0.091287054	0.007020373	0.005	-1.2911798	1.0	-0.031582247	0.00043173818	0.000739645	2.5648007	1.0	0.61896557	0.0062334244	0.018581081	0.4683226	1.0	0.16961142	0.0014610349	0.003582945	-20.011292	1.0	-0.027406318	0.0	0.0	-2.8322186166666667	1.0	0.13149560516666664	5	0.0010562562	0.001188778
AC108704.1	-2.2560685	1.0	-0.031901848	0.00017251549	0.0006426735	-19.652567	1.0	-0.028447196	0.0	0.0	0.20105304	1.0	-0.0055540767	0.0009469547	0.0011094675	1.5590017	1.0	0.21951538	0.0024254464	0.006756757	-0.79665005	1.0	0.017277196	0.00047434337	0.0014331781	-19.652567	1.0	-0.027406318	0.0	0.0	-6.766299635	1.0	0.023913856216666668	5	0.0008238211	0.0014265336
RXYLT1-AS1	-1.1983978	1.0	-0.031901848	0.00036980506	0.0006426735	-19.695074	1.0	-0.028447196	0.0	0.0	-19.695074	1.0	-0.083527386	0.0	0.0	1.6579951	1.0	0.35258093	0.0026750572	0.010135135	0.08617001	1.0	0.042700477	0.000900641	0.0017914725	-19.695074	1.0	-0.027406318	0.0	0.0	-9.756575781666669	1.0	0.03733310983333334	5	0.0008484441	0.0014265336
AP001429.1	-2.6141865	1.0	-0.031901848	0.00015605532	0.0006426735	-19.866007	1.0	-0.028447196	0.0	0.0	0.87918764	1.0	0.09839798	0.0017560791	0.0025887573	1.5835797	1.0	0.48596337	0.002859878	0.013513514	0.16979575	1.0	0.068172105	0.0010743449	0.002149767	-19.866007	1.0	-0.027406318	0.0	0.0	-6.6189395683333325	1.0	0.09412968216666667	5	0.0009551156	0.001188778
FSHR	-1.0703986	1.0	-0.031901848	0.00024861062	0.0006426735	-18.994112	1.0	-0.028447196	0.0	0.0	0.6374502	1.0	-0.0055293646	0.00081191823	0.0011094675	-1.1291497	1.0	0.019695222	0.00023869093	0.0016891892	-0.78177655	1.0	0.04266422	0.00030366302	0.0017914725	-18.994112	1.0	-0.027406318	0.0	0.0	-6.722016441666668	1.0	-0.005154214099999999	5	0.0005220153	0.001188778
LINC02347	-1.3125824	1.0	-0.031919684	0.0002514108	0.0006426735	-19.252457	1.0	-0.028447196	0.0	0.0	0.58194345	1.0	-0.0055170087	0.0009344282	0.0011094675	-19.252457	1.0	-0.04690093	0.0	0.0	-19.252457	1.0	-0.084331326	0.0	0.0	-19.252457	1.0	-0.027406318	0.0	0.0	-12.956744491666667	1.0	-0.03742041045	5	0.00062435365	0.001188778
AC022915.2	0.4627026	1.0	-0.031928603	0.0045728935	0.005141388	-21.665274	1.0	-0.13654654	0.0	0.0	-1.9228356	1.0	-0.29690525	0.0008767487	0.00147929	3.2005842	0.0045712534110464	3.1684432	0.030117074	0.15033785	-0.36607265	1.0	0.17867002	0.0025771423	0.010390541	2.9897475	1.0	0.9903014	0.026075123	0.17297298	-2.8835246583333327	0.8340952089018411	0.6453390378333334	24	0.003320289	0.0057061343
LINC01917	0.41837797	1.0	-0.032160487	0.004591408	0.005141388	-21.71544	1.0	-0.13654654	0.0	0.0	-2.3600292	1.0	-0.32292727	0.00067052233	0.0011094675	-1.9266459	1.0	-0.025922272	0.00090536516	0.006756757	0.95366335	1.0	0.3831682	0.00664716	0.015406664	-21.71544	1.0	-0.13155033	0.0	0.0	-7.724252296666667	1.0	-0.0443231165	24	0.0034375754	0.0064194007
PTGES3L	0.1834406	1.0	-0.032428045	0.0032357879	0.005141388	0.3478816	1.0	0.102353014	0.0036257424	0.01	2.3184917	0.8666074795230044	0.9010455	0.014135925	0.019600593	1.7758309	0.314072408070718	1.5015587	0.009725825	0.050675675	-0.39960083	1.0	0.17800528	0.0021612272	0.008240774	-0.27575034	1.0	-0.0069330577	0.00235473	0.0054054055	0.6583822716666666	0.8634466479322871	0.4406002318833333	24	0.0028499858	0.006181645
AL162430.2	-0.12967098	1.0	-0.032766953	0.0025514034	0.005141388	-21.414371	1.0	-0.13654654	0.0	0.0	1.7551236	1.0	0.25118762	0.009390148	0.009245562	0.82942533	1.0	0.5726984	0.0049542035	0.02195946	1.205371	0.6946371560257326	1.041708	0.0064242934	0.020781081	-0.7926256	1.0	-0.0071108285	0.001612181	0.010810811	-3.0911246083333332	0.9491061926709555	0.28152828308333333	24	0.0027910136	0.0059438897
LINC01123	0.42875084	1.0	-0.033837184	0.004978139	0.0077120825	-21.822018	1.0	-0.19913037	0.0	0.0	-1.6880773	1.0	-0.45436552	0.0011499254	0.0018491125	-2.5412657	1.0	-0.19543111	0.0006367156	0.0033783785	0.016296636	1.0	0.29856494	0.003742609	0.013256897	-21.822018	1.0	-0.19184422	0.0	0.0	-7.904721920666667	1.0	-0.12934057733333335	35	0.0037006477	0.008321445
GGT1	0.41350242	1.0	-0.03385502	0.0051918877	0.0077120825	-21.898073	1.0	-0.19913037	0.0	0.0	0.4244138	1.0	-0.14132315	0.0052312007	0.0062869824	2.464858	0.0065081045440663	3.0604284	0.02134662	0.10304054	-0.28073034	1.0	0.09513033	0.003211964	0.009673952	-21.898073	1.0	-0.19184422	0.0	0.0	-6.795683686666667	0.834418017424011	0.43156766166666666	35	0.00390058	0.008321445
AC022211.2	0.4311797	1.0	-0.03399772	0.005051031	0.0077120825	0.60771215	1.0	-0.078656495	0.005706622	0.005	0.85162413	1.0	0.041479502	0.0067542368	0.00887574	2.3979032	0.0065096472508297	3.0603333	0.019600049	0.10304054	1.1161468	0.4673432340551525	1.3131999	0.008107953	0.02938015	-1.3384489	1.0	0.05626443	0.001484033	0.010810811	0.6776861799999999	0.7456421468843303	0.7264371528333333	35	0.0037485647	0.008321445
AC087362.1	0.6397311	1.0	-0.034086905	0.0026601367	0.005141388	0.34270537	1.0	0.028674774	0.0021656966	0.005	3.479711	0.3919316138787067	1.4512389	0.018892609	0.024778107	3.493179	0.0394576927380514	2.444933	0.019068127	0.07939189	1.5856531	0.8582606449706862	0.87239265	0.005118241	0.016481549	-0.49707463	1.0	0.16070472	0.0012106147	0.010810811	1.50731749	0.7149416585979074	0.8206428565	16	0.001708175	0.0038040895
AC005586.1	0.02565139	1.0	-0.03412258	0.0017205931	0.0032133677	2.399981	1.0	0.14855126	0.008889242	0.01	2.9133167	0.8370193069420638	0.9307249	0.012664066	0.01775148	0.66659623	1.0	0.3822743	0.0026817177	0.015202703	0.87183744	1.0	0.34017766	0.0030910636	0.008957363	-20.690065	1.0	-0.08770022	0.0	0.0	-2.302113706666667	0.9728365511570107	0.27998422	16	0.0016902966	0.0038040895
LINC01840	0.1696101	1.0	-0.034202848	0.0021847242	0.0032133677	-20.890987	1.0	-0.09103103	0.0	0.0	-1.6222117	1.0	-0.18925872	0.00063145347	0.0011094675	-0.48489547	1.0	0.18256505	0.0013884928	0.008445946	-1.7802464	1.0	-0.14285867	0.0005659556	0.0017914725	-2.2395225	1.0	0.036442995	0.00041167994	0.0054054055	-4.474708828333333	1.0	-0.03972387049999999	16	0.0019426362	0.004041845
LINC01818	0.3448871	1.0	-0.034211766	0.002544841	0.0032133677	-20.936094	1.0	-0.09103103	0.0	0.0	-0.9390994	1.0	-0.16323674	0.0010458456	0.00147929	1.4022257	1.0	0.64821523	0.005288776	0.02364865	1.8880169	0.6404849545742651	1.1017038	0.007398342	0.03009674	-20.936094	1.0	-0.08770022	0.0	0.0	-6.529359616666667	0.9400808257623775	0.22895654566666668	16	0.0020042723	0.0059438897
AC008494.3	-0.31272316	1.0	-0.034283113	0.0015084308	0.0032133677	-20.838428	1.0	-0.09103103	0.0	0.0	-1.5261537	1.0	-0.18917224	0.0006507771	0.0011094675	-1.9718511	1.0	-0.083470985	0.00047786065	0.0016891892	-3.5591643	1.0	-0.19378982	0.00015905227	0.0010748835	1.5199496	1.0	0.03727259	0.005362627	0.0054054055	-4.448061776666666	1.0	-0.092412433	16	0.0018732048	0.0038040895
AC090282.1	0.036004025	1.0	-0.034300953	0.0020500307	0.0032133677	1.0112634	1.0	0.14792542	0.004026367	0.01	-0.84244466	1.0	-0.16313788	0.001115639	0.00147929	1.3106705	1.0	0.5148328	0.004952707	0.02027027	1.6695031	0.6874508998781794	1.0495518	0.006346861	0.01898961	-1.9775579	1.0	0.036502253	0.00050810335	0.0054054055	0.20123974416666665	0.9479084833130299	0.25856224	16	0.0019995535	0.0038040895
AP003119.2	0.23045215	1.0	-0.034514997	0.021739269	0.030205656	-0.92860526	1.0	-0.48570743	0.009793426	0.01	-0.59678245	0.9367649852924068	-0.8338159	0.012310502	0.019600593	-0.19753022	0.493245742385102	1.2264911	0.016203733	0.06925676	-0.6191299	1.0	0.50291806	0.012122423	0.040845577	-3.4765813	1.0	-0.4579966	0.0016814361	0.016216217	-0.93136283	0.9050017879462514	-0.01377096116666667	128	0.01855943	0.032572515
LINC02234	-0.87160116	1.0	-0.03474688	0.0019636147	0.0038560412	-0.43362993	1.0	0.028390301	0.00265918	0.005	-21.7781	1.0	-0.26728764	0.0	0.0	-0.37618783	1.0	0.18215308	0.0027670441	0.013513514	-0.7438221	1.0	0.13571572	0.0021452708	0.007524185	-1.3680564	1.0	0.036442995	0.0013922985	0.016216217	-4.26189957	1.0	0.013444595999999998	16	0.0035898904	0.0071326676
ACAD8	0.1541431	1.0	-0.034809314	0.09856059	0.16452442	-1.6286823	0.0784715366141331	-2.4675097	0.02965796	0.05	-1.940618	2.3947606405340263e-14	-7.8615456	0.02395974	0.037721895	-2.3362598	0.0051024703210944	-3.1352005	0.018265134	0.0945946	-0.6323781	1.0	-0.034046773	0.058316287	0.19634539	0.13510357	1.0	-1.066802	0.09732928	0.113513514	-1.0414485883333333	0.5139290011558753	-2.4333189811666665	628	0.08900398	0.18901569
AC104078.1	0.4081574	1.0	-0.03556739	0.007683364	0.010925449	-1.5590831	1.0	-0.14234976	0.0019705812	0.005	-22.470695	1.0	-0.768452	0.0	0.0	-0.5446469	1.0	0.16580114	0.003976805	0.015202703	-0.98657733	1.0	-0.31925648	0.0029290554	0.007524185	-0.9542811	1.0	-0.003970213	0.0029952659	0.016216217	-4.351187671666667	1.0	-0.18396578383333337	46	0.005795542	0.0114122685
NPTX2	0.80532086	1.0	-0.03571901	0.0037584598	0.0057840617	-21.039103	1.0	-0.15361486	0.0	0.0	1.2716337	1.0	-0.0072345096	0.0051888754	0.0066568046	5.6091447	1.1992235470361517e-21	9.7489605	0.100005664	0.47804055	-2.1380403	1.0	-0.30307913	0.0004894173	0.002149767	2.686734	1.0	0.47565517	0.0137782125	0.043243244	-2.134051673333334	0.8333333333333334	1.6208280267333333	27	0.0021524497	0.0066571566
TMEM169	0.81284076	1.0	-0.03585279	0.0013336927	0.001285347	-19.535118	1.0	-0.045515515	0.0	0.0	0.23333833	1.0	-0.029617624	0.0008926963	0.00147929	2.185176	1.0	0.45794958	0.003449137	0.013513514	-0.86020863	1.0	-0.033261172	0.0004184232	0.0014331781	0.8870167	1.0	0.08076716	0.0014040084	0.0054054055	-2.712825806666667	1.0	0.06574493983333334	8	0.0007594353	0.0021398002
AC104451.2	0.74858606	1.0	-0.03585279	0.0011377853	0.001285347	-19.370033	1.0	-0.045515515	0.0	0.0	1.1461045	1.0	0.048485424	0.0014984664	0.0025887573	-0.9717352	1.0	-0.008429492	0.0003454325	0.0016891892	1.1119107	1.0	0.19545773	0.0014633939	0.0050161234	-19.370033	1.0	-0.04385011	0.0	0.0	-6.117533323333333	1.0	0.018382541166666665	8	0.0006773501	0.0019020448
LINC02752	0.56228584	1.0	-0.035870627	0.0011135557	0.002570694	-19.52526	1.0	-0.045515515	0.0	0.0	-1.9442796	1.0	-0.107621826	0.00019604602	0.0003698225	2.7092452	1.0	0.59098345	0.0049224794	0.02364865	-0.21804787	1.0	-0.00788019	0.0006484983	0.0017914725	-19.52526	1.0	-0.04385011	0.0	0.0	-6.323552738333333	1.0	0.058374196999999996	8	0.0007542666	0.0019020448
SLC24A4	0.7138775	1.0	-0.035870627	0.0017954796	0.0044987146	-20.063356	1.0	-0.045515515	0.0	0.0	-1.0502924	1.0	-0.08164926	0.00052891625	0.000739645	2.8481658	0.8080101101765613	0.8574314	0.007858647	0.032094594	0.42170638	1.0	0.14451447	0.001466559	0.00394124	-0.33876625	1.0	0.080648646	0.0008659738	0.0054054055	-2.9114441616666666	0.968001685029427	0.1532598523333333	8	0.0010950499	0.0019020448
DNASE1L2	0.46154603	1.0	-0.035888463	0.0011703449	0.001285347	2.0954278	1.0	0.07424718	0.0036276695	0.005	2.3482993	1.0	0.25656253	0.004321146	0.0055473372	2.637484	0.9983387528644622	0.65759546	0.0052776965	0.02027027	-0.85112107	1.0	0.017476618	0.0004713169	0.002149767	-19.697802	1.0	-0.04385011	0.0	0.0	-2.167694323333333	0.9997231254774105	0.15435720249999998	8	0.0008500492	0.0019020448
AC122129.1	0.3230043	1.0	-0.035888463	0.00092257187	0.001285347	-19.492964	1.0	-0.045515515	0.0	0.0	-19.492964	1.0	-0.13364382	0.0	0.0	1.330671	1.0	0.25786006	0.0018541123	0.010135135	-0.054376394	1.0	0.01750079	0.0007103023	0.0028663562	-19.492964	1.0	-0.04385011	0.0	0.0	-9.479932182333334	1.0	0.0027438236666666657	8	0.0007375751	0.0019020448
AP000640.1	0.10595475	1.0	-0.035888463	0.0008493224	0.001285347	0.82116765	1.0	0.074076496	0.0013939752	0.005	-0.723206	1.0	-0.081612185	0.000478135	0.000739645	1.398785	1.0	0.32428193	0.0020796314	0.011824325	0.78169096	1.0	0.1191214	0.0013563744	0.004299534	-0.20416522	1.0	0.08053013	0.00068509806	0.0054054055	0.36337119	1.0	0.08008488466666668	8	0.00078920537	0.0019020448
MIR548A1HG	0.41740042	1.0	-0.035888463	0.001424788	0.001285347	4.564944	1.0	0.43376285	0.02495541	0.04	1.3245046	1.0	0.074383855	0.00267021	0.0033284023	3.4655898	0.6853926959204137	0.9907505	0.011724865	0.05743243	4.074356	0.1262238389612403	2.0000212	0.017825302	0.07488356	-20.025944	1.0	-0.04385011	0.0	0.0	-1.0298581966666667	0.8019360891469424	0.5698633053333333	8	0.001067033	0.0033285783
AC096992.3	0.36655942	1.0	-0.035888463	0.0013681848	0.0019280206	-20.018261	1.0	-0.045515515	0.0	0.0	-0.14032918	1.0	-0.055627264	0.0009630391	0.0011094675	2.4034364	1.0	0.5244665	0.005602555	0.025337838	0.26549074	1.0	0.09367999	0.0012756753	0.0057327123	-20.018261	1.0	-0.04385011	0.0	0.0	-6.190227436666665	1.0	0.07287752299999999	8	0.0010613679	0.0019020448
RBPMS2	0.08098132	1.0	-0.035888463	0.0006632687	0.001285347	3.0838833	1.0	0.074360974	0.0053045107	0.005	2.904769	1.0	0.20471624	0.0046866313	0.0048076925	5.9639106	2.870222061902669e-08	5.787892	0.038406596	0.19594595	1.5629053	1.0	0.27179405	0.00185155	0.0057327123	-19.258734	1.0	-0.04385011	0.0	0.0	-0.94371408	0.8333333381170368	1.0431707818333333	8	0.00062707503	0.0021398002
AC093484.3	0.33227745	1.0	-0.035888463	0.0008666463	0.001285347	-19.393433	1.0	-0.045515515	0.0	0.0	-0.82706153	1.0	-0.107609466	0.00038810514	0.0003698225	-19.393433	1.0	-0.075041495	0.0	0.0	0.8298669	1.0	0.16999213	0.0012233589	0.004299534	3.3341212	1.0	0.08100419	0.0069210473	0.0054054055	-5.852943663333335	1.0	-0.0021764364999999988	8	0.0006884224	0.0019020448
LRRN4CL	0.48967403	1.0	-0.035888463	0.0011363132	0.001285347	2.9311423	1.0	0.31371567	0.006156909	0.015	1.7203455	1.0	0.04852249	0.0026646203	0.0025887573	1.9781656	1.0	0.32472557	0.003185179	0.010135135	-0.016496364	1.0	0.017549135	0.0008001998	0.002149767	-19.627077	1.0	-0.04385011	0.0	0.0	-2.0873743223333334	1.0	0.10412904866666668	8	0.0008093984	0.0019020448
AC004223.4	0.39982527	1.0	-0.035888463	0.0011887222	0.001285347	-19.782013	1.0	-0.045515515	0.0	0.0	-1.2474879	1.0	-0.08164926	0.00037963357	0.000739645	0.5979444	1.0	0.25789174	0.0013635851	0.008445946	0.14213331	1.0	0.06838361	0.0009943735	0.0028663562	-19.782013	1.0	-0.04385011	0.0	0.0	-6.6119351533333335	1.0	0.019895333666666664	8	0.0009011215	0.0019020448
IGHG1	1.5503126	1.0	-0.035888463	0.004219589	0.07197943	5.204403	1.0	0.31382948	0.05186409	1.05	3.2629786	0.8361389720140602	0.93205935	0.013764433	0.01627219	1.4661014	1.0	0.25786006	0.003980814	0.010135135	1.1286875	1.0	0.27133477	0.0031519572	0.0978144	-20.461403	1.0	-0.04385011	0.0	0.0	-1.308153316666667	0.9726898286690101	0.2825575145	8	0.0014427218	0.0019020448
C17orf98	0.6371099	1.0	-0.035888463	0.0010244697	0.001285347	-19.330076	1.0	-0.045515515	0.0	0.0	1.3012401	1.0	-0.0035709194	0.0016229026	0.0018491125	1.7960932	1.0	0.19153327	0.0022861995	0.008445946	0.00017168956	1.0	0.017549135	0.0006589323	0.002149767	-19.330076	1.0	-0.04385011	0.0	0.0	-5.82092285174	1.0	0.013376232933333334	8	0.0006588539	0.0019020448
AL078612.1	0.10244589	1.0	-0.0359063	0.0008519149	0.001285347	-19.59852	1.0	-0.045515515	0.0	0.0	2.0416098	1.0	0.15259811	0.0032630172	0.0040680473	2.0263376	0.9983387528644622	0.65702504	0.0032287128	0.018581081	0.42913896	1.0	0.06837153	0.0010683011	0.0028663562	0.12607002	1.0	0.08058939	0.0008659738	0.0054054055	-2.478819621666667	0.9997231254774105	0.14619370916666666	8	0.0007935414	0.0019020448
VAC14-AS1	0.31407398	1.0	-0.0359063	0.0009895291	0.001285347	-19.603024	1.0	-0.045515515	0.0	0.0	3.0499132	1.0	0.30868065	0.0065733287	0.0066568046	1.6257023	1.0	0.39111575	0.0024544268	0.011824325	1.7941569	1.0	0.44952133	0.0027579986	0.008957363	-19.603024	1.0	-0.04385011	0.0	0.0	-5.403700270000001	1.0	0.17067430083333335	8	0.0007960215	0.0019020448
INMT	0.49847504	1.0	-0.0359063	0.0012908807	0.001285347	-19.802382	1.0	-0.045515515	0.0	0.0	4.394373	0.3109040533675747	1.5828687	0.019046124	0.03254438	-0.40231538	1.0	0.058182508	0.0006915937	0.0033783785	1.9277587	1.0	0.500525	0.0034727184	0.010748835	-19.802382	1.0	-0.04385011	0.0	0.0	-5.531078773333334	0.8851506755612624	0.3360507138333333	8	0.00091392786	0.0019020448
AL136528.1	-0.3065098	1.0	-0.035924137	0.00076831476	0.001285347	-19.858404	1.0	-0.045515515	0.0	0.0	-19.858404	1.0	-0.13364382	0.0	0.0	2.1018736	1.0	0.39121082	0.004072092	0.011824325	-1.661863	1.0	-0.033394117	0.00030035712	0.0014331781	-19.858404	1.0	-0.04385011	0.0	0.0	-9.906951866666667	1.0	0.01648052016666667	8	0.0009500981	0.0019020448
AL355835.1	0.34659064	1.0	-0.035924137	0.0014681703	0.001285347	-20.140057	1.0	-0.045515515	0.0	0.0	-3.6965811	1.0	-0.10767125	8.9115936e-05	0.0003698225	-0.04550258	1.0	0.124699436	0.0011189749	0.006756757	-2.6955082	1.0	-0.084131904	0.0001783575	0.00071658904	-20.140057	1.0	-0.04385011	0.0	0.0	-7.7285192066666655	1.0	-0.03206558	8	0.0011548091	0.0030908226
AC139100.2	-0.35028288	1.0	-0.035924137	0.00076988916	0.001285347	-19.905132	1.0	-0.045515515	0.0	0.0	4.2190595	0.525322244913031	1.2709384	0.018120257	0.021819526	2.0781724	0.9983387528644622	0.6579123	0.004137472	0.018581081	1.5166996	1.0	0.500803	0.0028054607	0.009315657	-19.905132	1.0	-0.04385011	0.0	0.0	-5.391102563333334	0.920610166296249	0.3840606563333333	8	0.0009813593	0.0019020448
YEATS2-AS1	-0.19446248	1.0	-0.035941973	0.000930208	0.001285347	-20.02233	1.0	-0.045515515	0.0	0.0	2.7879415	1.0	0.4385188	0.0073279645	0.008136095	2.0807557	0.7456590777777613	0.92369485	0.0044948473	0.027027028	2.0112886	1.0	0.7289297	0.0042839954	0.0128986025	-20.02233	1.0	-0.04385011	0.0	0.0	-5.559856113333333	0.9576098462962935	0.327639292	8	0.0010643635	0.0019020448
AC233266.2	-0.22088097	1.0	-0.035941973	0.00089898123	0.001285347	-19.999462	1.0	-0.045515515	0.0	0.0	-19.999462	1.0	-0.13364382	0.0	0.0	-19.999462	1.0	-0.075041495	0.0	0.0	-19.999462	1.0	-0.13493013	0.0	0.0	-19.999462	1.0	-0.04385011	0.0	0.0	-16.703031828333334	1.0	-0.0781538405	8	0.0010476355	0.0019020448
SCTR	-0.25596398	1.0	-0.035941973	0.0009627425	0.001285347	4.107858	1.0	0.19423746	0.01963766	0.015	-0.35184363	1.0	-0.055639617	0.0009008674	0.0011094675	2.0577722	1.0	0.3246305	0.0047773356	0.011824325	2.8656354	0.2761182897392001	1.617131	0.008348349	0.027230384	-20.13345	1.0	-0.04385011	0.0	0.0	-1.9516653349999997	0.8793530482898667	0.3334278766666667	8	0.0011495358	0.0019020448
AC092168.2	-0.28171822	1.0	-0.03595981	0.00092239806	0.001285347	0.24675323	1.0	0.074076496	0.0013301963	0.005	-20.097416	1.0	-0.13364382	0.0	0.0	1.1485095	1.0	0.59053975	0.0024838247	0.016891891	3.7197556	0.0095795917116305	2.9648852	0.014672127	0.046219993	-20.097416	1.0	-0.04385011	0.0	0.0	-5.893588648333332	0.8349299319519384	0.5693412843333333	8	0.0011211946	0.0019020448
AC006064.1	-0.6343084	1.0	-0.03595981	0.0009324073	0.001285347	-20.465584	1.0	-0.045515515	0.0	0.0	-0.85595775	1.0	-0.055689044	0.00079967093	0.0011094675	1.1283058	1.0	0.3910207	0.0031602525	0.011824325	0.34136167	1.0	0.16991962	0.001832805	0.0046578287	-20.465584	1.0	-0.04385011	0.0	0.0	-6.825294446666665	1.0	0.0633209735	8	0.0014469045	0.0019020448
LINC02519	-0.27790505	1.0	-0.03595981	0.000963776	0.001285347	2.2354007	1.0	0.074304074	0.0054900153	0.005	3.8468084	0.4852518966302078	1.3223522	0.01668096	0.022189349	2.8690019	0.5208666431309239	1.1893189	0.008504545	0.035472974	-0.851428	1.0	-0.03333369	0.0006477344	0.0017914725	-20.15694	1.0	-0.04385011	0.0	0.0	-2.0558436749999998	0.8343530899601886	0.41213859399999997	8	0.0011683946	0.0021398002
AL671710.1	-0.29322135	1.0	-0.03595981	0.0013708384	0.001285347	-20.680838	1.0	-0.045515515	0.0	0.0	0.0813116	1.0	0.022265732	0.0017768213	0.002218935	0.06368476	1.0	0.3243136	0.0017552633	0.010135135	-0.3445603	1.0	0.11902471	0.0013229458	0.003582945	-20.680838	1.0	-0.04385011	0.0	0.0	-6.975743548333334	1.0	0.05671310116666666	8	0.0016795296	0.0019020448
TNN	-0.2993397	1.0	-0.03595981	0.00084599096	0.001285347	-19.990234	1.0	-0.045515515	0.0	0.0	1.1691725	1.0	0.074334435	0.0023394183	0.003698225	2.5535748	0.9983387528644622	0.65743697	0.0060959077	0.025337838	1.207335	1.0	0.19549398	0.0024020518	0.0064493013	-19.990234	1.0	-0.04385011	0.0	0.0	-5.8916209	0.9997231254774105	0.13365665833333337	8	0.0010409593	0.0019020448
NLRP5	-0.057587765	1.0	-0.03595981	0.0008660136	0.001285347	-19.782244	1.0	-0.045515515	0.0	0.0	1.1451248	1.0	0.022475787	0.0019922	0.002218935	-1.6134279	1.0	-0.008461182	0.00029464107	0.0016891892	-3.6780424	1.0	-0.084192336	7.0441136e-05	0.00071658904	-19.782244	1.0	-0.04385011	0.0	0.0	-7.2947368775	1.0	-0.032583861	8	0.0009012654	0.0019020448
AC015909.2	-0.2427536	1.0	-0.03595981	0.0009020766	0.001285347	1.6160618	1.0	0.07419029	0.0032680524	0.005	-1.6786921	1.0	-0.081673965	0.00033350743	0.000739645	2.0556102	0.9362263899589872	0.7242391	0.004429492	0.02027027	-0.73998517	1.0	-0.033237	0.0006391734	0.0014331781	-20.026297	1.0	-0.04385011	0.0	0.0	-3.169342645	0.9893710649931645	0.10061808416666669	8	0.0010672932	0.0019020448
AC073352.2	-1.0722705	1.0	-0.03597765	0.00051392295	0.001285347	-20.043837	1.0	-0.045515515	0.0	0.0	-2.849497	1.0	-0.10763418	0.00014996037	0.0003698225	0.2797858	1.0	0.19131143	0.001311399	0.008445946	-20.043837	1.0	-0.13493013	0.0	0.0	-20.043837	1.0	-0.04385011	0.0	0.0	-10.62891545	1.0	-0.0294326925	8	0.0010803415	0.0019020448
AC007546.1	-0.50860775	1.0	-0.03597765	0.00061971607	0.001285347	-19.750305	1.0	-0.045515515	0.0	0.0	0.8213142	1.0	-0.029555844	0.0015571697	0.00147929	1.9899812	1.0	0.45798126	0.0034971838	0.013513514	1.0817178	1.0	0.2716611	0.0018649126	0.006091007	-19.750305	1.0	-0.04385011	0.0	0.0	-6.019367425000001	1.0	0.09579054016666666	8	0.00088154053	0.0019020448
AC007450.1	-0.33901626	1.0	-0.03597765	0.00084323104	0.001285347	-20.025194	1.0	-0.045515515	0.0	0.0	-1.7349151	1.0	-0.10763418	0.00032051755	0.0003698225	2.237562	0.8714229262502773	0.7902807	0.005019576	0.02195946	-1.4693642	1.0	-0.03335786	0.0003852803	0.0014331781	-0.4168983	1.0	0.08058939	0.0007989348	0.0054054055	-3.624637643333333	0.9785704877083795	0.10806414749999999	8	0.0010664789	0.0021398002
AC089998.4	-0.51099175	1.0	-0.035995487	0.001236191	0.001285347	-20.749355	1.0	-0.045515515	0.0	0.0	-0.72803515	1.0	-0.0037809734	0.0010636199	0.0018491125	0.039301343	1.0	0.124699436	0.0018097386	0.0050675673	-1.1866348	1.0	0.017464532	0.0007740998	0.002149767	2.1929672	1.0	0.08088567	0.008027546	0.0054054055	-3.490458026166666	1.0	0.022959610433333333	8	0.0017611466	0.0019020448
RAG2	-1.0660584	1.0	-0.035995487	0.0006480037	0.001285347	-20.372171	1.0	-0.045515515	0.0	0.0	-1.1807681	1.0	-0.08166161	0.00059849024	0.000739645	-2.2392118	1.0	-0.008461182	0.00028740912	0.0016891892	-0.7537435	1.0	0.01750079	0.0008045624	0.002149767	-20.372171	1.0	-0.04385011	0.0	0.0	-7.664020633333334	1.0	-0.03299718566666667	8	0.0013562493	0.0019020448
SAG	-0.6221412	1.0	-0.036013324	0.0005768664	0.001285347	-19.760437	1.0	-0.045515515	0.0	0.0	0.5957836	1.0	-0.05554077	0.0013413482	0.0011094675	2.271731	1.0	0.3912425	0.004279705	0.02195946	1.2573217	1.0	0.22086288	0.0021208755	0.0050161234	-19.760437	1.0	-0.04385011	0.0	0.0	-6.003029816666667	1.0	0.07186427683333334	8	0.00088775094	0.0019020448
AC011008.1	-0.75637466	1.0	-0.036013324	0.0008011414	0.0019280206	-20.368652	1.0	-0.045515515	0.0	0.0	-1.6191149	1.0	-0.081686325	0.00044063228	0.000739645	2.4914362	0.5739214228509851	1.1232456	0.007584451	0.032094594	-0.9925395	1.0	0.042809255	0.0006802094	0.0025080617	-1.4135199	1.0	0.08058939	0.00050810335	0.0054054055	-3.7764607933333334	0.9289869038084975	0.1805715135	8	0.0013529477	0.0019020448
AC116616.1	-0.5509227	1.0	-0.036013324	0.0009595699	0.001285347	-20.423645	1.0	-0.045515515	0.0	0.0	2.096536	1.0	0.2305776	0.005997177	0.0066568046	0.883952	1.0	0.12473113	0.0025921648	0.013513514	-0.64511395	1.0	0.042748824	0.0008989496	0.0025080617	-20.423645	1.0	-0.04385011	0.0	0.0	-6.510473108333334	1.0	0.04544643416666667	8	0.0014054783	0.002377556
TSGA13	-1.385912	1.0	-0.036013324	0.00059631775	0.001285347	-20.572065	1.0	-0.045515515	0.0	0.0	-0.9551364	1.0	-0.0816369	0.00080372824	0.000739645	-0.07269953	1.0	0.25760654	0.0014811611	0.008445946	0.355319	1.0	0.29669157	0.0019922224	0.006091007	-20.572065	1.0	-0.04385011	0.0	0.0	-7.200426488333332	1.0	0.05788037683333334	8	0.0015576519	0.0019020448
SCG2	-1.0372936	1.0	-0.03603116	0.0008724962	0.001285347	-20.772715	1.0	-0.045515515	0.0	0.0	4.7352953	0.0089577017174585	3.0110695	0.046613805	0.078032546	5.879579	1.6408781413654386e-16	8.446699	0.100272916	0.7685811	-0.7087082	1.0	0.093547046	0.0010955426	0.004299534	-20.772715	1.0	-0.04385011	0.0	0.0	-5.446092916666667	0.6681596169529097	1.9043197935000002	8	0.001789868	0.0028530671
TIAF1	-1.3692137	1.0	-0.03603116	0.00069256994	0.001285347	-20.771317	1.0	-0.045515515	0.0	0.0	0.25576776	1.0	0.100134015	0.0021346123	0.0033284023	0.022431714	1.0	0.32418686	0.0018161304	0.011824325	0.6158632	1.0	0.49965483	0.0027389703	0.009673952	-0.34918168	1.0	0.08058939	0.0014040084	0.0054054055	-3.599274951	1.0	0.15383640333333334	8	0.0017881359	0.0021398002
FIGNL2	-0.9315711	1.0	-0.03603116	0.0007710096	0.001285347	-20.488518	1.0	-0.045515515	0.0	0.0	-20.488518	1.0	-0.13364382	0.0	0.0	0.48152745	1.0	0.39092562	0.002051951	0.011824325	1.2700492	1.0	0.57625705	0.0035417024	0.010748835	-20.488518	1.0	-0.04385011	0.0	0.0	-10.107591408333333	1.0	0.11802367750000002	8	0.0014700737	0.0019020448
INE2	-0.86713845	1.0	-0.03603116	0.0010259475	0.001285347	-1.1158173	1.0	0.07396271	0.00086357596	0.005	1.8015137	1.0	0.35999563	0.0065054772	0.007026627	-0.24011676	1.0	0.2577333	0.0015840045	0.008445946	0.30201268	1.0	0.16987127	0.002305669	0.0046578287	-2.8820224	1.0	0.08053013	0.00025395164	0.0054054055	-0.5002614216666667	1.0	0.15101031333333334	8	0.0018705813	0.0019020448
CYP4F22	-1.2534435	1.0	-0.036048997	0.00050143624	0.001285347	-20.189514	1.0	-0.045515515	0.0	0.0	-0.11685002	1.0	0.022216307	0.0011021341	0.002218935	2.0752475	0.936385335482353	0.7239539	0.0050265417	0.02195946	-0.29938978	1.0	0.1444057	0.0009712093	0.00394124	-20.189514	1.0	-0.04385011	0.0	0.0	-6.662243966666666	0.9893975559137255	0.12752688083333333	8	0.00119506	0.0019020448
AC008440.2	-0.9277038	1.0	-0.036048997	0.0004319214	0.001285347	-19.648428	1.0	-0.045515515	0.0	0.0	0.19881636	1.0	-0.055577837	0.0009427807	0.0011094675	4.2811704	0.0882344730436941	2.122299	0.015851853	0.05912162	4.0891557	0.0443067239872967	2.43151	0.0138900895	0.037620924	-19.648428	1.0	-0.04385011	0.0	0.0	-5.27590289	0.6887568661718317	0.7288027568333333	8	0.00082146155	0.0019020448
CILP2	-1.3372849	1.0	-0.036048997	0.00046307567	0.001285347	-20.15851	1.0	-0.045515515	0.0	0.0	2.9341364	1.0	0.67243254	0.00890521	0.011464497	4.939407	2.662118372036736e-09	6.1814795	0.03528111	0.1875	-0.9971564	1.0	0.042785082	0.0005861575	0.0025080617	-1.5070463	1.0	0.08058939	0.00041167994	0.0054054055	-2.687742366666667	0.8333333337770198	1.149287	8	0.0011696663	0.0019020448
AL603840.1	0.49590716	1.0	-0.036075752	0.004752646	0.0057840617	-21.687822	1.0	-0.15361486	0.0	0.0	1.041985	1.0	0.12223912	0.006931826	0.008505917	1.1325136	0.8526721338939655	0.80980164	0.00737908	0.032094594	0.13628262	1.0	0.12914084	0.003705998	0.009315657	-0.5378364	1.0	-0.023228707	0.002324209	0.0054054055	-3.2364950033333333	0.9754453556489943	0.14137704683333333	27	0.0033725032	0.0064194007
DMBT1	-1.3744978	1.0	-0.03608467	0.00064475706	0.001285347	2.337669	1.0	0.1937254	0.008417462	0.025	-2.1057482	1.0	-0.10764654	0.00038843925	0.0003698225	-3.9065986	1.0	-0.008524561	0.00011149887	0.0016891892	0.6468444	1.0	0.29669157	0.0026148895	0.0064493013	0.83022666	1.0	0.080648646	0.002968794	0.0054054055	-0.5953507566666666	1.0	0.06980164083333333	8	0.001670855	0.0038040895
AL606760.1	0.18904787	1.0	-0.036530603	0.015167196	0.022493573	-2.3433497	1.0	-0.4372903	0.0026381665	0.005	-0.58954835	0.8921528242458227	-0.87658036	0.0088694105	0.010724852	0.92296535	0.0046199591467996	3.1652424	0.02509992	0.12331081	-0.58882445	1.0	0.21625803	0.008873843	0.027946973	-0.49667186	1.0	-0.2851442	0.009456397	0.010810811	-0.4843968566666667	0.8161287972321037	0.2909924945	98	0.013316773	0.024013314
AC021321.1	-0.15956512	1.0	-0.03675357	0.003966613	0.0057840617	2.199316	1.0	0.44568223	0.02018299	0.025	-1.9223475	1.0	-0.3211418	0.001170514	0.0018491125	1.533902	0.1546645108323802	1.8688754	0.012772897	0.054054055	0.3400753	1.0	0.709622	0.0056036483	0.017198136	-2.0741203	1.0	0.09969974	0.0010536923	0.010810811	-0.01378993666666665	0.8591107518053968	0.4609973333333334	27	0.004429484	0.0066571566
AADAT	0.15334749	1.0	-0.03718166	0.04891513	0.075835474	-3.0357955	0.5054951894050551	-1.5572565	0.0054813777	0.01	1.2580441	0.0004369227396981	3.859651	0.10238423	0.1527367	-2.2140455	0.4298469292814073	-1.3145254	0.009668315	0.048986487	-4.5192266	4.514763693572261e-06	-4.8634067	0.0019637968	0.007524185	-2.9107988	0.8284500228745016	-1.2515651	0.005975992	0.027027028	-1.878079135	0.4607055965107259	-0.86071406	316	0.044089686	0.08892059
ENTPD2	0.28851265	1.0	-0.03769002	0.0047279145	0.008354756	-21.887672	1.0	-0.2161987	0.0	0.0	-0.6806177	1.0	-0.37398276	0.0024178766	0.003698225	1.7590607	0.0790667448490402	2.1688194	0.013047865	0.07094595	0.7358552	0.82102345198253	0.90891707	0.006441112	0.022572555	1.2761155	1.0	0.28964776	0.009353243	0.021621622	-3.0847909416666663	0.8166816994719284	0.4565854583333333	38	0.0038726164	0.009034712
LINC01517	0.738999	1.0	-0.03790407	0.003496367	0.0038560412	-21.00095	1.0	-0.10809935	0.0	0.0	-0.24830434	1.0	-0.083249375	0.0017651641	0.0033284023	2.6587017	0.2241392202225502	1.6849793	0.013164457	0.05743243	2.0031009	0.6856419429744767	1.0514796	0.008377005	0.0261555	-2.054638	1.0	0.019969577	0.00050500716	0.0054054055	-2.9838484566666668	0.8182968605328377	0.42119594699999996	19	0.0020963326	0.004755112
AC012615.1	0.314111	1.0	-0.037921906	0.027860695	0.041131105	1.8903911	0.2506445165694247	1.9490312	0.08088736	0.155	0.64514434	1.0	0.3956245	0.034922186	0.05029586	0.1764604	0.0094134491968949	2.9435246	0.025357192	0.13344595	0.23986723	0.0950137612427863	2.1251917	0.02648154	0.07524185	0.30506977	1.0	-0.28194436	0.027689032	0.027027028	0.5951739733333333	0.5591786211681843	1.1822509556666667	167	0.02247039	0.043271516
CLVS1	-0.043061707	1.0	-0.03794866	0.010459257	0.016709512	-0.48227736	1.0	-0.1298899	0.0077246446	0.01	0.45111406	1.0	0.24292137	0.014700753	0.019970413	-0.46381307	1.0	0.5783392	0.007823756	0.030405406	-0.32523516	1.0	0.29425016	0.008609157	0.029021855	-1.6624599	1.0	-0.23145747	0.00341621	0.048648648	-0.4209555228333333	1.0	0.11936911666666668	65	0.010774454	0.017593913
AC005081.1	0.48268768	1.0	-0.037975416	0.0029621364	0.0038560412	-21.017656	1.0	-0.10809935	0.0	0.0	0.070921876	1.0	-0.108968645	0.0022274645	0.00295858	1.8622351	0.6041308432922851	1.0861844	0.0076888786	0.033783782	-0.3740307	1.0	-0.015645562	0.0016367973	0.004299534	0.13232933	1.0	0.020562146	0.002324209	0.0054054055	-3.1405854523333327	0.9340218072153809	0.13934292883333335	19	0.0021207246	0.004517356
AC109466.1	0.34450758	1.0	-0.038118113	0.002863881	0.0044987146	-21.1071	1.0	-0.10809935	0.0	0.0	0.58133787	1.0	-0.004942449	0.0033739381	0.00443787	0.54138464	1.0	0.48669225	0.0032819354	0.016891891	0.885767	1.0	0.593365	0.004164929	0.0128986025	-0.33324468	1.0	0.020325119	0.0017912826	0.0054054055	-3.1812245983333334	1.0	0.15820374283333336	19	0.0022562114	0.0054683783
AL356737.2	-0.13372013	1.0	-0.038421348	0.0032293717	0.0038560412	-21.758873	1.0	-0.10809935	0.0	0.0	0.69000965	1.0	0.17645161	0.005708824	0.00887574	-2.0915887	1.0	-0.045316443	0.00083226414	0.0033783785	-2.8164754	1.0	-0.2189593	0.0005036392	0.0014331781	-21.758873	1.0	-0.10414401	0.0	0.0	-7.97825343	1.0	-0.05641480683333333	19	0.0035424507	0.004517356
AC139720.1	-0.49034274	1.0	-0.03863539	0.0024651932	0.0038560412	-21.725391	1.0	-0.10809935	0.0	0.0	-2.1221993	1.0	-0.26533538	0.0007961142	0.000739645	0.35653034	1.0	0.02185013	0.0044295387	0.008445946	1.2542821	0.7105214990399876	1.024183	0.008237229	0.02687209	1.3609715	1.0	0.7653622	0.008866676	0.09189189	-3.561024849999999	0.9517535831733314	0.23322086833333336	19	0.0034613255	0.008321445
LINC02580	-0.34741563	1.0	-0.03867107	0.002616097	0.0038560412	1.0798951	1.0	0.01197627	0.007020373	0.005	-1.2344421	1.0	-0.13571347	0.0014154448	0.0025887573	0.72307247	0.9719321834339792	0.68543494	0.005486297	0.02364865	-0.14312664	1.0	0.13628982	0.0030134544	0.006807596	-21.66829	1.0	-0.10414401	0.0	0.0	-3.598384466666667	0.9953220305723299	0.09252874666666668	19	0.003327223	0.004517356
MAPK6-DT	0.52069	1.0	-0.03884052	0.0074383295	0.010925449	-0.08919575	1.0	-0.15796728	0.004880199	0.005	-0.75326437	1.0	-0.42737973	0.0030826451	0.00591716	1.6353816	0.1561102102466013	1.8642645	0.016038358	0.0625	1.1509861	0.549732903149179	1.2074034	0.011490322	0.032246508	-22.311226	1.0	-0.26858193	0.0	0.0	-3.3077714033333336	0.7843071855659635	0.36314974000000005	49	0.0051906374	0.012125535
ARHGAP31-AS1	0.124052465	1.0	-0.03902781	0.01986094	0.027634962	-24.133728	1.0	-0.6656644	0.0	0.0	-1.5273513	0.4611302892673446	-1.3536688	0.0063652373	0.008505917	-1.1637805	1.0	0.47316068	0.008182111	0.04054054	-1.2517289	1.0	-0.6136094	0.007700076	0.02149767	-24.133728	1.0	-0.64130783	0.0	0.0	-8.681044039166666	0.9101883815445575	-0.47335292666666673	117	0.018239351	0.028768426
RAD51AP2	0.52387744	1.0	-0.039375637	0.010968351	0.017994858	0.6342389	1.0	-0.28228152	0.011835179	0.01	-0.7537214	1.0	-0.7150488	0.0045388276	0.0066568046	-2.70317	1.0	-0.4673773	0.0011771482	0.0050675673	0.64801294	0.8190002564899576	0.9107421	0.011948041	0.032604802	1.213645	1.0	0.60385746	0.017633209	0.048648648	-0.07285285333333331	0.9698333760816595	0.0017527171666666581	71	0.007641209	0.017593913
ITGA11	0.8462009	1.0	-0.039910752	0.0016580902	0.002570694	-19.816088	1.0	-0.062583834	0.0	0.0	3.075722	1.0	0.3890078	0.0077524087	0.008505917	2.9190998	0.7711534233010872	0.89636236	0.0069576316	0.033783782	3.0165122	0.8730137875680432	0.85735744	0.0074418373	0.034037977	-19.816088	1.0	-0.0602939	0.0	0.0	-4.962440183333334	0.9406945351448551	0.32998985233333333	11	0.0009226475	0.0026153114
AC007277.1	0.42359897	1.0	-0.03992859	0.0011552618	0.0019280206	-19.717024	1.0	-0.062583834	0.0	0.0	0.707058	1.0	-0.0535329	0.0014059041	0.0018491125	-1.0765216	1.0	0.0298835	0.00040856443	0.0033783785	2.170724	1.0	0.50104475	0.0038728195	0.010748835	1.0763718	1.0	0.18852584	0.0018156883	0.010810811	-2.7359654716666664	1.0	0.093901461	11	0.000861446	0.0028530671
CACNA2D3-AS1	0.5029222	1.0	-0.03992859	0.0014691676	0.0019280206	-19.984707	1.0	-0.062583834	0.0	0.0	1.0909362	1.0	-0.001513625	0.0022076026	0.0025887573	1.8911617	1.0	0.16358285	0.0038411207	0.008445946	0.26570332	1.0	0.093982145	0.0012465498	0.004299534	-19.984707	1.0	-0.0602939	0.0	0.0	-6.03644843	1.0	0.015540841000000001	11	0.0010369801	0.0028530671
HKDC1	0.06313532	1.0	-0.03994643	0.0012192565	0.002570694	2.6204476	1.0	0.2966758	0.007155388	0.015	-0.12631184	1.0	-0.027702427	0.001069297	0.002218935	2.7700205	1.0	0.43006253	0.007933957	0.025337838	1.4920412	1.0	0.3993516	0.003279377	0.010390541	-20.155315	1.0	-0.0602939	0.0	0.0	-2.2226637033333336	1.0	0.16635786216666668	11	0.0011670804	0.0033285783
KRT81	0.038563985	1.0	-0.039964266	0.0012491929	0.0019280206	2.9521048	1.0	0.057377994	0.009374049	0.015	-0.3645132	1.0	-0.105688095	0.00094483764	0.0011094675	2.6834867	0.3181863864108938	1.494175	0.0077877142	0.050675675	2.456444	0.7243020094300073	1.0089786	0.0066574686	0.01898961	1.8479961	1.0	0.06453077	0.004371644	0.0054054055	1.6023470641666666	0.8404147326401502	0.41323500050000006	11	0.0012162635	0.0026153114
AL450338.2	0.04562986	1.0	-0.039982103	0.0012900964	0.0019280206	-20.254349	1.0	-0.062583834	0.0	0.0	-20.254349	1.0	-0.18376026	0.0	0.0	4.706714	4.528943535595404e-05	4.35651	0.032138925	0.16891892	2.112555	0.8234297007982463	0.9063911	0.005394326	0.01898961	-0.08683924	1.0	0.18846658	0.0011769814	0.016216217	-5.621773063333335	0.803912498372267	0.8608402471666666	11	0.0012499567	0.0028530671
AC079907.1	0.13870986	1.0	-0.039982103	0.0016684376	0.002570694	2.2156224	1.0	0.0573211	0.007020373	0.005	1.5615623	1.0	0.20643991	0.0044670766	0.0055473372	1.4998343	1.0	0.5624309	0.0042803762	0.016891891	2.2582765	0.677967069714658	1.0595472	0.007230273	0.017914725	-20.53256	1.0	-0.0602939	0.0	0.0	-2.14309244	0.9463278449524429	0.2975771845	11	0.0015156094	0.0026153114
AL133390.1	-0.28580663	1.0	-0.03999994	0.0012876474	0.002570694	-20.583042	1.0	-0.062583834	0.0	0.0	-0.70190644	1.0	-0.07980819	0.0009651801	0.00147929	-0.6364694	1.0	0.16282229	0.0010099437	0.006756757	-1.6947122	1.0	-0.05870258	0.00048511848	0.0017914725	1.6916375	1.0	0.18882212	0.005061128	0.010810811	-3.7017165283333333	1.0	0.018424977666666665	11	0.0015695392	0.0026153114
NPHS1	0.06183218	1.0	-0.03999994	0.0013203293	0.0019280206	-20.271587	1.0	-0.062583834	0.0	0.0	3.3916876	0.8581226105697605	0.90905225	0.01319735	0.019600593	3.8280623	0.0806367335206575	2.1606753	0.017817337	0.08277027	0.6441433	1.0	0.24621968	0.00197621	0.006807596	-20.271587	1.0	-0.0602939	0.0	0.0	-5.436241436666667	0.8231265573484029	0.5255115926666666	11	0.001264972	0.0026153114
AC090510.1	-0.218555	1.0	-0.03999994	0.0014163369	0.0019280206	0.77658105	1.0	0.17637262	0.002821158	0.01	0.12508443	1.0	-0.053656463	0.0017969243	0.0018491125	-1.842519	1.0	0.09622613	0.00045973953	0.0050675673	-1.249746	1.0	-0.033206783	0.0006932724	0.002149767	2.2890112	1.0	0.06459002	0.008027546	0.0054054055	-0.020023886666666657	1.0	0.03505426400000001	11	0.0016478131	0.0026153114
PCDHA9	-0.3375695	1.0	-0.040017776	0.0014110625	0.0019280206	-20.76694	1.0	-0.062583834	0.0	0.0	-0.061112233	1.0	-0.027764207	0.0017088488	0.002218935	-2.9469855	1.0	-0.036680967	0.00023136009	0.0016891892	3.3585958	0.0046024027395381	3.1909814	0.018136993	0.051236115	-1.8206277	1.0	0.063997455	0.00050500716	0.0054054055	-3.7624398555000003	0.8341004004565896	0.5146553451666667	11	0.0017827244	0.0026153114
AL354696.1	-0.13647838	1.0	-0.040017776	0.0012409628	0.0019280206	-20.380404	1.0	-0.062583834	0.0	0.0	-0.69234395	1.0	-0.079783484	0.00084433047	0.00147929	0.09517717	1.0	0.22948183	0.0014569585	0.008445946	-1.5244162	1.0	-0.033230957	0.00047436618	0.002149767	-20.380404	1.0	-0.0602939	0.0	0.0	-7.169811559999999	1.0	-0.007738020166666671	11	0.0013640055	0.0026153114
GJC1	0.09595269	1.0	-0.040017776	0.0012225094	0.0019280206	2.5730283	1.0	0.41572732	0.0067876168	0.02	6.5701027	7.661397744031911e-17	8.560408	0.10323378	0.15162721	7.0215416	5.246175455007905e-57	16.08298	0.13863592	0.7584459	2.3905158	0.546350252719896	1.2114342	0.005983432	0.021855965	-20.126345	1.0	-0.0602939	0.0	0.0	-0.24586731833333353	0.591058375453316	4.361706307333333	11	0.001143891	0.0026153114
AC097382.2	-0.18106884	1.0	-0.040017776	0.0010337296	0.0019280206	-20.161243	1.0	-0.062583834	0.0	0.0	0.9969234	1.0	-0.001513625	0.0023374108	0.0025887573	1.7557628	1.0	0.42939705	0.0039520073	0.015202703	1.4987063	1.0	0.5256945	0.0033080792	0.010032247	-1.7656804	1.0	0.063997455	0.00034477847	0.0054054055	-2.9760999566666673	1.0	0.15249562833333333	11	0.0011718827	0.0026153114
FLRT2	-0.1376146	1.0	-0.040017776	0.001128217	0.0019280206	-20.244043	1.0	-0.062583834	0.0	0.0	1.0373583	1.0	-0.0015630495	0.002545582	0.003698225	1.882576	1.0	0.23002055	0.0045686034	0.018581081	6.6824837	1.1101098243071688e-49	14.96891	0.12005016	0.4510928	1.664656	1.0	0.18888138	0.003929361	0.021621622	-1.5190972666666667	0.8333333333333334	2.5472745450833334	11	0.0012410643	0.0028530671
SERINC4	-0.045491338	1.0	-0.040035613	0.0014748428	0.0019280206	-20.538687	1.0	-0.062583834	0.0	0.0	-0.6787024	1.0	-0.07975877	0.0009511385	0.00147929	2.0926516	0.652980381754915	1.028192	0.0064759636	0.030405406	1.4969462	1.0	0.5766015	0.0042899703	0.011465425	-20.538687	1.0	-0.0602939	0.0	0.0	-6.368661656333333	0.9421633969591525	0.22702023049999998	11	0.0015220528	0.0026153114
LINC02851	-0.22964698	1.0	-0.040035613	0.001378479	0.0019280206	-20.625288	1.0	-0.062583834	0.0	0.0	0.6319656	1.0	0.050221458	0.002503382	0.0033284023	4.5696807	1.8430140672274195e-05	4.554302	0.03769045	0.1554054	-2.1274838	1.0	-0.109367855	0.00037009432	0.0010748835	-1.9738241	1.0	0.06405672	0.00041167994	0.0054054055	-3.2924327633333337	0.8333364050234454	0.7427654793333333	11	0.0016161408	0.0026153114
AC002550.2	-0.35163102	1.0	-0.040035613	0.0014146796	0.0019280206	1.1225955	1.0	0.057093523	0.003925539	0.005	-0.15699649	1.0	-0.0537306	0.0016188427	0.0018491125	-1.8841692	1.0	0.02985181	0.0004892362	0.0033783785	-0.22431788	1.0	0.1699861	0.0015450942	0.0053744176	1.8400275	1.0	0.06453077	0.0064464402	0.0054054055	0.05758473499999998	1.0	0.03794933166666667	11	0.0018047829	0.0026153114
PNOC	-0.083201915	1.0	-0.040035613	0.0020189923	0.002570694	2.2709327	1.0	0.17688467	0.010280263	0.015	0.23358007	1.0	-0.027727138	0.0025141316	0.0077662724	-0.6696297	1.0	0.09641627	0.0013450815	0.006756757	0.7792999	1.0	0.449195	0.0036678826	0.010390541	-21.029863	1.0	-0.0602939	0.0	0.0	-3.0831469908333333	1.0	0.09907321483333333	11	0.0021387248	0.0026153114
AC006116.5	-0.016328463	1.0	-0.040035613	0.0012361696	0.0019280206	-20.254667	1.0	-0.062583834	0.0	0.0	-0.8165937	1.0	-0.105737515	0.0007100488	0.0011094675	0.3301314	1.0	0.16326594	0.0015714485	0.006756757	-0.6259942	1.0	0.09377668	0.0008102941	0.00394124	-20.254667	1.0	-0.0602939	0.0	0.0	-6.939686493833334	1.0	-0.0019347070000000008	11	0.0012502312	0.0026153114
AC013472.2	-0.07720751	1.0	-0.04005345	0.0015648182	0.0019280206	-20.655901	1.0	-0.062583834	0.0	0.0	1.2714334	1.0	0.12842953	0.0039803446	0.00443787	1.6627369	1.0	0.42942873	0.0052173017	0.013513514	0.5904805	1.0	0.29688495	0.0024846105	0.008240774	2.7673414	1.0	0.18905915	0.011185806	0.016216217	-2.4068527183333344	1.0	0.15686084600000003	11	0.0016507716	0.0026153114
CLCNKB	-0.120725155	1.0	-0.04005345	0.0019560887	0.0019280206	-21.021677	1.0	-0.062583834	0.0	0.0	-3.6358452	1.0	-0.1577815	0.00017124478	0.0003698225	-0.67115957	1.0	0.030041948	0.0013360596	0.010135135	-21.021677	1.0	-0.18552892	0.0	0.0	-21.021677	1.0	-0.0602939	0.0	0.0	-11.2487934875	1.0	-0.07936660933333334	11	0.0021266374	0.0030908226
AL606807.1	-0.31471077	1.0	-0.04005345	0.0014810382	0.0019280206	-20.813957	1.0	-0.062583834	0.0	0.0	-1.208463	1.0	-0.10576223	0.0007973853	0.0011094675	-1.211673	1.0	-0.036554206	0.0007956138	0.0016891892	-1.321715	1.0	-0.033158436	0.0007372063	0.002149767	-20.813957	1.0	-0.0602939	0.0	0.0	-7.614079295000001	1.0	-0.056401009333333335	11	0.0018417274	0.0030908226
AC078983.1	-0.15790884	1.0	-0.04005345	0.0012692999	0.0019280206	1.4453914	1.0	0.1766571	0.0038516333	0.01	2.84227	1.0	0.51886445	0.010110824	0.010355029	3.4336703	0.0686853459472845	2.2270496	0.015195305	0.067567565	1.8717612	0.9252714123535069	0.8052418	0.0051725893	0.01576496	-20.434427	1.0	-0.0602939	0.0	0.0	-1.8332071566666663	0.8323261263834653	0.6045776	11	0.0014160145	0.0026153114
AL355377.4	-0.32291272	1.0	-0.04007129	0.0012323807	0.0019280206	-20.55682	1.0	-0.062583834	0.0	0.0	3.0651476	0.6581565546876905	1.1162891	0.012827212	0.01923077	0.98190945	1.0	0.49551785	0.003041884	0.02027027	0.62717146	1.0	0.27154627	0.002379577	0.006807596	-20.55682	1.0	-0.0602939	0.0	0.0	-6.1270540350000005	0.9430260924479484	0.28673403266666664	11	0.0015412896	0.0026153114
ELDR	-0.5606861	1.0	-0.04007129	0.0007062539	0.0019280206	-19.991026	1.0	-0.062583834	0.0	0.0	-0.34425	1.0	-0.13169155	0.00082052144	0.000739645	-2.1750152	1.0	-0.036617585	0.0002307286	0.0016891892	0.9275726	1.0	0.17051789	0.0019801364	0.0050161234	2.2054536	1.0	0.18905915	0.004794731	0.016216217	-3.3229918500000006	1.0	0.014768796833333339	11	0.0010415296	0.0028530671
AC069287.2	-0.92122424	1.0	-0.040160473	0.0012810081	0.0019280206	1.1716098	1.0	0.057150416	0.005453201	0.005	1.2487384	1.0	0.15428472	0.0057518114	0.0051775146	1.3093045	0.5438057970696297	1.1598315	0.005997682	0.033783782	-0.1443688	1.0	0.24568789	0.0021938684	0.006091007	-21.210999	1.0	-0.0602939	0.0	0.0	-3.0911565566666668	0.9239676328449383	0.2527500255	11	0.002424487	0.0026153114
AC079296.1	0.14749613	1.0	-0.040490463	0.004479191	0.007069409	1.1748934	1.0	0.06963874	0.009108996	0.01	0.95743394	1.0	0.22836585	0.007839434	0.010724852	2.6450944	0.0022469885909927	3.3762333	0.025036674	0.13175675	-1.6297432	1.0	-0.20150082	0.0013088376	0.004299534	-2.4163315	1.0	0.08313744	0.0007589588	0.010810811	0.14647386166666662	0.8337078314318321	0.5858973411666666	30	0.0040447637	0.00808369
MYLK3	1.2485715	1.0	-0.041542858	0.0048766118	0.008997429	2.1076214	1.0	0.35388312	0.008827933	0.02	3.010785	0.856549340972594	0.9109304	0.016446762	0.020710059	4.610033	2.230971745333697e-06	4.989372	0.049021877	0.22804055	2.268114	0.4534953088613204	1.3320905	0.009861601	0.02687209	-2.017264	1.0	0.003614671	0.00050810335	0.0054054055	1.87131015	0.7183411468009432	1.2580579721666667	22	0.0020552923	0.0054683783
CLYBL-AS1	-17.94035	1.0	-0.041632045	0.0	0.0	-17.94035	1.0	-0.017068317	0.0	0.0	-17.94035	1.0	-0.05011643	0.0	0.0	0.7874993	1.0	0.038487285	0.000434059	0.0016891892	0.8707607	1.0	0.0002598529	0.00045984067	0.00071658904	1.0059627	1.0	0.1080846	0.00050500716	0.0054054055	-8.526137883333334	1.0	0.006335824316666669	3	0.0002514935	0.0007132668
GPC6-AS2	-18.44563	1.0	-0.041632045	0.0	0.0	-18.44563	1.0	-0.017068317	0.0	0.0	-18.44563	1.0	-0.05011643	0.0	0.0	-1.8158947	1.0	0.038455594	0.00010139636	0.0016891892	-18.44563	1.0	-0.050598796	0.0	0.0	-18.44563	1.0	-0.01644379	0.0	0.0	-15.67400745	1.0	-0.02290063066666666	3	0.0003569511	0.0007132668
AC092675.1	-18.594103	1.0	-0.041632045	0.0	0.0	-18.594103	1.0	-0.017068317	0.0	0.0	-18.594103	1.0	-0.05011643	0.0	0.0	2.937362	1.0	0.17174298	0.0030266277	0.008445946	-0.41555476	1.0	0.05099764	0.0002966348	0.0014331781	-18.594103	1.0	-0.01644379	0.0	0.0	-11.97576746	1.0	0.016246673	3	0.00039563567	0.0007132668
AC026904.2	-19.004074	1.0	-0.041632045	0.0	0.0	-19.004074	1.0	-0.017068317	0.0	0.0	-0.374458	1.0	-0.024125328	0.00040549392	0.0003698225	1.2025905	1.0	0.23837082	0.0012093427	0.006756757	-19.004074	1.0	-0.050598796	0.0	0.0	-19.004074	1.0	-0.01644379	0.0	0.0	-12.531360583333333	1.0	0.014750424	3	0.0005256317	0.0009510224
AC091198.1	-17.853361	1.0	-0.041632045	0.0	0.0	-17.853361	1.0	-0.017068317	0.0	0.0	0.8365484	1.0	0.0018781306	0.00042279542	0.000739645	0.018136317	1.0	0.038455594	0.00023977431	0.0016891892	-2.675185	1.0	-0.025199687	3.7073733e-05	0.00035829452	-17.853361	1.0	-0.01644379	0.0	0.0	-9.230097213833334	1.0	-0.010001685733333333	3	0.00023677928	0.0007132668
AC008121.3	-19.162804	1.0	-0.041632045	0.0	0.0	-19.162804	1.0	-0.017068317	0.0	0.0	-19.162804	1.0	-0.05011643	0.0	0.0	-0.49056777	1.0	0.10505175	0.0004176492	0.0033783785	-19.162804	1.0	-0.050598796	0.0	0.0	-19.162804	1.0	-0.01644379	0.0	0.0	-16.050764628333337	1.0	-0.011801271333333333	3	0.00058674696	0.0007132668
LINC01711	-18.343113	1.0	-0.041632045	0.0	0.0	-18.343113	1.0	-0.017068317	0.0	0.0	-18.343113	1.0	-0.05011643	0.0	0.0	0.5034967	1.0	0.10505175	0.00047129387	0.0033783785	0.9685567	1.0	0.025658963	0.0006505043	0.0010748835	-18.343113	1.0	-0.01644379	0.0	0.0	-11.983399766666665	1.0	0.0009083551666666674	3	0.00033247113	0.0007132668
OOSP1	-18.35631	1.0	-0.041632045	0.0	0.0	-18.35631	1.0	-0.017068317	0.0	0.0	-18.35631	1.0	-0.05011643	0.0	0.0	0.9397655	1.0	0.038487285	0.0006435125	0.0016891892	-3.0068681	1.0	-0.025199687	4.1746767e-05	0.00035829452	-18.35631	1.0	-0.01644379	0.0	0.0	-12.5820571	1.0	-0.018662164	3	0.0003355256	0.0007132668
AC005209.1	-19.489872	1.0	-0.041632045	0.0	0.0	-19.489872	1.0	-0.017068317	0.0	0.0	-19.489872	1.0	-0.05011643	0.0	0.0	-19.489872	1.0	-0.02814056	0.0	0.0	-2.1261623	1.0	0.000199422	0.00016863916	0.00071658904	-19.489872	1.0	-0.01644379	0.0	0.0	-16.595920383333333	1.0	-0.025533619999999996	3	0.0007359966	0.0007132668
AC012065.3	-19.638437	1.0	-0.041632045	0.0	0.0	-19.638437	1.0	-0.017068317	0.0	0.0	-1.8133128	1.0	-0.024150042	0.00023219062	0.0003698225	0.6516695	1.0	0.23824406	0.0012813032	0.006756757	0.5577126	1.0	0.15259407	0.0012005648	0.0028663562	-0.10422518	1.0	0.23261298	0.0007589588	0.010810811	-6.6641716466666665	1.0	0.09010011766666666	3	0.00081579457	0.0007132668
CHRNB2	-17.893616	1.0	-0.041632045	0.0	0.0	-17.893616	1.0	-0.017068317	0.0	0.0	2.0087712	1.0	0.02788159	0.0009794955	0.0011094675	0.0031376316	1.0	0.038455594	0.00024400848	0.0016891892	1.7357764	1.0	0.101952985	0.0008106985	0.002149767	-17.893616	1.0	-0.01644379	0.0	0.0	-8.322193794733336	1.0	0.015524336166666666	3	0.00024347843	0.0007132668
AL805961.1	-18.202703	1.0	-0.041632045	0.0	0.0	-18.202703	1.0	-0.017068317	0.0	0.0	0.57919264	1.0	0.0018657745	0.00045062523	0.000739645	0.4371375	1.0	0.10514682	0.0004083774	0.0033783785	-0.7594802	1.0	0.0002477667	0.00017819376	0.00071658904	-18.202703	1.0	-0.01644379	0.0	0.0	-9.058543176666666	1.0	0.005352701533333334	3	0.00030164284	0.0007132668
AC087427.1	-17.761168	1.0	-0.041632045	0.0	0.0	-17.761168	1.0	-0.017068317	0.0	0.0	-17.761168	1.0	-0.05011643	0.0	0.0	-17.761168	1.0	-0.02814056	0.0	0.0	-17.761168	1.0	-0.050598796	0.0	0.0	-17.761168	1.0	-0.01644379	0.0	0.0	-17.761168	1.0	-0.03399998966666667	3	0.00022212329	0.0007132668
AL359880.1	-18.686457	1.0	-0.041632045	0.0	0.0	-18.686457	1.0	-0.017068317	0.0	0.0	1.1075268	1.0	0.0018781306	0.0009086262	0.000739645	-0.17526886	1.0	0.038487285	0.00037354315	0.0016891892	-1.9202075	1.0	-0.025187602	0.000111459245	0.00035829452	-18.686457	1.0	-0.01644379	0.0	0.0	-9.50788676	1.0	-0.009994389733333333	3	0.0004217855	0.0007132668
SPATA48	-18.311552	1.0	-0.041632045	0.0	0.0	-18.311552	1.0	-0.017068317	0.0	0.0	-18.311552	1.0	-0.05011643	0.0	0.0	2.2031884	1.0	0.17174298	0.0014970164	0.010135135	1.6380335	1.0	0.10189255	0.0010120528	0.002149767	-18.311552	1.0	-0.01644379	0.0	0.0	-11.567497683333334	1.0	0.024729158	3	0.0003252776	0.0007132668
AC025575.1	-17.308418	1.0	-0.041632045	0.0	0.0	-17.308418	1.0	-0.017068317	0.0	0.0	-17.308418	1.0	-0.05011643	0.0	0.0	4.5208173	1.0	0.63829637	0.0037191748	0.02027027	3.238715	1.0	0.22909357	0.0015309838	0.004299534	-17.308418	1.0	-0.01644379	0.0	0.0	-10.24568995	1.0	0.12368822633333332	3	0.00016229872	0.0009510224
AC026726.1	-17.67088	1.0	-0.041632045	0.0	0.0	-17.67088	1.0	-0.017068317	0.0	0.0	-17.67088	1.0	-0.05011643	0.0	0.0	0.49793717	1.0	0.038518976	0.00029464107	0.0016891892	-2.2508626	1.0	-0.025187602	4.3839755e-05	0.00035829452	-17.67088	1.0	-0.01644379	0.0	0.0	-12.072740905000002	1.0	-0.018654867999999998	3	0.00020864948	0.0007132668
C1QTNF8	-18.351063	1.0	-0.041632045	0.0	0.0	-18.351063	1.0	-0.017068317	0.0	0.0	-18.351063	1.0	-0.05011643	0.0	0.0	-18.351063	1.0	-0.02814056	0.0	0.0	-18.351063	1.0	-0.050598796	0.0	0.0	-18.351063	1.0	-0.01644379	0.0	0.0	-18.351063	1.0	-0.03399998966666667	3	0.0003343076	0.0007132668
HAPLN1	-17.753424	1.0	-0.041632045	0.0	0.0	-17.753424	1.0	-0.017068317	0.0	0.0	-0.10931325	1.0	-0.024125328	0.00020481407	0.0003698225	2.623102	1.0	0.23840252	0.0013603467	0.006756757	-0.9146377	1.0	-0.025175516	0.00011720616	0.00035829452	-17.753424	1.0	-0.01644379	0.0	0.0	-8.610186825	1.0	0.018992920666666666	3	0.00022093423	0.0007132668
AL031600.3	-19.135597	1.0	-0.041632045	0.0	0.0	-19.135597	1.0	-0.017068317	0.0	0.0	2.098101	1.0	0.13178422	0.0024628884	0.0025887573	1.1766286	1.0	0.3049036	0.0013010864	0.008445946	1.2850193	1.0	0.22890018	0.0014025328	0.00394124	-19.135597	1.0	-0.01644379	0.0	0.0	-8.80784035	1.0	0.09840730800000001	3	0.00057578826	0.0007132668
FGF23	-18.71068	1.0	-0.041632045	0.0	0.0	-18.71068	1.0	-0.017068317	0.0	0.0	2.4452949	1.0	0.131846	0.0023338667	0.0025887573	3.4003258	0.8901512736700906	0.7710767	0.0045195394	0.02027027	1.0362768	1.0	0.07645718	0.0008794982	0.0017914725	-18.71068	1.0	-0.01644379	0.0	0.0	-8.208357083333333	0.9816918789450151	0.15070595466666667	3	0.0004289255	0.0007132668
AL358473.1	-19.101534	1.0	-0.041632045	0.0	0.0	-19.101534	1.0	-0.017068317	0.0	0.0	-19.101534	1.0	-0.05011643	0.0	0.0	1.9722611	1.0	0.17171128	0.0022047793	0.0050675673	-2.4860275	1.0	-0.025199687	0.000100401325	0.00035829452	-19.101534	1.0	-0.01644379	0.0	0.0	-12.819983733333336	1.0	0.0035418351666666667	3	0.00056235626	0.0007132668
AP006259.1	-17.948833	1.0	-0.041632045	0.0	0.0	-17.948833	1.0	-0.017068317	0.0	0.0	2.017217	1.0	0.07990087	0.001023664	0.0018491125	1.391855	1.0	0.10508344	0.0006637166	0.0033783785	1.6169615	1.0	0.17808989	0.0007757508	0.0032246506	-17.948833	1.0	-0.01644379	0.0	0.0	-8.13674425	1.0	0.04798834133333333	3	0.0002529768	0.0007132668
PBOV1	-18.177193	1.0	-0.041632045	0.0	0.0	-18.177193	1.0	-0.017068317	0.0	0.0	0.5929425	1.0	0.0018904867	0.0004469673	0.000739645	0.853386	1.0	0.038455594	0.0005353749	0.0016891892	1.9607049	1.0	0.17813823	0.0011530829	0.0032246506	-18.177193	1.0	-0.01644379	0.0	0.0	-8.520757599999998	1.0	0.02389002645	3	0.00029635653	0.0007132668
AL137224.1	-17.551558	1.0	-0.041632045	0.0	0.0	-17.551558	1.0	-0.017068317	0.0	0.0	0.6578913	1.0	-0.024112973	0.00030305627	0.0003698225	4.633511	0.953411333329203	0.70501924	0.0047570514	0.027027028	0.10828365	1.0	0.00023568053	0.00020705945	0.00071658904	-17.551558	1.0	-0.01644379	0.0	0.0	-7.875831341666665	0.9922352222215339	0.10099963258833335	3	0.00019208857	0.0007132668
LINC02212	-18.55201	1.0	-0.041632045	0.0	0.0	-18.55201	1.0	-0.017068317	0.0	0.0	2.1826596	1.0	0.07990087	0.0017433251	0.0018491125	0.877865	1.0	0.038487285	0.0007060265	0.0016891892	0.46884784	1.0	0.07643301	0.00053178024	0.002149767	-18.55201	1.0	-0.01644379	0.0	0.0	-8.68777626	1.0	0.019946168833333337	3	0.00038426134	0.0007132668
AQP2	-18.869991	1.0	-0.041632045	0.0	0.0	-18.869991	1.0	-0.017068317	0.0	0.0	-18.869991	1.0	-0.05011643	0.0	0.0	-18.869991	1.0	-0.02814056	0.0	0.0	-18.869991	1.0	-0.050598796	0.0	0.0	-18.869991	1.0	-0.01644379	0.0	0.0	-18.869991	1.0	-0.03399998966666667	3	0.00047899206	0.0007132668
AL121917.2	-18.159857	1.0	-0.041632045	0.0	0.0	-18.159857	1.0	-0.017068317	0.0	0.0	-18.159857	1.0	-0.05011643	0.0	0.0	0.77778506	1.0	0.038518976	0.0005019821	0.0016891892	0.4246455	1.0	-0.025163429	0.00039301222	0.00035829452	-18.159857	1.0	-0.01644379	0.0	0.0	-11.90616624	1.0	-0.018650839166666665	3	0.00029281707	0.0007132668
AC003035.2	-17.884912	1.0	-0.041632045	0.0	0.0	-17.884912	1.0	-0.017068317	0.0	0.0	0.86100656	1.0	-0.024112973	0.00043952902	0.0003698225	3.214396	1.0	0.23846589	0.0022440741	0.008445946	-17.884912	1.0	-0.050598796	0.0	0.0	-17.884912	1.0	-0.01644379	0.0	0.0	-11.244040906666667	1.0	0.01476832816666667	3	0.00024201418	0.0007132668
AC131097.1	-17.205387	1.0	-0.041632045	0.0	0.0	-17.205387	1.0	-0.017068317	0.0	0.0	-17.205387	1.0	-0.05011643	0.0	0.0	-17.205387	1.0	-0.02814056	0.0	0.0	-17.205387	1.0	-0.050598796	0.0	0.0	-17.205387	1.0	-0.01644379	0.0	0.0	-17.205387	1.0	-0.03399998966666667	3	0.00015111307	0.0007132668
AC008569.2	-18.24173	1.0	-0.041632045	0.0	0.0	-18.24173	1.0	-0.017068317	0.0	0.0	1.4801269	1.0	0.05384798	0.00086433557	0.00147929	2.770893	1.0	0.17180635	0.0021133465	0.0050675673	-0.5576535	1.0	0.025610618	0.00021056675	0.0014331781	3.396149	1.0	0.35725987	0.003257939	0.016216217	-4.8989907666666666	1.0	0.09163740933333332	3	0.00030991263	0.0007132668
KIR3DL1	-19.306015	1.0	-0.041632045	0.0	0.0	-19.306015	1.0	-0.017068317	0.0	0.0	-19.306015	1.0	-0.05011643	0.0	0.0	-19.306015	1.0	-0.02814056	0.0	0.0	-19.306015	1.0	-0.050598796	0.0	0.0	-19.306015	1.0	-0.01644379	0.0	0.0	-19.306015	1.0	-0.03399998966666667	3	0.0006479602	0.0009510224
FOXD4L5	-18.85391	1.0	-0.041632045	0.0	0.0	2.9938834	1.0	0.102552146	0.003767237	0.005	0.33224908	1.0	0.027819809	0.00059632	0.0011094675	1.7841928	1.0	0.10511513	0.001630549	0.0033783785	-1.6649808	1.0	0.00022359435	0.00014939917	0.00071658904	-18.85391	1.0	-0.01644379	0.0	0.0	-5.710412586666666	1.0	0.029605807391666666	3	0.0004736842	0.0007132668
AP000942.2	-18.395447	1.0	-0.041632045	0.0	0.0	-18.395447	1.0	-0.017068317	0.0	0.0	1.568478	1.0	0.053860337	0.0010221569	0.00147929	-0.7259467	1.0	0.038455594	0.00020845004	0.0016891892	1.7104203	1.0	0.22894853	0.0011277779	0.00394124	-18.395447	1.0	-0.01644379	0.0	0.0	-8.772231566666667	1.0	0.041020051499999995	3	0.00034475056	0.0007132668
AC116348.3	-18.148643	1.0	-0.041632045	0.0	0.0	-18.148643	1.0	-0.017068317	0.0	0.0	0.95385593	1.0	0.027844522	0.00056273275	0.0011094675	-18.148643	1.0	-0.02814056	0.0	0.0	1.5229602	1.0	0.1780657	0.00083475845	0.003582945	2.6252117	1.0	0.10814385	0.0017912826	0.0054054055	-8.223983528333333	1.0	0.03786885833333333	3	0.00029055032	0.0007132668
AL139147.1	-16.814152	1.0	-0.041632045	0.0	0.0	-16.814152	1.0	-0.017068317	0.0	0.0	2.1861932	1.0	0.0018904867	0.0005242749	0.000739645	4.0262356	1.0	0.30512542	0.0018757461	0.010135135	2.3964598	1.0	0.101977155	0.00060650986	0.002149767	-16.814152	1.0	-0.01644379	0.0	0.0	-6.9722612333333345	1.0	0.05564148494999999	3	0.00011522194	0.0007132668
AC116447.1	-18.062733	1.0	-0.041632045	0.0	0.0	-18.062733	1.0	-0.017068317	0.0	0.0	1.4513075	1.0	0.0018781306	0.00074842526	0.000739645	-1.2671165	1.0	0.038455594	0.00011375116	0.0016891892	0.08286409	1.0	0.025671048	0.00028993763	0.0010748835	-18.062733	1.0	-0.01644379	0.0	0.0	-8.986857318333334	1.0	-0.0015232298999999997	3	0.00027375587	0.0007132668
AL359552.1	-17.774496	1.0	-0.041632045	0.0	0.0	-17.774496	1.0	-0.017068317	0.0	0.0	0.7134966	1.0	-0.024112973	0.00036758644	0.0003698225	-17.774496	1.0	-0.02814056	0.0	0.0	-1.3045789	1.0	-0.025187602	9.0764224e-05	0.00035829452	-17.774496	1.0	-0.01644379	0.0	0.0	-11.948177716666669	1.0	-0.02543088116666667	3	0.0002241847	0.0007132668
AC006237.1	-18.389025	1.0	-0.041632045	0.0	0.0	-18.389025	1.0	-0.017068317	0.0	0.0	-18.389025	1.0	-0.05011643	0.0	0.0	-18.389025	1.0	-0.02814056	0.0	0.0	-2.696071	1.0	-0.025187602	5.2970023e-05	0.00035829452	-0.43464172	1.0	0.1080846	0.00025395164	0.0054054055	-12.781135453333334	1.0	-0.009010059	3	0.00034321973	0.0007132668
TMEM179	-17.446527	1.0	-0.041632045	0.0	0.0	-17.446527	1.0	-0.017068317	0.0	0.0	-17.446527	1.0	-0.05011643	0.0	0.0	6.256037	0.0479276493846438	2.3707154	0.013559231	0.07263514	3.2844043	1.0	0.1528358	0.0017388187	0.003582945	-17.446527	1.0	-0.01644379	0.0	0.0	-10.04094445	0.8413212748974406	0.39971510300000007	3	0.00017860219	0.0007132668
AC066595.1	-18.975443	1.0	-0.041632045	0.0	0.0	-18.975443	1.0	-0.017068317	0.0	0.0	-18.975443	1.0	-0.05011643	0.0	0.0	-18.975443	1.0	-0.02814056	0.0	0.0	-18.975443	1.0	-0.050598796	0.0	0.0	-18.975443	1.0	-0.01644379	0.0	0.0	-18.975443	1.0	-0.03399998966666667	3	0.0005153054	0.0007132668
AC068792.1	-19.06804	1.0	-0.041632045	0.0	0.0	-19.06804	1.0	-0.017068317	0.0	0.0	-1.0683589	1.0	-0.024137685	0.0002620508	0.0003698225	1.9800385	1.0	0.43803254	0.0021658705	0.011824325	-1.6760799	1.0	0.000199422	0.00017197366	0.00071658904	-19.06804	1.0	-0.01644379	0.0	0.0	-9.661420049999998	1.0	0.056491687500000005	3	0.0005494548	0.0007132668
AC009065.1	-17.691092	1.0	-0.041632045	0.0	0.0	4.2938285	1.0	0.10266593	0.0041420967	0.005	0.6003475	1.0	0.0018657745	0.000320775	0.000739645	-17.691092	1.0	-0.02814056	0.0	0.0	-1.1022621	1.0	-0.025187602	9.856192e-05	0.00035829452	-17.691092	1.0	-0.01644379	0.0	0.0	-8.21356035	1.0	-0.001145382083333333	3	0.00021159282	0.0007132668
AC005580.1	-16.482588	1.0	-0.041632045	0.0	0.0	-16.482588	1.0	-0.017068317	0.0	0.0	1.3765763	1.0	-0.024112973	0.00023773374	0.0003698225	3.1033278	1.0	0.10524189	0.00078664144	0.0033783785	2.4323575	1.0	0.0002719391	0.000494149	0.0028663562	-16.482588	1.0	-0.01644379	0.0	0.0	-7.0892504	1.0	0.0010427840166666671	3	9.156487e-05	0.0007132668
BX284668.2	-18.670416	1.0	-0.041632045	0.0	0.0	-18.670416	1.0	-0.017068317	0.0	0.0	-18.670416	1.0	-0.05011643	0.0	0.0	-0.25680014	1.0	0.038455594	0.0003491193	0.0016891892	-18.670416	1.0	-0.050598796	0.0	0.0	-18.670416	1.0	-0.01644379	0.0	0.0	-15.601480023333332	1.0	-0.02290063066666666	3	0.0004171227	0.0007132668
AC079382.2	-18.573015	1.0	-0.041632045	0.0	0.0	-18.573015	1.0	-0.017068317	0.0	0.0	-18.573015	1.0	-0.05011643	0.0	0.0	3.2771037	1.0	0.5048505	0.0037733035	0.015202703	-3.8656197	1.0	-0.025199687	2.6751331e-05	0.00035829452	-18.573015	1.0	-0.01644379	0.0	0.0	-12.480096000000001	1.0	0.05906503849999999	3	0.0003898963	0.0009510224
LINC01722	-18.680613	1.0	-0.041632045	0.0	0.0	-18.680613	1.0	-0.017068317	0.0	0.0	-1.3431749	1.0	-0.024137685	0.00016559604	0.0003698225	4.5292172	0.4850532618000562	1.2374082	0.009655092	0.0472973	0.46217427	1.0	0.07640884	0.0005786639	0.0017914725	-18.680613	1.0	-0.01644379	0.0	0.0	-8.732270405000001	0.9141755436333426	0.2024225338333333	3	0.00042008015	0.0007132668
AL121582.1	-18.270367	1.0	-0.041632045	0.0	0.0	-18.270367	1.0	-0.017068317	0.0	0.0	-18.270367	1.0	-0.05011643	0.0	0.0	2.3740752	1.0	0.17171128	0.0016377218	0.0050675673	0.4172945	1.0	0.0002477667	0.0004221372	0.00071658904	-18.270367	1.0	-0.01644379	0.0	0.0	-11.715016383333335	1.0	0.007783077449999999	3	0.0003161245	0.0007132668
AC026583.1	-19.042757	1.0	-0.041632045	0.0	0.0	2.4398637	1.0	0.10260904	0.0029260232	0.005	-19.042757	1.0	-0.05011643	0.0	0.0	2.42322	1.0	0.3716265	0.0028925096	0.010135135	-0.8236056	1.0	0.00023568053	0.00030510098	0.00071658904	-0.08762598	1.0	0.1080846	0.00050810335	0.0054054055	-5.688943646666666	1.0	0.08180122425500001	3	0.0005399123	0.0007132668
AC133919.2	-18.011074	1.0	-0.041632045	0.0	0.0	-18.011074	1.0	-0.017068317	0.0	0.0	4.7453265	1.0	0.57384306	0.007060332	0.009245562	3.5302413	1.0	0.5047237	0.003047334	0.013513514	5.1640115	0.1548417654864729	1.9061238	0.009426432	0.02938015	-18.011074	1.0	-0.01644379	0.0	0.0	-6.765607116666668	0.8591402942477454	0.48492440133333337	3	0.0002641281	0.0007132668
EIPR1-IT1	-17.87808	1.0	-0.041632045	0.0	0.0	-17.87808	1.0	-0.017068317	0.0	0.0	-1.5170404	1.0	-0.024137685	8.416672e-05	0.0003698225	1.8397495	1.0	0.10511513	0.00086192717	0.0033783785	1.3982718	1.0	0.1272554	0.0006347777	0.0025080617	-17.87808	1.0	-0.01644379	0.0	0.0	-8.652209849999998	1.0	0.02218144883333333	3	0.00024087093	0.0007132668
AC090371.2	-17.583714	1.0	-0.041632045	0.0	0.0	-17.583714	1.0	-0.017068317	0.0	0.0	0.4126934	1.0	-0.024112973	0.0002614568	0.0003698225	3.1469903	1.0	0.17180635	0.0017385449	0.006756757	0.47119713	1.0	0.02563479	0.00027227576	0.0010748835	-17.583714	1.0	-0.01644379	0.0	0.0	-8.120043528333333	1.0	0.0163640025	3	0.0001964176	0.0007132668
AC108718.1	-18.942902	1.0	-0.041632045	0.0	0.0	-18.942902	1.0	-0.017068317	0.0	0.0	-18.942902	1.0	-0.05011643	0.0	0.0	-18.942902	1.0	-0.02814056	0.0	0.0	-1.2963567	1.0	-0.025187602	0.00020516	0.00035829452	-18.942902	1.0	-0.01644379	0.0	0.0	-16.00181111666667	1.0	-0.02976479066666667	3	0.0005038153	0.0007132668
AL118523.1	-18.413353	1.0	-0.041632045	0.0	0.0	-18.413353	1.0	-0.017068317	0.0	0.0	1.1358526	1.0	0.0018904867	0.00076688465	0.000739645	0.5639223	1.0	0.10505175	0.00051596004	0.0033783785	0.96662426	1.0	0.051070157	0.0006820333	0.0014331781	-18.413353	1.0	-0.01644379	0.0	0.0	-8.76227664	1.0	0.013811373616666666	3	0.0003490554	0.0007132668
BTNL2	-18.925297	1.0	-0.041632045	0.0	0.0	-18.925297	1.0	-0.017068317	0.0	0.0	-18.925297	1.0	-0.05011643	0.0	0.0	1.0350548	1.0	0.038487285	0.0010196302	0.0016891892	-1.41602	1.0	0.000199422	0.00018654118	0.00071658904	-18.925297	1.0	-0.01644379	0.0	0.0	-12.680358866666667	1.0	-0.014428979166666663	3	0.00049770623	0.0007132668
AL590648.2	-17.377966	1.0	-0.041632045	0.0	0.0	-17.377966	1.0	-0.017068317	0.0	0.0	1.0624313	1.0	-0.024112973	0.0003556596	0.0003698225	2.238842	1.0	0.038550664	0.0008036609	0.0016891892	-0.6972901	1.0	-0.025175516	0.00010504058	0.00035829452	-17.377966	1.0	-0.01644379	0.0	0.0	-8.2549858	1.0	-0.014313662833333332	3	0.00017031377	0.0007132668
EPHA10	-18.873116	1.0	-0.041632045	0.0	0.0	3.1263235	1.0	0.10260904	0.004183905	0.005	1.4826199	1.0	0.05384798	0.0013408965	0.00147929	1.8803784	1.0	0.23833913	0.001766201	0.006756757	1.5400579	1.0	0.2288881	0.0013953204	0.0050161234	2.9623945	1.0	0.60619813	0.0037353542	0.027027028	-1.3135569666666667	1.0	0.1980417225	3	0.0004800302	0.0007132668
DPPA2	-18.695087	1.0	-0.041632045	0.0	0.0	-18.695087	1.0	-0.017068317	0.0	0.0	-18.695087	1.0	-0.05011643	0.0	0.0	0.7742662	1.0	0.10505175	0.0007256062	0.0033783785	-4.061674	1.0	-0.025199687	2.5414029e-05	0.00035829452	-18.695087	1.0	-0.01644379	0.0	0.0	-13.011292633333333	1.0	-0.007568086499999999	3	0.00042431528	0.0007132668
TSPAN18-AS1	-18.515017	1.0	-0.041632045	0.0	0.0	-18.515017	1.0	-0.017068317	0.0	0.0	-18.515017	1.0	-0.05011643	0.0	0.0	1.2630427	1.0	0.038518976	0.0008986563	0.0016891892	-18.515017	1.0	-0.050598796	0.0	0.0	-18.515017	1.0	-0.01644379	0.0	0.0	-15.218673716666666	1.0	-0.022890066999999997	3	0.00037453554	0.0007132668
AC068413.1	-18.122822	1.0	-0.041632045	0.0	0.0	-18.122822	1.0	-0.017068317	0.0	0.0	4.7338476	1.0	0.4698786	0.007566567	0.008136095	3.8095372	1.0	0.50491387	0.0039942036	0.015202703	2.4464576	1.0	0.30521837	0.0015546484	0.0050161234	2.2682023	1.0	0.23273149	0.0013740772	0.010810811	-3.83126655	1.0	0.24234032799999997	3	0.00028539705	0.0007132668
ZNF346-IT1	-18.908585	1.0	-0.041632045	0.0	0.0	2.768885	1.0	0.10260904	0.0033484278	0.005	0.5606543	1.0	0.0018534183	0.0007255487	0.000739645	-0.36543867	1.0	0.10505175	0.0003819081	0.0033783785	-0.32706887	1.0	0.025646877	0.00039219958	0.0010748835	0.81600624	1.0	0.1080846	0.0008659738	0.0054054055	-2.5759244999999997	1.0	0.05026894005000001	3	0.0004919752	0.0007132668
AL645634.2	-18.319597	1.0	-0.041632045	0.0	0.0	-18.319597	1.0	-0.017068317	0.0	0.0	-18.319597	1.0	-0.05011643	0.0	0.0	-18.319597	1.0	-0.02814056	0.0	0.0	-18.319597	1.0	-0.050598796	0.0	0.0	-18.319597	1.0	-0.01644379	0.0	0.0	-18.319597	1.0	-0.03399998966666667	3	0.0003270964	0.0007132668
LINC00678	-19.167326	1.0	-0.041632045	0.0	0.0	-19.167326	1.0	-0.017068317	0.0	0.0	-19.167326	1.0	-0.05011643	0.0	0.0	0.38282207	1.0	0.1716479	0.0007673863	0.0050675673	-0.032804236	1.0	0.076445095	0.00057535985	0.0017914725	-19.167326	1.0	-0.01644379	0.0	0.0	-12.719881027666665	1.0	0.020472068833333332	3	0.0005885885	0.0007132668
EMX2OS	-16.909973	1.0	-0.041632045	0.0	0.0	-16.909973	1.0	-0.017068317	0.0	0.0	2.5417776	1.0	0.027893946	0.00071681064	0.0011094675	1.8689755	1.0	0.038518976	0.00044970578	0.0033783785	3.814458	1.0	0.2036582	0.0017310096	0.003582945	2.0363374	1.0	0.10814385	0.00050500716	0.0054054055	-3.926399583333333	1.0	0.05325243500000001	3	0.00012313432	0.0007132668
AC124319.2	-18.673603	1.0	-0.041632045	0.0	0.0	-18.673603	1.0	-0.017068317	0.0	0.0	-18.673603	1.0	-0.05011643	0.0	0.0	-18.673603	1.0	-0.02814056	0.0	0.0	-0.86890984	1.0	0.0002477667	0.00022892613	0.00071658904	-18.673603	1.0	-0.01644379	0.0	0.0	-15.70615414	1.0	-0.025525562550000002	3	0.000418045	0.0007132668
AC013437.1	-18.898298	1.0	-0.041632045	0.0	0.0	3.4544396	1.0	0.10266593	0.005341759	0.005	-0.18070517	1.0	-0.024112973	0.0004309854	0.0003698225	-18.898298	1.0	-0.02814056	0.0	0.0	-18.898298	1.0	-0.050598796	0.0	0.0	-18.898298	1.0	-0.01644379	0.0	0.0	-12.053242928333333	1.0	-0.009710372333333333	3	0.00048848125	0.0007132668
AC062032.1	-18.095188	1.0	-0.041632045	0.0	0.0	-18.095188	1.0	-0.017068317	0.0	0.0	-18.095188	1.0	-0.05011643	0.0	0.0	-18.095188	1.0	-0.02814056	0.0	0.0	-0.984096	1.0	-0.025175516	0.00014155266	0.00035829452	-18.095188	1.0	-0.01644379	0.0	0.0	-15.243339333333333	1.0	-0.029762776333333334	3	0.00027998316	0.0007132668
AC011500.3	-17.064348	1.0	-0.041632045	0.0	0.0	-17.064348	1.0	-0.017068317	0.0	0.0	-17.064348	1.0	-0.05011643	0.0	0.0	1.7047032	1.0	0.10517851	0.00044663146	0.0050675673	-17.064348	1.0	-0.050598796	0.0	0.0	2.6602428	1.0	0.108203106	0.0008659738	0.0054054055	-10.648741	1.0	0.008994338	3	0.00013704004	0.0007132668
AP001107.6	-18.863989	1.0	-0.041632045	0.0	0.0	-18.863989	1.0	-0.017068317	0.0	0.0	-1.5559484	1.0	-0.024137685	0.00016225618	0.0003698225	-18.863989	1.0	-0.02814056	0.0	0.0	-0.33108497	1.0	0.02563479	0.00037920696	0.0010748835	-18.863989	1.0	-0.01644379	0.0	0.0	-12.890498228333334	1.0	-0.016964601166666666	3	0.00047700375	0.0009510224
KRT77	-18.303381	1.0	-0.041632045	0.0	0.0	-18.303381	1.0	-0.017068317	0.0	0.0	2.9926853	1.0	0.2617521	0.0025715558	0.0048076925	1.5142716	1.0	0.10511513	0.0009236485	0.0033783785	-2.3009117	1.0	-0.025187602	6.5645094e-05	0.00035829452	-18.303381	1.0	-0.01644379	0.0	0.0	-8.784016300000001	1.0	0.04442257933333333	3	0.00032344094	0.0007132668
AC008948.1	-18.598516	1.0	-0.041632045	0.0	0.0	-18.598516	1.0	-0.017068317	0.0	0.0	-18.598516	1.0	-0.05011643	0.0	0.0	-1.179054	1.0	0.038455594	0.0001752831	0.0016891892	-1.285989	1.0	0.00021150817	0.0001627616	0.00071658904	-18.598516	1.0	-0.01644379	0.0	0.0	-12.809851166666666	1.0	-0.014432246638333332	3	0.00039684778	0.0007132668
AL354694.1	-18.068285	1.0	-0.041632045	0.0	0.0	-18.068285	1.0	-0.017068317	0.0	0.0	0.43703526	1.0	-0.024112973	0.00037202716	0.0003698225	0.87113434	1.0	0.10508344	0.0005026011	0.0050675673	-18.068285	1.0	-0.050598796	0.0	0.0	0.8868464	1.0	0.1080846	0.00050810335	0.0054054055	-8.668306499999998	1.0	0.0132926515	3	0.00027481135	0.0007132668
AC008555.5	-17.919333	1.0	-0.041632045	0.0	0.0	-17.919333	1.0	-0.017068317	0.0	0.0	-17.919333	1.0	-0.05011643	0.0	0.0	-17.919333	1.0	-0.02814056	0.0	0.0	-2.4701195	1.0	-0.025187602	4.473597e-05	0.00035829452	-17.919333	1.0	-0.01644379	0.0	0.0	-15.344464083333335	1.0	-0.02976479066666667	3	0.00024785675	0.0007132668
TLX1NB	-17.958017	1.0	-0.041632045	0.0	0.0	-17.958017	1.0	-0.017068317	0.0	0.0	-17.958017	1.0	-0.05011643	0.0	0.0	4.976746	0.7633680836762808	0.9045859	0.007985762	0.028716216	3.8916533	1.0	0.3561858	0.0037721319	0.016839843	-17.958017	1.0	-0.01644379	0.0	0.0	-10.493944783333335	0.9605613472793801	0.189251853	3	0.0002545921	0.0007132668
AL161752.1	-19.159111	1.0	-0.041632045	0.0	0.0	2.0321941	1.0	0.10260904	0.0023916576	0.005	-19.159111	1.0	-0.05011643	0.0	0.0	-19.159111	1.0	-0.02814056	0.0	0.0	-19.159111	1.0	-0.050598796	0.0	0.0	-19.159111	1.0	-0.01644379	0.0	0.0	-15.627226816666663	1.0	-0.014053763499999998	3	0.0005852473	0.0007132668
AC023794.6	-18.215765	1.0	-0.041632045	0.0	0.0	-18.215765	1.0	-0.017068317	0.0	0.0	-18.215765	1.0	-0.05011643	0.0	0.0	2.3439896	1.0	0.038550664	0.001544426	0.0016891892	0.046530712	1.0	0.00023568053	0.00031436136	0.00071658904	-18.215765	1.0	-0.01644379	0.0	0.0	-11.745423281333332	1.0	-0.014412372911666665	3	0.0003043856	0.0007132668
AP006545.2	-19.812447	1.0	-0.041632045	0.0	0.0	-19.812447	1.0	-0.017068317	0.0	0.0	-1.9532812	1.0	-0.024150042	0.00023773374	0.0003698225	-0.67275625	1.0	0.1716479	0.0005774236	0.0050675673	-0.26721525	1.0	0.12719497	0.0007647757	0.0025080617	-19.812447	1.0	-0.01644379	0.0	0.0	-10.388432283333332	1.0	0.033258112666666666	3	0.0009203228	0.0007132668
CCDC172	-18.835228	1.0	-0.041632045	0.0	0.0	-18.835228	1.0	-0.017068317	0.0	0.0	-18.835228	1.0	-0.05011643	0.0	0.0	-18.835228	1.0	-0.02814056	0.0	0.0	-0.3967241	1.0	0.025598532	0.00035519316	0.0010748835	-18.835228	1.0	-0.01644379	0.0	0.0	-15.762144016666667	1.0	-0.021300434999999996	3	0.00046759116	0.0007132668
ZNF25-DT	-17.560543	1.0	-0.041632045	0.0	0.0	-17.560543	1.0	-0.017068317	0.0	0.0	1.9784257	1.0	0.0018904867	0.0007614647	0.000739645	3.7238762	1.0	0.3716899	0.0025509053	0.011824325	2.6141891	1.0	0.1781624	0.0011828842	0.003582945	-17.560543	1.0	-0.01644379	0.0	0.0	-7.394189666666666	1.0	0.07943310578333333	3	0.00019328846	0.0007132668
AC027601.2	-19.218248	1.0	-0.041632045	0.0	0.0	-19.218248	1.0	-0.017068317	0.0	0.0	1.8250952	1.0	0.10581783	0.0021587801	0.002218935	-19.218248	1.0	-0.02814056	0.0	0.0	-1.26603	1.0	-0.025187602	0.00025357085	0.00035829452	-19.218248	1.0	-0.01644379	0.0	0.0	-12.7189878	1.0	-0.0037757473333333326	3	0.00060972775	0.0007132668
LINC01511	-18.954037	1.0	-0.041632045	0.0	0.0	-18.954037	1.0	-0.017068317	0.0	0.0	1.3278689	1.0	0.027856877	0.0012740457	0.00147929	2.951394	1.0	0.6381379	0.003920488	0.016891891	0.26968598	1.0	0.10190464	0.0006120453	0.002149767	-18.954037	1.0	-0.01644379	0.0	0.0	-8.718860353333334	1.0	0.11545921083333334	3	0.00050771795	0.0007132668
AC093909.2	-19.111996	1.0	-0.041632045	0.0	0.0	-19.111996	1.0	-0.017068317	0.0	0.0	-19.111996	1.0	-0.05011643	0.0	0.0	-19.111996	1.0	-0.02814056	0.0	0.0	-1.1592014	1.0	0.00021150817	0.0002536722	0.00071658904	-19.111996	1.0	-0.01644379	0.0	0.0	-16.11986356666667	1.0	-0.025531605638333333	3	0.0005664483	0.0007132668
AC106772.2	-15.515941	1.0	-0.041632045	0.0	0.0	-15.515941	1.0	-0.017068317	0.0	0.0	-15.515941	1.0	-0.05011643	0.0	0.0	5.24563	1.0	0.30531555	0.0017761092	0.010135135	-15.515941	1.0	-0.050598796	0.0	0.0	-15.515941	1.0	-0.01644379	0.0	0.0	-12.055679166666666	1.0	0.021576028666666663	3	4.6853736e-05	0.0007132668
IGF2	-18.65278	1.0	-0.041632045	0.0	0.0	-18.65278	1.0	-0.017068317	0.0	0.0	0.49269885	1.0	0.0018657745	0.0005797453	0.000739645	11.236686	9.203800513588286e-222	31.968468	0.6904179	5.925676	1.0320826	1.0	0.076469265	0.00084246346	0.0017914725	-18.65278	1.0	-0.01644379	0.0	0.0	-7.199478758333335	0.8333333333333334	5.328609814583333	3	0.00041205596	0.0007132668
AL139819.1	-17.756716	1.0	-0.041632045	0.0	0.0	-17.756716	1.0	-0.017068317	0.0	0.0	2.6613216	1.0	0.10586726	0.0014000298	0.002218935	4.1454134	1.0	0.37172157	0.0039115413	0.013513514	1.5200002	1.0	0.05109433	0.00063493766	0.0014331781	-17.756716	1.0	-0.01644379	0.0	0.0	-7.490568800000001	1.0	0.07558983466666667	3	0.00022143891	0.0007132668
LINC00160	-18.353918	1.0	-0.041632045	0.0	0.0	-18.353918	1.0	-0.017068317	0.0	0.0	2.0450952	1.0	0.053860337	0.0013817027	0.0018491125	-18.353918	1.0	-0.02814056	0.0	0.0	1.237253	1.0	0.051082246	0.00078951113	0.0017914725	-18.353918	1.0	-0.01644379	0.0	0.0	-11.6888873	1.0	0.0002763118333333342	3	0.00033497	0.0007132668
AC243547.2	-19.08005	1.0	-0.041632045	0.0	0.0	-19.08005	1.0	-0.017068317	0.0	0.0	-19.08005	1.0	-0.05011643	0.0	0.0	0.351769	1.0	0.17174298	0.00070697797	0.0050675673	-19.08005	1.0	-0.050598796	0.0	0.0	-19.08005	1.0	-0.01644379	0.0	0.0	-15.841413500000002	1.0	-0.0006860663333333345	3	0.0005540461	0.0007132668
AL392048.1	-16.365246	1.0	-0.041632045	0.0	0.0	5.367804	1.0	0.10266593	0.003479719	0.005	2.30304	1.0	-0.024112973	0.0004165074	0.0003698225	-16.365246	1.0	-0.02814056	0.0	0.0	1.3036419	1.0	-0.025163429	0.00020836176	0.00035829452	-16.365246	1.0	-0.01644379	0.0	0.0	-6.68687535	1.0	-0.0054711445	3	8.441246e-05	0.0007132668
AL354794.1	-17.374035	1.0	-0.041632045	0.0	0.0	-17.374035	1.0	-0.017068317	0.0	0.0	7.0790567	0.2405418346076934	1.7179953	0.022707727	0.025517752	-17.374035	1.0	-0.02814056	0.0	0.0	2.818163	1.0	0.1528358	0.0011972828	0.0028663562	-17.374035	1.0	-0.01644379	0.0	0.0	-9.933153383333332	0.8734236391012823	0.2945910646666667	3	0.0001698502	0.0007132668
MME-AS1	-17.348091	1.0	-0.041632045	0.0	0.0	-17.348091	1.0	-0.017068317	0.0	0.0	-17.348091	1.0	-0.05011643	0.0	0.0	3.6847055	1.0	0.30515712	0.002143075	0.008445946	-0.344321	1.0	-0.025175516	0.00013140542	0.00035829452	-17.348091	1.0	-0.01644379	0.0	0.0	-11.00866325	1.0	0.025786836999999996	3	0.0001668235	0.0007132668
LINC01235	-18.37528	1.0	-0.041632045	0.0	0.0	4.385631	1.0	0.22228639	0.0070823617	0.01	2.3470533	1.0	0.053897407	0.0017284957	0.00147929	2.4220333	1.0	0.30493528	0.0018206208	0.008445946	-0.9035253	1.0	0.025610618	0.00018175252	0.0010748835	-18.37528	1.0	-0.01644379	0.0	0.0	-4.7498946166666665	1.0	0.09144231000000001	3	0.00033996592	0.0007132668
AP003306.1	-17.996769	1.0	-0.041632045	0.0	0.0	-17.996769	1.0	-0.017068317	0.0	0.0	-17.996769	1.0	-0.05011643	0.0	0.0	0.7913544	1.0	0.10505175	0.00045257385	0.0033783785	-0.11353511	1.0	0.00023568053	0.00024173278	0.00071658904	-17.996769	1.0	-0.01644379	0.0	0.0	-11.884876118333333	1.0	-0.0033288585783333327	3	0.00026152236	0.0007132668
LINC02319	-17.63948	1.0	-0.041632045	0.0	0.0	-17.63948	1.0	-0.017068317	0.0	0.0	2.3094425	1.0	0.027893946	0.0010115887	0.0011094675	-17.63948	1.0	-0.02814056	0.0	0.0	-17.63948	1.0	-0.050598796	0.0	0.0	-17.63948	1.0	-0.01644379	0.0	0.0	-14.314659583333333	1.0	-0.020998260333333334	3	0.00020415788	0.0007132668
AL050338.1	-19.121492	1.0	-0.041632045	0.0	0.0	-19.121492	1.0	-0.017068317	0.0	0.0	-19.121492	1.0	-0.05011643	0.0	0.0	0.9178147	1.0	0.23827575	0.0010769565	0.006756757	-1.1569872	1.0	0.00023568053	0.00025573937	0.00071658904	-19.121492	1.0	-0.01644379	0.0	0.0	-12.787523416666666	1.0	0.01887514142166667	3	0.00057018804	0.0007132668
AL358334.3	-17.657442	1.0	-0.041632045	0.0	0.0	-17.657442	1.0	-0.017068317	0.0	0.0	1.1189847	1.0	0.027869234	0.00044892007	0.0011094675	2.024813	1.0	0.038518976	0.00084094156	0.0016891892	0.7840061	1.0	0.025671048	0.0003559183	0.0014331781	-17.657442	1.0	-0.01644379	0.0	0.0	-8.174087033333334	1.0	0.0028191843333333333	3	0.00020671525	0.0007132668
CLPSL2	-18.104008	1.0	-0.041632045	0.0	0.0	-18.104008	1.0	-0.017068317	0.0	0.0	-18.104008	1.0	-0.05011643	0.0	0.0	2.0027127	1.0	0.17174298	0.0011284451	0.0050675673	-18.104008	1.0	-0.050598796	0.0	0.0	-18.104008	1.0	-0.01644379	0.0	0.0	-14.752887883333335	1.0	-0.0006860663333333345	3	0.00028169982	0.0007132668
AC090877.2	-19.625046	1.0	-0.041632045	0.0	0.0	-19.625046	1.0	-0.017068317	0.0	0.0	-19.625046	1.0	-0.05011643	0.0	0.0	-0.98226684	1.0	0.038455594	0.0004092095	0.0016891892	-2.8177354	1.0	-0.025199687	0.00011467687	0.00035829452	-19.625046	1.0	-0.01644379	0.0	0.0	-13.716697706666666	1.0	-0.01866744583333333	3	0.00080826046	0.0007132668
AHSP	-18.603724	1.0	-0.041632045	0.0	0.0	-18.603724	1.0	-0.017068317	0.0	0.0	-18.603724	1.0	-0.05011643	0.0	0.0	1.6599747	1.0	0.1716796	0.001258078	0.0050675673	1.6741561	1.0	0.15273912	0.0012704978	0.00394124	-18.603724	1.0	-0.01644379	0.0	0.0	-11.8467942	1.0	0.033193022999999995	3	0.00039828266	0.0007132668
AC073111.1	-18.962736	1.0	-0.041632045	0.0	0.0	-18.962736	1.0	-0.017068317	0.0	0.0	-0.7323344	1.0	-0.024125328	0.0003074891	0.0003698225	2.0436668	1.0	0.3049036	0.0021042645	0.008445946	-0.93389344	1.0	0.00022359435	0.00026740093	0.00071658904	-18.962736	1.0	-0.01644379	0.0	0.0	-9.418461506666667	1.0	0.03430961905833333	3	0.0005107881	0.0007132668
AL031432.1	-18.334045	1.0	-0.041632045	0.0	0.0	-18.334045	1.0	-0.017068317	0.0	0.0	2.5773227	1.0	0.1058549	0.0019702478	0.0025887573	0.018443864	1.0	0.038455594	0.00033463837	0.0016891892	2.2394574	1.0	0.25432348	0.0015592023	0.004299534	-18.334045	1.0	-0.01644379	0.0	0.0	-8.361151839333333	1.0	0.05391497033333333	3	0.00033038817	0.0007132668
PCDH8	-18.007465	1.0	-0.041632045	0.0	0.0	-18.007465	1.0	-0.017068317	0.0	0.0	-18.007465	1.0	-0.05011643	0.0	0.0	6.4418674	0.00229692327165	3.3699746	0.022649305	0.11148649	-2.5874481	1.0	-0.025199687	4.3839755e-05	0.00035829452	-18.007465	1.0	-0.01644379	0.0	0.0	-11.362573450000001	0.8337161538786084	0.5365857218333333	3	0.00026346822	0.0007132668
LINC01104	-17.064934	1.0	-0.041632045	0.0	0.0	-17.064934	1.0	-0.017068317	0.0	0.0	-17.064934	1.0	-0.05011643	0.0	0.0	-17.064934	1.0	-0.02814056	0.0	0.0	1.4764079	1.0	0.025683135	0.0003814311	0.0010748835	-17.064934	1.0	-0.01644379	0.0	0.0	-13.97471035	1.0	-0.021286334500000004	3	0.0001370958	0.0007132668
AC090241.3	-18.202139	1.0	-0.041632045	0.0	0.0	-18.202139	1.0	-0.017068317	0.0	0.0	1.6315953	1.0	0.027856877	0.00093399704	0.0011094675	2.309705	1.0	0.30506206	0.0014940165	0.008445946	2.0069222	1.0	0.17819865	0.001211351	0.0032246506	-18.202139	1.0	-0.01644379	0.0	0.0	-8.109699083333332	1.0	0.07266223916666667	3	0.0003015246	0.0009510224
AC015922.2	-18.306736	1.0	-0.041632045	0.0	0.0	-18.306736	1.0	-0.017068317	0.0	0.0	-18.306736	1.0	-0.05011643	0.0	0.0	-18.306736	1.0	-0.02814056	0.0	0.0	-18.306736	1.0	-0.050598796	0.0	0.0	-18.306736	1.0	-0.01644379	0.0	0.0	-18.306736	1.0	-0.03399998966666667	3	0.00032419382	0.0007132668
LINC01531	-18.180897	1.0	-0.041632045	0.0	0.0	-18.180897	1.0	-0.017068317	0.0	0.0	-18.180897	1.0	-0.05011643	0.0	0.0	-0.20674995	1.0	0.038455594	0.00025745417	0.0016891892	1.7957963	1.0	0.15271494	0.0010312397	0.0028663562	-18.180897	1.0	-0.01644379	0.0	0.0	-11.85575694166667	1.0	0.010984992	3	0.00029711836	0.0007132668
AC010336.4	-19.006987	1.0	-0.041632045	0.0	0.0	-19.006987	1.0	-0.017068317	0.0	0.0	-19.006987	1.0	-0.05011643	0.0	0.0	-19.006987	1.0	-0.02814056	0.0	0.0	-2.56205	1.0	-0.025199687	8.92062e-05	0.00035829452	-19.006987	1.0	-0.01644379	0.0	0.0	-16.266164166666666	1.0	-0.029766804833333337	3	0.0005266936	0.0007132668
AC107220.1	-18.298162	1.0	-0.041632045	0.0	0.0	-18.298162	1.0	-0.017068317	0.0	0.0	3.2239752	1.0	0.15782475	0.0030071542	0.00295858	3.0594149	1.0	0.17180635	0.0026834188	0.008445946	1.5398189	1.0	0.15270285	0.0009367497	0.0028663562	-18.298162	1.0	-0.01644379	0.0	0.0	-7.845212833333335	1.0	0.06786496633333333	3	0.00032227338	0.0007132668
AC099521.1	-18.446022	1.0	-0.041632045	0.0	0.0	-18.446022	1.0	-0.017068317	0.0	0.0	-18.446022	1.0	-0.05011643	0.0	0.0	-18.446022	1.0	-0.02814056	0.0	0.0	-18.446022	1.0	-0.050598796	0.0	0.0	-18.446022	1.0	-0.01644379	0.0	0.0	-18.446022	1.0	-0.03399998966666667	3	0.0003570484	0.0007132668
ASCL1	-19.007318	1.0	-0.041632045	0.0	0.0	3.666852	1.0	0.2222295	0.006670462	0.01	-19.007318	1.0	-0.05011643	0.0	0.0	-19.007318	1.0	-0.02814056	0.0	0.0	-19.007318	1.0	-0.050598796	0.0	0.0	-19.007318	1.0	-0.01644379	0.0	0.0	-15.228289666666667	1.0	0.005882979833333334	3	0.0005268143	0.0007132668
FCER1A	-17.280336	1.0	-0.041632045	0.0	0.0	-17.280336	1.0	-0.017068317	0.0	0.0	-17.280336	1.0	-0.05011643	0.0	0.0	-17.280336	1.0	-0.02814056	0.0	0.0	-17.280336	1.0	-0.050598796	0.0	0.0	-17.280336	1.0	-0.01644379	0.0	0.0	-17.280336000000002	1.0	-0.03399998966666667	3	0.0001591705	0.0007132668
AL160262.1	-19.17427	1.0	-0.041632045	0.0	0.0	-19.17427	1.0	-0.017068317	0.0	0.0	-19.17427	1.0	-0.05011643	0.0	0.0	-0.07403397	1.0	0.10505175	0.00056185137	0.0033783785	-19.17427	1.0	-0.050598796	0.0	0.0	0.7270446	1.0	0.1080846	0.0009787682	0.0054054055	-12.674011561666667	1.0	0.008953460333333335	3	0.0005914275	0.0007132668
AF038458.2	-18.418673	1.0	-0.041632045	0.0	0.0	-18.418673	1.0	-0.017068317	0.0	0.0	-18.418673	1.0	-0.05011643	0.0	0.0	1.5090401	1.0	0.1716479	0.0009968331	0.0050675673	-2.4309144	1.0	-0.025199687	6.497916e-05	0.00035829452	-18.418673	1.0	-0.01644379	0.0	0.0	-12.432761049999998	1.0	0.0035312718333333332	3	0.0003503448	0.0007132668
AC009955.3	-18.304773	1.0	-0.041632045	0.0	0.0	-18.304773	1.0	-0.017068317	0.0	0.0	2.2145462	1.0	0.027893946	0.001501772	0.0011094675	2.042149	1.0	0.10511513	0.0013327353	0.0050675673	0.7668182	1.0	0.07643301	0.0005508083	0.0017914725	-18.304773	1.0	-0.01644379	0.0	0.0	-8.315134266666666	1.0	0.022382989000000002	3	0.0003237531	0.0007132668
AC126755.2	-19.140594	1.0	-0.041632045	0.0	0.0	2.0856266	1.0	0.10260904	0.0024501742	0.005	0.21559037	1.0	0.053835627	0.00067088165	0.00147929	2.0824864	1.0	0.5048822	0.0024448533	0.013513514	-0.98355925	1.0	0.02563479	0.00029224515	0.0010748835	-0.48913044	1.0	0.1080846	0.00041167994	0.0054054055	-2.704930053333333	1.0	0.12556903533333333	3	0.00057778583	0.0007132668
AL670729.2	-18.39489	1.0	-0.041632045	0.0	0.0	-18.39489	1.0	-0.017068317	0.0	0.0	3.134086	1.0	0.20981932	0.003021421	0.003698225	1.2272602	1.0	0.17177467	0.00080664083	0.0050675673	1.4862442	1.0	0.10194089	0.0009651789	0.002149767	-18.39489	1.0	-0.01644379	0.0	0.0	-8.222846599999999	1.0	0.06806512133333333	3	0.00034461776	0.0007132668
AL031289.2	-18.221455	1.0	-0.041632045	0.0	0.0	-18.221455	1.0	-0.017068317	0.0	0.0	-1.635795	1.0	-0.024137685	9.8345736e-05	0.0003698225	2.5056343	1.0	0.23837082	0.001734199	0.006756757	1.6928784	1.0	0.17812614	0.000987636	0.0032246506	-18.221455	1.0	-0.01644379	0.0	0.0	-8.683607883333334	1.0	0.052869187166666665	3	0.0003055884	0.0007132668
AL603839.2	-18.15762	1.0	-0.041632045	0.0	0.0	-18.15762	1.0	-0.017068317	0.0	0.0	-18.15762	1.0	-0.05011643	0.0	0.0	1.7041733	1.0	0.038518976	0.0009523315	0.0016891892	-3.666916	1.0	-0.025199687	2.3020386e-05	0.00035829452	-18.15762	1.0	-0.01644379	0.0	0.0	-12.432203783333335	1.0	-0.018656882166666663	3	0.0002923635	0.0007132668
AC010300.1	-17.697504	1.0	-0.041632045	0.0	0.0	-17.697504	1.0	-0.017068317	0.0	0.0	-17.697504	1.0	-0.05011643	0.0	0.0	-17.697504	1.0	-0.02814056	0.0	0.0	2.7451224	1.0	0.17821074	0.001424079	0.0032246506	-17.697504	1.0	-0.01644379	0.0	0.0	-14.290399599999999	1.0	0.004134933	3	0.0002125354	0.0007132668
CD5L	-18.951727	1.0	-0.041632045	0.0	0.0	-18.951727	1.0	-0.017068317	0.0	0.0	-18.951727	1.0	-0.05011643	0.0	0.0	1.274082	1.0	0.038487285	0.0012254867	0.0016891892	-0.37486038	1.0	0.051021814	0.00039093813	0.0017914725	-18.951727	1.0	-0.01644379	0.0	0.0	-12.484614396666666	1.0	-0.005958580499999998	3	0.00050690584	0.0007132668
CCKBR	-18.290325	1.0	-0.041632045	0.0	0.0	-18.290325	1.0	-0.017068317	0.0	0.0	0.5733214	1.0	-0.024112973	0.0004768906	0.0003698225	0.09140447	1.0	0.038455594	0.0003414887	0.0016891892	-18.290325	1.0	-0.050598796	0.0	0.0	-18.290325	1.0	-0.01644379	0.0	0.0	-12.082762355	1.0	-0.018566721166666668	3	0.00032052753	0.0007132668
OR51M1	-17.684742	1.0	-0.041632045	0.0	0.0	-17.684742	1.0	-0.017068317	0.0	0.0	2.1154933	1.0	0.027893946	0.00091256987	0.0011094675	-1.0550083	1.0	0.038455594	0.00010139636	0.0016891892	2.672035	1.0	0.2036038	0.0013418648	0.003582945	-17.684742	1.0	-0.01644379	0.0	0.0	-8.220284333333334	1.0	0.032468198000000004	3	0.00021066384	0.0007132668
AC104564.4	-17.558552	1.0	-0.041632045	0.0	0.0	-17.558552	1.0	-0.017068317	0.0	0.0	-17.558552	1.0	-0.05011643	0.0	0.0	3.1148696	1.0	0.23840252	0.0016709234	0.006756757	0.9324608	1.0	0.0002598529	0.00036835624	0.00071658904	-17.558552	1.0	-0.01644379	0.0	0.0	-11.031146266666667	1.0	0.018900298483333335	3	0.0001930218	0.0007132668
PSPC1-AS2	-17.011875	1.0	-0.041632045	0.0	0.0	-17.011875	1.0	-0.017068317	0.0	0.0	1.0199572	1.0	0.0018781306	0.0002679555	0.000739645	1.7111455	1.0	0.038518976	0.0004326094	0.0016891892	-17.011875	1.0	-0.050598796	0.0	0.0	-17.011875	1.0	-0.01644379	0.0	0.0	-10.886066216666668	1.0	-0.014224306899999999	3	0.00013214562	0.0007132668
SIGLEC9	-19.267176	1.0	-0.041632045	0.0	0.0	3.2870967	1.0	0.10266593	0.006140144	0.005	-19.267176	1.0	-0.05011643	0.0	0.0	-19.267176	1.0	-0.02814056	0.0	0.0	-3.6895187	1.0	-0.025199687	4.8901547e-05	0.00035829452	-19.267176	1.0	-0.01644379	0.0	0.0	-12.911854333333332	1.0	-0.009811096999999998	3	0.00063075434	0.0007132668
GAPT	-19.676981	1.0	-0.041632045	0.0	0.0	-19.676981	1.0	-0.017068317	0.0	0.0	-19.676981	1.0	-0.05011643	0.0	0.0	-19.676981	1.0	-0.02814056	0.0	0.0	-19.676981	1.0	-0.050598796	0.0	0.0	-19.676981	1.0	-0.01644379	0.0	0.0	-19.676981	1.0	-0.03399998966666667	3	0.00083787425	0.0009510224
AL138781.1	-19.45565	1.0	-0.041632045	0.0	0.0	-19.45565	1.0	-0.017068317	0.0	0.0	-19.45565	1.0	-0.05011643	0.0	0.0	-0.12387683	1.0	0.038455594	0.00065962947	0.0016891892	-2.6178548	1.0	-0.025199687	0.00011712582	0.00035829452	-19.45565	1.0	-0.01644379	0.0	0.0	-13.427388604999999	1.0	-0.01866744583333333	3	0.0007187501	0.0007132668
AC090796.1	-18.68795	1.0	-0.041632045	0.0	0.0	3.067925	1.0	0.10260904	0.0035351121	0.005	0.6519993	1.0	-0.024112973	0.000663377	0.0003698225	-18.68795	1.0	-0.02814056	0.0	0.0	-1.3660297	1.0	0.000199422	0.00016382479	0.00071658904	0.6639173	1.0	0.1080846	0.00066887797	0.010810811	-5.726348016666666	1.0	0.019501247333333332	3	0.0004222222	0.0007132668
AC091885.2	-18.569988	1.0	-0.041632045	0.0	0.0	-18.569988	1.0	-0.017068317	0.0	0.0	-18.569988	1.0	-0.05011643	0.0	0.0	-18.569988	1.0	-0.02814056	0.0	0.0	-18.569988	1.0	-0.050598796	0.0	0.0	-18.569988	1.0	-0.01644379	0.0	0.0	-18.569988	1.0	-0.03399998966666667	3	0.00038907895	0.0007132668
AC010737.1	-17.471273	1.0	-0.041632045	0.0	0.0	-17.471273	1.0	-0.017068317	0.0	0.0	1.7749106	1.0	0.0018904867	0.000621646	0.000739645	2.8237305	1.0	0.1052102	0.0012856583	0.0033783785	0.33329052	1.0	-0.025163429	0.00022890558	0.00035829452	2.2533162	1.0	0.108203106	0.0008659738	0.0054054055	-4.6262163633333335	1.0	0.02190666695	3	0.00018169197	0.0007132668
LINC01038	-18.654175	1.0	-0.041632045	0.0	0.0	-18.654175	1.0	-0.017068317	0.0	0.0	-18.654175	1.0	-0.05011643	0.0	0.0	-18.654175	1.0	-0.02814056	0.0	0.0	-18.654175	1.0	-0.050598796	0.0	0.0	-18.654175	1.0	-0.01644379	0.0	0.0	-18.654175	1.0	-0.03399998966666667	3	0.00041245398	0.0007132668
AC011374.3	-19.097927	1.0	-0.041632045	0.0	0.0	-19.097927	1.0	-0.017068317	0.0	0.0	-19.097927	1.0	-0.05011643	0.0	0.0	-1.4173	1.0	0.038455594	0.00021006403	0.0016891892	-0.42012742	1.0	0.10179586	0.00041926262	0.002149767	-19.097927	1.0	-0.01644379	0.0	0.0	-13.038189236666666	1.0	0.0024984786666666695	3	0.0005609531	0.0007132668
AC008750.5	-18.561018	1.0	-0.041632045	0.0	0.0	-18.561018	1.0	-0.017068317	0.0	0.0	-18.561018	1.0	-0.05011643	0.0	0.0	0.4120404	1.0	0.038487285	0.00051445485	0.0016891892	-18.561018	1.0	-0.050598796	0.0	0.0	-18.561018	1.0	-0.01644379	0.0	0.0	-15.398841599999999	1.0	-0.02289534883333333	3	0.00038666793	0.0007132668
AC008808.1	-19.181786	1.0	-0.041632045	0.0	0.0	-19.181786	1.0	-0.017068317	0.0	0.0	-19.181786	1.0	-0.05011643	0.0	0.0	-19.181786	1.0	-0.02814056	0.0	0.0	-19.181786	1.0	-0.050598796	0.0	0.0	-19.181786	1.0	-0.01644379	0.0	0.0	-19.181786	1.0	-0.03399998966666667	3	0.00059451495	0.0007132668
AC117460.1	-19.455416	1.0	-0.041632045	0.0	0.0	-19.455416	1.0	-0.017068317	0.0	0.0	-19.455416	1.0	-0.05011643	0.0	0.0	-19.455416	1.0	-0.02814056	0.0	0.0	-2.4310052	1.0	0.000199422	0.0001332987	0.0010748835	-19.455416	1.0	-0.01644379	0.0	0.0	-16.6180142	1.0	-0.025533619999999996	3	0.0007186327	0.0007132668
AL592494.2	-18.598738	1.0	-0.041632045	0.0	0.0	-18.598738	1.0	-0.017068317	0.0	0.0	-0.08655662	1.0	0.0018410622	0.00037380014	0.000739645	-18.598738	1.0	-0.02814056	0.0	0.0	-18.598738	1.0	-0.050598796	0.0	0.0	-18.598738	1.0	-0.01644379	0.0	0.0	-15.513374436666666	1.0	-0.02534040763333333	3	0.00039690876	0.0007132668
AC080038.1	-18.857483	1.0	-0.041632045	0.0	0.0	2.0592673	1.0	0.102552146	0.0019776048	0.005	-18.857483	1.0	-0.05011643	0.0	0.0	3.4363382	0.8257599713677894	0.83783126	0.0051285513	0.02195946	-0.09241502	1.0	0.0510339	0.00044540045	0.0014331781	-18.857483	1.0	-0.01644379	0.0	0.0	-8.528209753333334	0.970959995227965	0.1472041735	3	0.00047485827	0.0007132668
HAVCR1	-17.608572	1.0	-0.041632045	0.0	0.0	-17.608572	1.0	-0.017068317	0.0	0.0	-17.608572	1.0	-0.05011643	0.0	0.0	2.5546134	1.0	0.10514682	0.0011734598	0.0050675673	0.27279213	1.0	0.0002477667	0.00024141965	0.00071658904	-17.608572	1.0	-0.01644379	0.0	0.0	-11.267813745	1.0	-0.0033109992166666657	3	0.0001998309	0.0007132668
TIMD4	-19.575432	1.0	-0.041632045	0.0	0.0	-19.575432	1.0	-0.017068317	0.0	0.0	-0.22818735	1.0	-0.024125328	0.00066673825	0.0003698225	-19.575432	1.0	-0.02814056	0.0	0.0	-1.6912224	1.0	0.05099764	0.0002418962	0.0014331781	-19.575432	1.0	-0.01644379	0.0	0.0	-13.370189625	1.0	-0.012735400000000001	3	0.0007809476	0.0007132668
ADCY8	-18.409685	1.0	-0.041632045	0.0	0.0	4.630145	1.0	0.10266593	0.008586455	0.01	8.6499815	5.781557933620973e-16	8.321169	0.1309274	0.23224851	4.305024	0.5890443573482016	1.1045328	0.0068599065	0.032094594	1.9605137	1.0	0.22892436	0.0013543979	0.00394124	-18.409685	1.0	-0.01644379	0.0	0.0	-2.8789509666666664	0.7648407262247003	1.6165360425	3	0.0003481693	0.0007132668
AC090987.1	-19.239416	1.0	-0.041632045	0.0	0.0	-19.239416	1.0	-0.017068317	0.0	0.0	1.9465752	1.0	0.13180894	0.0023828733	0.0025887573	0.84114426	1.0	0.1716479	0.0011081785	0.0050675673	0.72991204	1.0	0.17801736	0.0010259905	0.003582945	-19.239416	1.0	-0.01644379	0.0	0.0	-9.033436083333333	1.0	0.06772167466666666	3	0.00061873696	0.0007132668
AC107029.1	-18.610632	1.0	-0.041632045	0.0	0.0	-18.610632	1.0	-0.017068317	0.0	0.0	-18.610632	1.0	-0.05011643	0.0	0.0	-18.610632	1.0	-0.02814056	0.0	0.0	-0.31246594	1.0	0.00022359435	0.0003222743	0.00071658904	-18.610632	1.0	-0.01644379	0.0	0.0	-15.560937656666665	1.0	-0.025529591275000003	3	0.00040019408	0.0009510224
AC006064.3	-18.466057	1.0	-0.041632045	0.0	0.0	-18.466057	1.0	-0.017068317	0.0	0.0	0.26524338	1.0	0.0018657745	0.00043509877	0.000739645	3.5353975	1.0	0.5716368	0.0041897455	0.015202703	1.5582181	1.0	0.1527512	0.0010657999	0.0028663562	-18.466057	1.0	-0.01644379	0.0	0.0	-8.339885336666667	1.0	0.10851827041666666	3	0.00036204062	0.0007132668
AL121890.5	-18.742466	1.0	-0.041632045	0.0	0.0	-18.742466	1.0	-0.017068317	0.0	0.0	-18.742466	1.0	-0.05011643	0.0	0.0	-18.742466	1.0	-0.02814056	0.0	0.0	-1.5145019	1.0	-0.025187602	0.0001534963	0.00035829452	-18.742466	1.0	-0.01644379	0.0	0.0	-15.87113865	1.0	-0.02976479066666667	3	0.0004384785	0.0007132668
AL121890.2	-19.395449	1.0	-0.041632045	0.0	0.0	-19.395449	1.0	-0.017068317	0.0	0.0	-19.395449	1.0	-0.05011643	0.0	0.0	-1.5329121	1.0	0.038455594	0.00023828995	0.0016891892	-19.395449	1.0	-0.050598796	0.0	0.0	-19.395449	1.0	-0.01644379	0.0	0.0	-16.418359516666666	1.0	-0.02290063066666666	3	0.0006893844	0.0007132668
LIMS3	-18.774252	1.0	-0.041632045	0.0	0.0	-18.774252	1.0	-0.017068317	0.0	0.0	0.26745218	1.0	-0.024112973	0.0005395183	0.0003698225	1.058438	1.0	0.10511513	0.00093332195	0.0033783785	-2.5958405	1.0	-0.025199687	7.415923e-05	0.00035829452	-18.774252	1.0	-0.01644379	0.0	0.0	-9.598784386666667	1.0	-0.0032236136666666665	3	0.00044824425	0.0007132668
HTR3A	-18.321535	1.0	-0.041632045	0.0	0.0	-18.321535	1.0	-0.017068317	0.0	0.0	-18.321535	1.0	-0.05011643	0.0	0.0	3.1113272	1.0	0.3716582	0.0028269656	0.013513514	2.0595143	1.0	0.22898479	0.0013646167	0.004299534	3.6124554	1.0	0.108203106	0.003998716	0.0054054055	-7.696884683333335	1.0	0.100004884	3	0.00032753625	0.0007132668
AC007218.3	-19.002651	1.0	-0.041632045	0.0	0.0	3.3896892	1.0	0.10260904	0.0054900153	0.005	-0.32139507	1.0	-0.024125328	0.00042026804	0.0003698225	-19.002651	1.0	-0.02814056	0.0	0.0	0.2778077	1.0	0.051058073	0.000636587	0.0014331781	-19.002651	1.0	-0.01644379	0.0	0.0	-8.943641861666668	1.0	0.007220898333333334	3	0.00052511366	0.0007132668
AC020978.4	-18.256695	1.0	-0.041632045	0.0	0.0	-18.256695	1.0	-0.017068317	0.0	0.0	0.28483844	1.0	-0.024112973	0.00038148146	0.0003698225	-18.256695	1.0	-0.02814056	0.0	0.0	0.36564016	1.0	0.025658963	0.00040345255	0.0010748835	-18.256695	1.0	-0.01644379	0.0	0.0	-12.0627169	1.0	-0.016956453666666666	3	0.0003131433	0.0007132668
FARSA-AS1	-18.967974	1.0	-0.041632045	0.0	0.0	-18.967974	1.0	-0.017068317	0.0	0.0	-0.3844891	1.0	0.0018657745	0.00039273532	0.000739645	-0.9938264	1.0	0.038455594	0.00025745417	0.0016891892	-0.71391183	1.0	0.0002477667	0.00031257264	0.00071658904	-18.967974	1.0	-0.01644379	0.0	0.0	-9.832691555000002	1.0	-0.0057625027999999995	3	0.00051264523	0.0007132668
KIRREL2	-17.661253	1.0	-0.041632045	0.0	0.0	-17.661253	1.0	-0.017068317	0.0	0.0	2.6610985	1.0	0.079876155	0.0013102458	0.0018491125	4.709967	1.0	0.5049456	0.005410446	0.015202703	1.6256651	1.0	0.025683135	0.00063944265	0.0010748835	-17.661253	1.0	-0.01644379	0.0	0.0	-7.3311714	1.0	0.08922678966666668	3	0.00020726219	0.0007132668
AC002398.1	-17.502922	1.0	-0.041632045	0.0	0.0	-17.502922	1.0	-0.017068317	0.0	0.0	-17.502922	1.0	-0.05011643	0.0	0.0	2.6215596	1.0	0.17177467	0.0011424159	0.0050675673	3.649679	1.0	0.43240732	0.0023284215	0.006807596	2.7128747	1.0	0.23267223	0.0012170172	0.010810811	-7.2541087833333355	1.0	0.12133957133333334	3	0.00018572142	0.0007132668
ATXN8OS	-18.92517	1.0	-0.041632045	0.0	0.0	-18.92517	1.0	-0.017068317	0.0	0.0	-18.92517	1.0	-0.05011643	0.0	0.0	-18.92517	1.0	-0.02814056	0.0	0.0	-0.35628492	1.0	0.025646877	0.00038878177	0.0010748835	-18.92517	1.0	-0.01644379	0.0	0.0	-15.83035582	1.0	-0.0212923775	3	0.0004976626	0.0007132668
UTY	-18.212696	1.0	-0.041632045	0.0	0.0	6.4660273	1.0	0.58148915	0.026501365	0.04	1.0546227	1.0	0.053835627	0.0006308163	0.00147929	13.546885	0.0	37.717983	1.5337837	18.22804	11.852431	0.0	56.279297	0.7529825	3.598352	8.624251	0.0204904029656931	2.975793	0.11321641	0.8108108	3.8885868333333327	0.5034150671609489	16.261127622	3	0.00030373872	0.0007132668
AC011751.1	-17.06171	1.0	-0.041632045	0.0	0.0	-17.06171	1.0	-0.017068317	0.0	0.0	2.5882847	1.0	0.027893946	0.000822354	0.0011094675	9.963877	8.986859212003622e-24	10.239583	0.12805843	0.9121622	6.8728485	0.0067026038115549	3.076924	0.015906021	0.06270154	5.945068	1.0	0.48232156	0.008392793	0.032432433	-1.4588903000000009	0.6677837673019257	2.294670357333333	3	0.0001367898	0.0007132668
AL590787.1	-18.752018	1.0	-0.041632045	0.0	0.0	-18.752018	1.0	-0.017068317	0.0	0.0	-18.752018	1.0	-0.05011643	0.0	0.0	0.3997443	1.0	0.10505175	0.0005822747	0.0033783785	-18.752018	1.0	-0.050598796	0.0	0.0	-18.752018	1.0	-0.01644379	0.0	0.0	-15.560057616666663	1.0	-0.011801271333333333	3	0.0004413908	0.0007132668
AC018695.4	-19.10165	1.0	-0.041632045	0.0	0.0	-19.10165	1.0	-0.017068317	0.0	0.0	0.106855884	1.0	0.0018657745	0.00060562533	0.000739645	0.7813984	1.0	0.10508344	0.0009664591	0.0033783785	-1.1419247	1.0	0.00022359435	0.0002548935	0.00071658904	-19.10165	1.0	-0.01644379	0.0	0.0	-9.593103402666666	1.0	0.005338109475000001	3	0.0005624016	0.0007132668
FOXC2	-17.311571	1.0	-0.041632045	0.0	0.0	5.22641	1.0	0.22240017	0.0060714018	0.015	1.6768892	1.0	0.0018781306	0.0005199747	0.000739645	1.8572936	1.0	0.17177467	0.00058921584	0.0050675673	8.936851	2.4631229094086873e-34	12.382836	0.07670086	0.28305268	7.2534366	1.0	0.73161536	0.024517108	0.048648648	1.2732182333333333	0.8333333333333334	2.2448120475999995	3	0.00016265374	0.0007132668
PNMA8C	-19.312426	1.0	-0.041632045	0.0	0.0	-19.312426	1.0	-0.017068317	0.0	0.0	-19.312426	1.0	-0.05011643	0.0	0.0	-19.312426	1.0	-0.02814056	0.0	0.0	-2.1240203	1.0	-0.025199687	0.00014934487	0.00035829452	-19.312426	1.0	-0.01644379	0.0	0.0	-16.447691716666665	1.0	-0.029766804833333337	3	0.0006508448	0.0007132668
LINC00870	-18.452517	1.0	-0.041632045	0.0	0.0	-18.452517	1.0	-0.017068317	0.0	0.0	-18.452517	1.0	-0.05011643	0.0	0.0	-18.452517	1.0	-0.02814056	0.0	0.0	-18.452517	1.0	-0.050598796	0.0	0.0	1.4487989	1.0	0.10814385	0.0009787682	0.0054054055	-15.135631016666666	1.0	-0.013235383000000002	3	0.00035865908	0.0007132668
AL021707.3	-17.926111	1.0	-0.041632045	0.0	0.0	-17.926111	1.0	-0.017068317	0.0	0.0	1.8311718	1.0	0.0018904867	0.0008858127	0.000739645	-17.926111	1.0	-0.02814056	0.0	0.0	1.014261	1.0	0.051082246	0.0005029328	0.0014331781	-17.926111	1.0	-0.01644379	0.0	0.0	-11.476501866666666	1.0	-0.008385329883333334	3	0.00024902407	0.0007132668
AL589863.2	-19.269724	1.0	-0.041632045	0.0	0.0	2.7068808	1.0	0.22211571	0.0041183406	0.01	-19.269724	1.0	-0.05011643	0.0	0.0	-0.5445869	1.0	0.10505175	0.00043324401	0.0033783785	1.499577	1.0	0.3304362	0.0017856418	0.0053744176	-0.87416005	1.0	0.1080846	0.00034477847	0.0054054055	-5.9586228583333325	1.0	0.11232329749999999	3	0.0006318686	0.0007132668
AL391421.1	-17.570923	1.0	-0.041632045	0.0	0.0	-17.570923	1.0	-0.017068317	0.0	0.0	-17.570923	1.0	-0.05011643	0.0	0.0	-17.570923	1.0	-0.02814056	0.0	0.0	0.21965626	1.0	0.0002477667	0.00022669758	0.00071658904	-17.570923	1.0	-0.01644379	0.0	0.0	-14.605826456666668	1.0	-0.025525562550000002	3	0.00019468408	0.0007132668
FOXI3	-17.250338	1.0	-0.041632045	0.0	0.0	-17.250338	1.0	-0.017068317	0.0	0.0	1.556568	1.0	-0.024112973	0.00045850332	0.0003698225	7.2605786	0.0192362521476215	2.704932	0.023625499	0.10304054	0.71172076	1.0	0.0002598529	0.00025530625	0.00071658904	1.1452247	1.0	0.1080846	0.00034477847	0.0054054055	-3.9710973233333338	0.8365393753579369	0.4550771863166667	3	0.00015589518	0.0009510224
AC009411.2	-18.612854	1.0	-0.041632045	0.0	0.0	-18.612854	1.0	-0.017068317	0.0	0.0	-18.612854	1.0	-0.05011643	0.0	0.0	-18.612854	1.0	-0.02814056	0.0	0.0	-3.0926445	1.0	-0.025187602	4.699255e-05	0.00035829452	-18.612854	1.0	-0.01644379	0.0	0.0	-16.026152416666665	1.0	-0.02976479066666667	3	0.00040081047	0.0007132668
LINC02037	-19.03349	1.0	-0.041632045	0.0	0.0	-19.03349	1.0	-0.017068317	0.0	0.0	-19.03349	1.0	-0.05011643	0.0	0.0	-19.03349	1.0	-0.02814056	0.0	0.0	-19.03349	1.0	-0.050598796	0.0	0.0	-19.03349	1.0	-0.01644379	0.0	0.0	-19.03349	1.0	-0.03399998966666667	3	0.00053645595	0.0007132668
AC124066.1	-18.672886	1.0	-0.041632045	0.0	0.0	-18.672886	1.0	-0.017068317	0.0	0.0	-18.672886	1.0	-0.05011643	0.0	0.0	1.7966151	1.0	0.30487192	0.0014508354	0.008445946	0.3033787	1.0	0.025658963	0.0005155987	0.0014331781	-18.672886	1.0	-0.01644379	0.0	0.0	-12.0985917	1.0	0.03421171683333334	3	0.00041783683	0.0007132668
AL031674.1	-18.435112	1.0	-0.041632045	0.0	0.0	3.112077	1.0	0.102552146	0.003059745	0.005	-18.435112	1.0	-0.05011643	0.0	0.0	6.3508434	0.0014283773772853	3.5033255	0.028517311	0.11655405	0.9887857	1.0	0.07645718	0.00070310844	0.0017914725	-18.435112	1.0	-0.01644379	0.0	0.0	-7.475604983333334	0.8335713962295476	0.5956904268333333	3	0.00035435884	0.0007132668
AL132986.1	-18.61732	1.0	-0.041632045	0.0	0.0	-18.61732	1.0	-0.017068317	0.0	0.0	-0.082545966	1.0	0.0018534183	0.00037969844	0.000739645	1.6298832	1.0	0.10505175	0.0012437826	0.0050675673	2.439952	1.0	0.33049664	0.0021796979	0.006091007	-18.61732	1.0	-0.01644379	0.0	0.0	-8.644111794333332	1.0	0.060376276050000004	3	0.00040205257	0.0007132668
Z99289.3	-18.696444	1.0	-0.041632045	0.0	0.0	2.1345546	1.0	0.102495246	0.0018635893	0.005	-18.696444	1.0	-0.05011643	0.0	0.0	2.1752355	1.0	0.43803254	0.0019168357	0.015202703	-18.696444	1.0	-0.050598796	0.0	0.0	-18.696444	1.0	-0.01644379	0.0	0.0	-11.74599765	1.0	0.0636227875	3	0.00042471435	0.0007132668
AC109133.1	-18.980442	1.0	-0.041632045	0.0	0.0	-18.980442	1.0	-0.017068317	0.0	0.0	0.05399546	1.0	-0.024112973	0.0005368081	0.0003698225	2.377484	1.0	0.23837082	0.0026840651	0.006756757	-3.4053721	1.0	-0.025187602	4.88139e-05	0.00035829452	-18.980442	1.0	-0.01644379	0.0	0.0	-9.652536439999999	1.0	0.018987682166666665	3	0.0005170935	0.0007132668
AL160313.2	-18.205105	1.0	-0.041632045	0.0	0.0	-18.205105	1.0	-0.017068317	0.0	0.0	0.02899913	1.0	-0.024112973	0.00030827898	0.0003698225	-18.205105	1.0	-0.02814056	0.0	0.0	-0.23596963	1.0	0.00023568053	0.00025656138	0.00071658904	-18.205105	1.0	-0.01644379	0.0	0.0	-12.171231749999999	1.0	-0.021193667411666662	3	0.00030214514	0.0007132668
AC046195.2	-19.035397	1.0	-0.041632045	0.0	0.0	-19.035397	1.0	-0.017068317	0.0	0.0	-19.035397	1.0	-0.05011643	0.0	0.0	1.2047853	1.0	0.23833913	0.0012377489	0.006756757	0.9703587	1.0	0.10189255	0.0010522121	0.002149767	-19.035397	1.0	-0.01644379	0.0	0.0	-12.327740666666665	1.0	0.03582851633333334	3	0.0005371649	0.0007132668
AC012560.1	-17.960632	1.0	-0.041632045	0.0	0.0	-17.960632	1.0	-0.017068317	0.0	0.0	0.8667084	1.0	-0.024112973	0.00046504213	0.0003698225	-0.22630678	1.0	0.038455594	0.00021802913	0.0016891892	1.865245	1.0	0.07648136	0.0009289268	0.0017914725	-17.960632	1.0	-0.01644379	0.0	0.0	-8.56270823	1.0	0.002613304833333333	3	0.00025505386	0.0007132668
LINC02213	-18.09325	1.0	-0.041632045	0.0	0.0	-18.09325	1.0	-0.017068317	0.0	0.0	0.7780484	1.0	-0.024112973	0.00047942612	0.0003698225	-18.09325	1.0	-0.02814056	0.0	0.0	-1.3478769	1.0	0.00021150817	0.00010985798	0.00071658904	-18.09325	1.0	-0.01644379	0.0	0.0	-12.157138083333335	1.0	-0.021197696138333333	3	0.00027960734	0.0007132668
AC138028.4	-19.269287	1.0	-0.041632045	0.0	0.0	-19.269287	1.0	-0.017068317	0.0	0.0	0.26998064	1.0	0.0018657745	0.0007616228	0.000739645	0.31128034	1.0	0.1716479	0.000783732	0.0050675673	1.6015402	1.0	0.38122234	0.0019157066	0.006091007	1.6800543	1.0	0.1080846	0.0020227435	0.0054054055	-5.779286419999998	1.0	0.10068670875	3	0.00063167803	0.0007132668
GC	-18.36137	1.0	-0.041632045	0.0	0.0	-18.36137	1.0	-0.017068317	0.0	0.0	-1.3604866	1.0	-0.024137685	0.00013114273	0.0003698225	-0.56324995	1.0	0.038455594	0.00022788555	0.0016891892	0.7856645	1.0	0.0002598529	0.0005803702	0.00071658904	-18.36137	1.0	-0.01644379	0.0	0.0	-9.370363675	1.0	-0.010094398349999999	3	0.00033670448	0.0007132668
CEACAM8	-18.48371	1.0	-0.041632045	0.0	0.0	-18.48371	1.0	-0.017068317	0.0	0.0	-18.48371	1.0	-0.05011643	0.0	0.0	0.55617857	1.0	0.038518976	0.0005388397	0.0016891892	-0.951345	1.0	0.0002477667	0.00018955016	0.00071658904	-18.48371	1.0	-0.01644379	0.0	0.0	-12.388334405	1.0	-0.014415639883333331	3	0.00036649682	0.0007132668
AC140481.2	-16.328165	1.0	-0.041632045	0.0	0.0	-16.328165	1.0	-0.017068317	0.0	0.0	2.3515768	1.0	-0.024112973	0.00041982692	0.0003698225	-16.328165	1.0	-0.02814056	0.0	0.0	2.8494837	1.0	0.07656596	0.00059281325	0.0017914725	-16.328165	1.0	-0.01644379	0.0	0.0	-10.018599916666664	1.0	-0.008471954166666665	3	8.227051e-05	0.0007132668
CALY	-19.333921	1.0	-0.041632045	0.0	0.0	-19.333921	1.0	-0.017068317	0.0	0.0	-1.7856144	1.0	-0.024150042	0.00019165626	0.0003698225	6.364889	1.9453970436281413e-17	8.696019	0.053032983	0.27533785	-0.4297276	1.0	0.05099764	0.0004904809	0.0014331781	-19.333921	1.0	-0.01644379	0.0	0.0	-8.975369333333333	0.8333333333333334	1.4412870743333333	3	0.0006606117	0.0007132668
AL360181.2	-17.851559	1.0	-0.041632045	0.0	0.0	-17.851559	1.0	-0.017068317	0.0	0.0	1.5273776	1.0	0.027856877	0.00068154174	0.0011094675	1.8556093	1.0	0.17183805	0.0008555833	0.0050675673	1.1310474	1.0	0.15276329	0.00051786966	0.0028663562	-17.851559	1.0	-0.01644379	0.0	0.0	-8.173440450000001	1.0	0.046219010833333324	3	0.0002364838	0.0007132668
ADGRA1	-18.257246	1.0	-0.041632045	0.0	0.0	-18.257246	1.0	-0.017068317	0.0	0.0	0.5830858	1.0	0.0018657745	0.00046924743	0.0011094675	0.5066776	1.0	0.10517851	0.0004450471	0.0033783785	-1.9175276	1.0	0.0002477667	8.2931954e-05	0.00071658904	-18.257246	1.0	-0.01644379	0.0	0.0	-9.266583699999998	1.0	0.0053579832	3	0.00031326295	0.0007132668
AC008632.1	-16.558783	1.0	-0.041632045	0.0	0.0	-16.558783	1.0	-0.017068317	0.0	0.0	-16.558783	1.0	-0.05011643	0.0	0.0	3.9489353	1.0	0.1052102	0.0014897533	0.0033783785	2.987209	1.0	0.17827117	0.0007651788	0.0032246506	-16.558783	1.0	-0.01644379	0.0	0.0	-9.883164616666665	1.0	0.026370131333333335	3	9.653054e-05	0.0007132668
LINC01187	-19.454334	1.0	-0.041632045	0.0	0.0	-19.454334	1.0	-0.017068317	0.0	0.0	-19.454334	1.0	-0.05011643	0.0	0.0	1.0180489	1.0	0.038487285	0.0014537353	0.0033783785	-19.454334	1.0	-0.050598796	0.0	0.0	-19.454334	1.0	-0.01644379	0.0	0.0	-16.042270183333333	1.0	-0.02289534883333333	3	0.0007180944	0.001188778
CACNG1	-18.856619	1.0	-0.041632045	0.0	0.0	-18.856619	1.0	-0.017068317	0.0	0.0	2.756487	1.0	0.23574863	0.0032025618	0.0040680473	-18.856619	1.0	-0.02814056	0.0	0.0	0.4482922	1.0	0.076420926	0.0006474648	0.0017914725	-18.856619	1.0	-0.01644379	0.0	0.0	-12.036949466666664	1.0	0.03481414066666666	3	0.00047457416	0.0007132668
Z97056.1	-18.037027	1.0	-0.041632045	0.0	0.0	-18.037027	1.0	-0.017068317	0.0	0.0	-0.25479364	1.0	-0.024112973	0.00022538999	0.0003698225	0.9347888	1.0	0.1716479	0.0005140117	0.0050675673	-18.037027	1.0	-0.050598796	0.0	0.0	-18.037027	1.0	-0.01644379	0.0	0.0	-11.911352139999998	1.0	0.003631996499999998	3	0.0002689218	0.0007132668
AC091564.5	-17.588488	1.0	-0.041632045	0.0	0.0	-17.588488	1.0	-0.017068317	0.0	0.0	0.8814799	1.0	0.0018904867	0.00036302285	0.000739645	1.3345417	1.0	0.038518976	0.00049692445	0.0016891892	1.3122365	1.0	-0.025163429	0.00048930256	0.00035829452	-17.588488	1.0	-0.01644379	0.0	0.0	-8.206200983333334	1.0	-0.009983019716666666	3	0.00019706844	0.0007132668
AC021483.2	-18.18337	1.0	-0.041632045	0.0	0.0	-18.18337	1.0	-0.017068317	0.0	0.0	1.167171	1.0	0.0018657745	0.00066826364	0.000739645	0.6251005	1.0	0.038487285	0.00045900088	0.0016891892	0.09555687	1.0	0.051021814	0.0003180059	0.0014331781	-18.18337	1.0	-0.01644379	0.0	0.0	-8.777046938333333	1.0	0.0027051202500000004	3	0.0002976282	0.0007132668
LINC02443	-17.686687	1.0	-0.041632045	0.0	0.0	3.399998	1.0	0.10266593	0.0022245457	0.005	2.6036282	1.0	0.053897407	0.0012814888	0.0018491125	-17.686687	1.0	-0.02814056	0.0	0.0	4.3465867	0.9166370612841748	0.8135873	0.004282978	0.0128986025	1.7490772	1.0	0.10814385	0.0007089138	0.0054054055	-3.8790139833333335	0.9861061768806958	0.16808698033333333	3	0.00021094801	0.0007132668
INSYN1-AS1	-18.632954	1.0	-0.041632045	0.0	0.0	-18.632954	1.0	-0.017068317	0.0	0.0	-18.632954	1.0	-0.05011643	0.0	0.0	1.434858	1.0	0.23830745	0.0010984354	0.006756757	-18.632954	1.0	-0.050598796	0.0	0.0	-18.632954	1.0	-0.01644379	0.0	0.0	-15.288318666666669	1.0	0.010408012000000001	3	0.00040643287	0.0007132668
FOXI1	-19.122833	1.0	-0.041632045	0.0	0.0	-19.122833	1.0	-0.017068317	0.0	0.0	-19.122833	1.0	-0.05011643	0.0	0.0	2.7226777	1.0	0.10517851	0.0037612894	0.018581081	-19.122833	1.0	-0.050598796	0.0	0.0	-19.122833	1.0	-0.01644379	0.0	0.0	-15.48191455	1.0	-0.011780144666666666	3	0.0005707179	0.0019020448
LINC00304	-18.679203	1.0	-0.041632045	0.0	0.0	-18.679203	1.0	-0.017068317	0.0	0.0	-18.679203	1.0	-0.05011643	0.0	0.0	-0.14264715	1.0	0.038455594	0.0003801681	0.0016891892	-18.679203	1.0	-0.050598796	0.0	0.0	-18.679203	1.0	-0.01644379	0.0	0.0	-15.589777025000002	1.0	-0.02290063066666666	3	0.00041967034	0.0007132668
AC092384.1	-18.125868	1.0	-0.041632045	0.0	0.0	-18.125868	1.0	-0.017068317	0.0	0.0	2.120325	1.0	0.0018904867	0.0012429132	0.0048076925	3.1445923	1.0	0.43806422	0.0025263722	0.011824325	1.2040358	1.0	0.051082246	0.0006587745	0.0014331781	-18.125868	1.0	-0.01644379	0.0	0.0	-7.98477515	1.0	0.06931546678333333	3	0.00028599997	0.0007132668
AL139081.1	-19.375696	1.0	-0.041632045	0.0	0.0	-19.375696	1.0	-0.017068317	0.0	0.0	-19.375696	1.0	-0.05011643	0.0	0.0	-19.375696	1.0	-0.02814056	0.0	0.0	-19.375696	1.0	-0.050598796	0.0	0.0	-19.375696	1.0	-0.01644379	0.0	0.0	-19.375696	1.0	-0.03399998966666667	3	0.0006800132	0.0007132668
AC079336.3	-18.107903	1.0	-0.041632045	0.0	0.0	-18.107903	1.0	-0.017068317	0.0	0.0	-18.107903	1.0	-0.05011643	0.0	0.0	-18.107903	1.0	-0.02814056	0.0	0.0	-18.107903	1.0	-0.050598796	0.0	0.0	-18.107903	1.0	-0.01644379	0.0	0.0	-18.107902999999997	1.0	-0.03399998966666667	3	0.00028246135	0.0007132668
CHGA	-19.819998	1.0	-0.041632045	0.0	0.0	1.2663076	1.0	0.102495246	0.0022239604	0.005	4.8965225	0.0324516006651629	2.573008	0.027195375	0.042529587	1.2722958	1.0	0.038518976	0.0022332005	0.008445946	-19.819998	1.0	-0.050598796	0.0	0.0	-0.8736859	1.0	0.1080846	0.00050500716	0.0054054055	-5.513092666666665	0.8387419334441938	0.45497933016666675	3	0.00092515035	0.0007132668
AC010328.1	-18.673836	1.0	-0.041632045	0.0	0.0	-18.673836	1.0	-0.017068317	0.0	0.0	-18.673836	1.0	-0.05011643	0.0	0.0	-18.673836	1.0	-0.02814056	0.0	0.0	-1.3003347	1.0	-0.025175516	0.00016978738	0.00035829452	-18.673836	1.0	-0.01644379	0.0	0.0	-15.778252450000002	1.0	-0.029762776333333334	3	0.0004181121	0.0007132668
AL451123.2	-19.44472	1.0	-0.041632045	0.0	0.0	-19.44472	1.0	-0.017068317	0.0	0.0	-19.44472	1.0	-0.05011643	0.0	0.0	-0.58448213	1.0	0.038455594	0.00047576567	0.0016891892	-0.63610697	1.0	0.025598532	0.0004590459	0.0010748835	-19.44472	1.0	-0.01644379	0.0	0.0	-13.166578183333334	1.0	-0.010201075999999998	3	0.00071332674	0.0007132668
LRRC70	-18.921684	1.0	-0.041632045	0.0	0.0	-18.921684	1.0	-0.017068317	0.0	0.0	0.022067776	1.0	-0.024112973	0.00050411216	0.0003698225	0.15817443	1.0	0.10508344	0.000553973	0.0033783785	0.29647982	1.0	0.051058073	0.0006096922	0.0014331781	-18.921684	1.0	-0.01644379	0.0	0.0	-9.381388328999998	1.0	0.009480731333333332	3	0.00049646175	0.0007132668
AP001615.1	-18.400654	1.0	-0.041632045	0.0	0.0	-18.400654	1.0	-0.017068317	0.0	0.0	1.1617433	1.0	0.0018657745	0.00077392644	0.000739645	1.0187777	1.0	0.038487285	0.00070093636	0.0016891892	0.21916556	1.0	0.051045988	0.0004027501	0.0014331781	-18.400654	1.0	-0.01644379	0.0	0.0	-8.80037924	1.0	0.002709149250000001	3	0.00034599702	0.0007132668
IL21R-AS1	-19.20505	1.0	-0.041632045	0.0	0.0	-19.20505	1.0	-0.017068317	0.0	0.0	-19.20505	1.0	-0.05011643	0.0	0.0	-0.74608713	1.0	0.038487285	0.00036026494	0.0016891892	-19.20505	1.0	-0.050598796	0.0	0.0	-19.20505	1.0	-0.01644379	0.0	0.0	-16.128556188333334	1.0	-0.02289534883333333	3	0.0006041769	0.0007132668
IFIT1B	-18.064848	1.0	-0.041632045	0.0	0.0	-18.064848	1.0	-0.017068317	0.0	0.0	0.44823742	1.0	-0.024112973	0.00037403448	0.0003698225	-18.064848	1.0	-0.02814056	0.0	0.0	0.0020982774	1.0	-0.025163429	0.0002745564	0.00035829452	-18.064848	1.0	-0.01644379	0.0	0.0	-11.968176050433335	1.0	-0.025426852333333333	3	0.0002741574	0.0007132668
ANKRD20A2	-18.102962	1.0	-0.041632045	0.0	0.0	-18.102962	1.0	-0.017068317	0.0	0.0	0.625469	1.0	-0.024112973	0.00043423465	0.0003698225	-18.102962	1.0	-0.02814056	0.0	0.0	1.0766511	1.0	0.07651761	0.0005936213	0.0017914725	-18.102962	1.0	-0.01644379	0.0	0.0	-11.784954650000001	1.0	-0.0084800125	3	0.00028149594	0.0007132668
KNG1	-19.397425	1.0	-0.041632045	0.0	0.0	-19.397425	1.0	-0.017068317	0.0	0.0	0.53342724	1.0	0.05382327	0.0009990028	0.00147929	0.22985612	1.0	0.23824406	0.00080951286	0.006756757	-0.30614242	1.0	0.051021814	0.0005583756	0.0014331781	-19.397425	1.0	-0.01644379	0.0	0.0	-9.622522343333332	1.0	0.04465749866666666	3	0.0006903288	0.0007132668
RNF133	-18.431276	1.0	-0.041632045	0.0	0.0	-18.431276	1.0	-0.017068317	0.0	0.0	-18.431276	1.0	-0.05011643	0.0	0.0	-18.431276	1.0	-0.02814056	0.0	0.0	-1.032648	1.0	-0.025187602	0.0001727702	0.00035829452	-18.431276	1.0	-0.01644379	0.0	0.0	-15.531504666666665	1.0	-0.02976479066666667	3	0.00035341817	0.0007132668
LINC02312	-18.573696	1.0	-0.041632045	0.0	0.0	-18.573696	1.0	-0.017068317	0.0	0.0	-18.573696	1.0	-0.05011643	0.0	0.0	-18.573696	1.0	-0.02814056	0.0	0.0	-18.573696	1.0	-0.050598796	0.0	0.0	-18.573696	1.0	-0.01644379	0.0	0.0	-18.573696	1.0	-0.03399998966666667	3	0.00039008041	0.0007132668
AL392083.1	-18.767534	1.0	-0.041632045	0.0	0.0	-18.767534	1.0	-0.017068317	0.0	0.0	1.3915751	1.0	0.079814374	0.0011701508	0.0018491125	-18.767534	1.0	-0.02814056	0.0	0.0	-18.767534	1.0	-0.050598796	0.0	0.0	-18.767534	1.0	-0.01644379	0.0	0.0	-15.407682483333334	1.0	-0.012344855666666668	3	0.00044616204	0.0007132668
AC006111.3	-19.255714	1.0	-0.041632045	0.0	0.0	-19.255714	1.0	-0.017068317	0.0	0.0	-1.4652385	1.0	-0.024137685	0.0002266813	0.0003698225	-19.255714	1.0	-0.02814056	0.0	0.0	-3.630878	1.0	-0.025199687	5.0527153e-05	0.00035829452	-19.255714	1.0	-0.01644379	0.0	0.0	-13.686495416666668	1.0	-0.025437013999999997	3	0.00062576454	0.0007132668
AC008459.1	-18.888966	1.0	-0.041632045	0.0	0.0	-18.888966	1.0	-0.017068317	0.0	0.0	-0.3688631	1.0	-0.024112973	0.0003758579	0.0003698225	-18.888966	1.0	-0.02814056	0.0	0.0	-18.888966	1.0	-0.050598796	0.0	0.0	-18.888966	1.0	-0.01644379	0.0	0.0	-15.802282183333332	1.0	-0.029666080166666664	3	0.00048533207	0.0007132668
CD180	-18.003996	1.0	-0.041632045	0.0	0.0	2.7084591	1.0	0.10260904	0.0017167118	0.005	-0.8226142	1.0	-0.024125328	0.00014861969	0.0003698225	-18.003996	1.0	-0.02814056	0.0	0.0	3.0959108	1.0	0.30533925	0.0022450048	0.006091007	3.4315963	1.0	0.23273149	0.0028323126	0.010810811	-4.5991066666666685	1.0	0.09113030783333333	3	0.00026283567	0.001188778
AP000892.3	-18.454779	1.0	-0.041632045	0.0	0.0	-18.454779	1.0	-0.017068317	0.0	0.0	-0.7122947	1.0	-0.024125328	0.00021926545	0.0003698225	-18.454779	1.0	-0.02814056	0.0	0.0	-1.3876383	1.0	-0.025175516	0.00013730557	0.00035829452	-18.454779	1.0	-0.01644379	0.0	0.0	-12.653174833333331	1.0	-0.025430926000000003	3	0.0003592218	0.0007132668
AC096537.1	-19.1365	1.0	-0.041632045	0.0	0.0	-19.1365	1.0	-0.017068317	0.0	0.0	2.2304327	1.0	0.15777533	0.0027008534	0.00295858	0.27737278	1.0	0.1716479	0.0006982418	0.0050675673	-2.1579037	1.0	-0.025199687	0.00012913246	0.00035829452	-19.1365	1.0	-0.01644379	0.0	0.0	-9.509933036666666	1.0	0.038179898500000004	3	0.00057614886	0.0007132668
AC011483.1	-17.939848	1.0	-0.041632045	0.0	0.0	-17.939848	1.0	-0.017068317	0.0	0.0	8.621746	1.280153363444977e-13	7.6455607	0.094442405	0.12684911	5.373695	0.6447066943936197	1.0381901	0.010371023	0.037162162	4.528961	0.8913020275424146	0.8391436	0.0057879924	0.01504837	6.252686	1.0	0.60667217	0.018991	0.032432433	-1.8504346666666673	0.756001453656027	1.6784777013333334	3	0.00025140616	0.0009510224
AC000099.1	-18.956549	1.0	-0.041632045	0.0	0.0	-18.956549	1.0	-0.017068317	0.0	0.0	1.088431	1.0	0.027856877	0.0010811973	0.0011094675	-18.956549	1.0	-0.02814056	0.0	0.0	-2.2269826	1.0	-0.025187602	0.000108660985	0.00035829452	-18.956549	1.0	-0.01644379	0.0	0.0	-12.827457933333333	1.0	-0.0167692395	3	0.0005086025	0.0007132668
AC090971.1	-18.824287	1.0	-0.041632045	0.0	0.0	-18.824287	1.0	-0.017068317	0.0	0.0	2.5639694	1.0	0.15782475	0.0027410125	0.00295858	4.0878763	0.5892941801011191	1.1040891	0.007862123	0.030405406	4.365635	0.1637611485046216	1.8801203	0.009523405	0.027588679	-18.824287	1.0	-0.01644379	0.0	0.0	-7.575896716666668	0.7921758881009567	0.5111483330000001	3	0.00046405898	0.0007132668
AC011228.2	-18.67628	1.0	-0.041632045	0.0	0.0	-18.67628	1.0	-0.017068317	0.0	0.0	1.6645305	1.0	0.079876155	0.0013271053	0.0018491125	2.5907679	1.0	0.37143636	0.0025204122	0.010135135	3.645216	0.8662968628398027	0.86398673	0.00522762	0.0128986025	-18.67628	1.0	-0.01644379	0.0	0.0	-8.021387599999999	0.9777161438066337	0.2066925155	3	0.00041882085	0.0007132668
AC124798.2	-17.953827	1.0	-0.041632045	0.0	0.0	3.552649	1.0	0.10260904	0.0029747356	0.005	-17.953827	1.0	-0.05011643	0.0	0.0	2.073713	1.0	0.17177467	0.0010682138	0.0050675673	-17.953827	1.0	-0.050598796	0.0	0.0	-17.953827	1.0	-0.01644379	0.0	0.0	-11.031491	1.0	0.0192654415	3	0.0002538539	0.0007132668
AC084759.2	-19.925806	1.0	-0.041632045	0.0	0.0	-19.925806	1.0	-0.017068317	0.0	0.0	-19.925806	1.0	-0.05011643	0.0	0.0	-19.925806	1.0	-0.02814056	0.0	0.0	-19.925806	1.0	-0.050598796	0.0	0.0	-19.925806	1.0	-0.01644379	0.0	0.0	-19.925805999999998	1.0	-0.03399998966666667	3	0.0009955171	0.0007132668
ERVFRD-1	-18.529129	1.0	-0.041632045	0.0	0.0	-18.529129	1.0	-0.017068317	0.0	0.0	3.1921966	1.0	0.23579806	0.0034516023	0.0040680473	2.7408724	1.0	0.4381593	0.0025255722	0.011824325	3.1567574	1.0	0.6101527	0.003367989	0.009673952	0.42600256	1.0	0.1080846	0.00050810335	0.0054054055	-4.59040484	1.0	0.22224904966666667	3	0.00037821644	0.0009510224
GCM2	-18.345896	1.0	-0.041632045	0.0	0.0	-18.345896	1.0	-0.017068317	0.0	0.0	0.7893976	1.0	-0.024112973	0.0005756672	0.0003698225	1.4127536	1.0	0.1716479	0.0008866517	0.0050675673	0.2982196	1.0	0.02563479	0.00040958868	0.0010748835	-18.345896	1.0	-0.01644379	0.0	0.0	-8.756219533333331	1.0	0.016337594166666667	3	0.00033311275	0.0007132668
AC087286.3	-19.024242	1.0	-0.041632045	0.0	0.0	-19.024242	1.0	-0.017068317	0.0	0.0	-0.8124008	1.0	-0.024125328	0.00030355918	0.0003698225	0.24614416	1.0	0.10511513	0.0006321593	0.0033783785	0.83249646	1.0	0.1780657	0.000949003	0.0032246506	-19.024242	1.0	-0.01644379	0.0	0.0	-9.467747696666667	1.0	0.030651891666666663	3	0.0005330294	0.0007132668
AC097375.3	-17.917559	1.0	-0.041632045	0.0	0.0	-17.917559	1.0	-0.017068317	0.0	0.0	0.54783714	1.0	0.0018657745	0.00036187493	0.000739645	1.5012448	1.0	0.10511513	0.00070063176	0.0033783785	2.9359782	1.0	0.17821074	0.001892906	0.0032246506	2.4439044	1.0	0.108203106	0.0013462283	0.0054054055	-4.73435891	1.0	0.05578239808333333	3	0.00024755253	0.0007132668
AL160237.1	-17.297903	1.0	-0.041632045	0.0	0.0	-17.297903	1.0	-0.017068317	0.0	0.0	-17.297903	1.0	-0.05011643	0.0	0.0	0.5610112	1.0	0.038518976	0.00023769245	0.0016891892	-1.6292908	1.0	-0.025175516	5.2083786e-05	0.00035829452	-17.297903	1.0	-0.01644379	0.0	0.0	-11.709981933333333	1.0	-0.018652853666666663	3	0.00016112019	0.0007132668
AP001059.2	-18.935518	1.0	-0.041632045	0.0	0.0	-18.935518	1.0	-0.017068317	0.0	0.0	1.764347	1.0	0.13174716	0.0017018085	0.0025887573	3.3662846	1.0	0.50475544	0.005156933	0.013513514	-1.8497963	1.0	0.000199422	0.00013908546	0.00071658904	-18.935518	1.0	-0.01644379	0.0	0.0	-8.920953116666666	1.0	0.09359297833333335	3	0.0005012444	0.0007132668
LINC01678	-18.09598	1.0	-0.041632045	0.0	0.0	-18.09598	1.0	-0.017068317	0.0	0.0	1.8307813	1.0	0.02788159	0.0009961757	0.0011094675	2.5122194	1.0	0.30493528	0.001597125	0.008445946	-1.0860116	1.0	-0.025187602	0.00013197103	0.00035829452	-18.09598	1.0	-0.01644379	0.0	0.0	-8.505158483333334	1.0	0.038747519333333334	3	0.00028013685	0.0007132668
AC016831.6	-18.970303	1.0	-0.041632045	0.0	0.0	-18.970303	1.0	-0.017068317	0.0	0.0	-1.1895007	1.0	-0.024125328	0.00022516644	0.0003698225	-18.970303	1.0	-0.02814056	0.0	0.0	-18.970303	1.0	-0.050598796	0.0	0.0	-18.970303	1.0	-0.01644379	0.0	0.0	-16.00683595	1.0	-0.029668139333333333	3	0.0005134729	0.0007132668
SALL1	-18.85932	1.0	-0.041632045	0.0	0.0	-18.85932	1.0	-0.017068317	0.0	0.0	3.881337	1.0	0.7554101	0.0069839642	0.01183432	-1.5718254	1.0	0.038455594	0.00015996193	0.0016891892	2.4822538	1.0	0.43221393	0.002653853	0.00788248	-18.85932	1.0	-0.01644379	0.0	0.0	-8.631032433333333	1.0	0.19182257866666666	3	0.00047546273	0.0007132668
AC148477.4	-19.415195	1.0	-0.041632045	0.0	0.0	-19.415195	1.0	-0.017068317	0.0	0.0	-19.415195	1.0	-0.05011643	0.0	0.0	-1.722886	1.0	0.038455594	0.00021177172	0.0016891892	-1.5726802	1.0	0.025598532	0.00023500636	0.0010748835	-19.415195	1.0	-0.01644379	0.0	0.0	-13.49272436666667	1.0	-0.010201075999999998	3	0.00069888216	0.0007132668
CD300E	-17.989986	1.0	-0.041632045	0.0	0.0	-17.989986	1.0	-0.017068317	0.0	0.0	-17.989986	1.0	-0.05011643	0.0	0.0	3.5317628	1.0	0.43822268	0.0030063468	0.011824325	-2.0693808	1.0	-0.025187602	6.202396e-05	0.00035829452	-17.989986	1.0	-0.01644379	0.0	0.0	-11.749593666666664	1.0	0.047962416	3	0.000260296	0.0007132668
LINC02390	-18.098967	1.0	-0.041632045	0.0	0.0	-18.098967	1.0	-0.017068317	0.0	0.0	-18.098967	1.0	-0.05011643	0.0	0.0	1.5044221	1.0	0.10511513	0.00079622224	0.0033783785	-1.2520018	1.0	-0.025187602	0.00011787243	0.00035829452	-18.098967	1.0	-0.01644379	0.0	0.0	-12.02390795	1.0	-0.007555508999999999	3	0.0002807172	0.0007132668
IL25	-18.184732	1.0	-0.041632045	0.0	0.0	-18.184732	1.0	-0.017068317	0.0	0.0	-18.184732	1.0	-0.05011643	0.0	0.0	-18.184732	1.0	-0.02814056	0.0	0.0	-18.184732	1.0	-0.050598796	0.0	0.0	-18.184732	1.0	-0.01644379	0.0	0.0	-18.184732	1.0	-0.03399998966666667	3	0.00029790902	0.0007132668
PRAC2	-19.441866	1.0	-0.041632045	0.0	0.0	-19.441866	1.0	-0.017068317	0.0	0.0	-0.9540017	1.0	-0.024137685	0.00036755344	0.0003698225	-19.441866	1.0	-0.02814056	0.0	0.0	-19.441866	1.0	-0.050598796	0.0	0.0	0.53291893	1.0	0.23261298	0.0010298765	0.010810811	-13.031424461666669	1.0	0.01183926283333333	3	0.00071191706	0.0007132668
AC112503.2	-17.37925	1.0	-0.041632045	0.0	0.0	-17.37925	1.0	-0.017068317	0.0	0.0	-17.37925	1.0	-0.05011643	0.0	0.0	1.449634	1.0	0.10511513	0.00046553992	0.0033783785	2.1707284	1.0	0.051118504	0.00076729583	0.0017914725	-17.37925	1.0	-0.01644379	0.0	0.0	-10.982772933333331	1.0	0.005162175333333335	3	0.00017046534	0.0007132668
AL365215.2	-19.310793	1.0	-0.041632045	0.0	0.0	-19.310793	1.0	-0.017068317	0.0	0.0	-19.310793	1.0	-0.05011643	0.0	0.0	0.94671845	1.0	0.17174298	0.0012526981	0.0050675673	0.6038345	1.0	0.15269077	0.0009878376	0.0028663562	1.9453624	1.0	0.10814385	0.0025014807	0.0054054055	-9.072743941666667	1.0	0.053960134666666666	3	0.0006501092	0.0009510224
AL450384.1	-17.836815	1.0	-0.041632045	0.0	0.0	-17.836815	1.0	-0.017068317	0.0	0.0	-0.5137757	1.0	-0.024125328	0.00016395182	0.0003698225	-0.7960374	1.0	0.038455594	0.00013481951	0.0016891892	-1.6700156	1.0	-0.025187602	7.356474e-05	0.00035829452	-17.836815	1.0	-0.01644379	0.0	0.0	-9.415045616666667	1.0	-0.014333581333333333	3	0.00023407966	0.0007132668
KCNA3	-18.928509	1.0	-0.041632045	0.0	0.0	-18.928509	1.0	-0.017068317	0.0	0.0	-18.928509	1.0	-0.05011643	0.0	0.0	-18.928509	1.0	-0.02814056	0.0	0.0	-1.7899364	1.0	0.000199422	0.00014427467	0.00071658904	-18.928509	1.0	-0.01644379	0.0	0.0	-16.072080233333335	1.0	-0.025533619999999996	3	0.0004988153	0.0007132668
KLRC4	-18.625263	1.0	-0.041632045	0.0	0.0	-18.625263	1.0	-0.017068317	0.0	0.0	-18.625263	1.0	-0.05011643	0.0	0.0	-0.827142	1.0	0.038455594	0.00022788555	0.0016891892	-2.040744	1.0	-0.025199687	9.8267934e-05	0.00035829452	-18.625263	1.0	-0.01644379	0.0	0.0	-12.894823	1.0	-0.01866744583333333	3	0.00040427217	0.0007132668
TLR9	-17.65737	1.0	-0.041632045	0.0	0.0	-17.65737	1.0	-0.017068317	0.0	0.0	-17.65737	1.0	-0.05011643	0.0	0.0	2.0755622	1.0	0.23837082	0.0008709928	0.006756757	2.6261907	1.0	0.20359777	0.0012755061	0.003582945	-17.65737	1.0	-0.01644379	0.0	0.0	-10.987954516666667	1.0	0.05278466800000001	3	0.0002067049	0.0007132668
LINC01799	-17.95949	1.0	-0.041632045	0.0	0.0	-17.95949	1.0	-0.017068317	0.0	0.0	-17.95949	1.0	-0.05011643	0.0	0.0	-17.95949	1.0	-0.02814056	0.0	0.0	-0.14922477	1.0	0.0002477667	0.00022981163	0.00071658904	-17.95949	1.0	-0.01644379	0.0	0.0	-14.991112461666667	1.0	-0.025525562550000002	3	0.0002548519	0.0007132668
AC105254.1	-18.366415	1.0	-0.041632045	0.0	0.0	-18.366415	1.0	-0.017068317	0.0	0.0	-0.0910946	1.0	-0.024112973	0.00031721187	0.0003698225	-18.366415	1.0	-0.02814056	0.0	0.0	-0.6407624	1.0	-0.025175516	0.00021672255	0.00035829452	-18.366415	1.0	-0.01644379	0.0	0.0	-12.366252833333334	1.0	-0.02542886683333333	3	0.00033788368	0.0009510224
AF186192.3	-18.243443	1.0	-0.041632045	0.0	0.0	-18.243443	1.0	-0.017068317	0.0	0.0	-18.243443	1.0	-0.05011643	0.0	0.0	-18.243443	1.0	-0.02814056	0.0	0.0	-18.243443	1.0	-0.050598796	0.0	0.0	-18.243443	1.0	-0.01644379	0.0	0.0	-18.243443	1.0	-0.03399998966666667	3	0.0003102807	0.0007132668
AC063919.1	-17.407515	1.0	-0.041632045	0.0	0.0	-17.407515	1.0	-0.017068317	0.0	0.0	-17.407515	1.0	-0.05011643	0.0	0.0	-17.407515	1.0	-0.02814056	0.0	0.0	0.6927407	1.0	0.025646877	0.00028096835	0.0010748835	-17.407515	1.0	-0.01644379	0.0	0.0	-14.390805716666668	1.0	-0.0212923775	3	0.0001738377	0.0007132668
ITCH-IT1	-17.831945	1.0	-0.041632045	0.0	0.0	-17.831945	1.0	-0.017068317	0.0	0.0	-17.831945	1.0	-0.05011643	0.0	0.0	2.3442452	1.0	0.10514682	0.0011840793	0.0033783785	1.1276157	1.0	0.10184421	0.000509665	0.002149767	-17.831945	1.0	-0.01644379	0.0	0.0	-11.30931985	1.0	0.013621741333333335	3	0.00023329082	0.0007132668
AC084756.1	-16.925959	1.0	-0.041632045	0.0	0.0	-16.925959	1.0	-0.017068317	0.0	0.0	3.128444	1.0	0.053897407	0.0010882778	0.00147929	-16.925959	1.0	-0.02814056	0.0	0.0	1.0637733	1.0	0.0002719391	0.0002602499	0.00071658904	-16.925959	1.0	-0.01644379	0.0	0.0	-10.585269783333333	1.0	-0.008185894316666666	3	0.00012450608	0.0007132668
DNM3-IT1	-18.144058	1.0	-0.041632045	0.0	0.0	-18.144058	1.0	-0.017068317	0.0	0.0	1.4456267	1.0	0.053860337	0.0007886984	0.00147929	-18.144058	1.0	-0.02814056	0.0	0.0	-18.144058	1.0	-0.050598796	0.0	0.0	-18.144058	1.0	-0.01644379	0.0	0.0	-14.879110550000002	1.0	-0.0166705285	3	0.00028962854	0.0007132668
KIRREL3-AS1	-19.218641	1.0	-0.041632045	0.0	0.0	1.2600201	1.0	0.102552146	0.0014600713	0.005	-0.40071186	1.0	-0.024125328	0.00046201923	0.0003698225	-1.8212587	1.0	0.038455594	0.0001726212	0.0016891892	-2.0940921	1.0	-0.025187602	0.0001428792	0.00035829452	1.950188	1.0	0.10814385	0.00235473	0.0054054055	-3.3874159266666677	1.0	0.026367769166666666	3	0.00060989417	0.0007132668
AC091544.2	-19.110977	1.0	-0.041632045	0.0	0.0	-19.110977	1.0	-0.017068317	0.0	0.0	-19.110977	1.0	-0.05011643	0.0	0.0	0.47649106	1.0	0.10505175	0.00078748766	0.0033783785	-0.1638506	1.0	-0.025163429	0.0005052923	0.00035829452	-19.110977	1.0	-0.01644379	0.0	0.0	-12.68854459	1.0	-0.0075620435	3	0.0005660483	0.0007132668
AC009107.1	-19.32911	1.0	-0.041632045	0.0	0.0	-19.32911	1.0	-0.017068317	0.0	0.0	-0.11999735	1.0	0.027819809	0.0006058799	0.0011094675	-0.47467527	1.0	0.038487285	0.0004738559	0.0016891892	2.0513766	1.0	0.4321535	0.0027263097	0.011465425	-19.32911	1.0	-0.01644379	0.0	0.0	-9.421771003333333	1.0	0.07055274033333334	3	0.0006584124	0.0007132668
AL158058.2	-17.9686	1.0	-0.041632045	0.0	0.0	-17.9686	1.0	-0.017068317	0.0	0.0	1.7989697	1.0	0.0018904867	0.0008921479	0.000739645	2.8986554	1.0	0.038550664	0.0019109715	0.0016891892	1.3914315	1.0	0.10189255	0.0006726716	0.002149767	-17.9686	1.0	-0.01644379	0.0	0.0	-7.9694572333333324	1.0	0.011198258116666667	3	0.000256466	0.0007132668
AC025871.3	-18.611599	1.0	-0.041632045	0.0	0.0	-18.611599	1.0	-0.017068317	0.0	0.0	-0.23753883	1.0	-0.024112973	0.00033967863	0.0003698225	-18.611599	1.0	-0.02814056	0.0	0.0	1.3341537	1.0	0.10184421	0.0010093697	0.002149767	-18.611599	1.0	-0.01644379	0.0	0.0	-12.224963521666666	1.0	-0.004258912499999999	3	0.00040046225	0.0007132668
AC103719.1	-18.62452	1.0	-0.041632045	0.0	0.0	-18.62452	1.0	-0.017068317	0.0	0.0	-18.62452	1.0	-0.05011643	0.0	0.0	-18.62452	1.0	-0.02814056	0.0	0.0	-18.62452	1.0	-0.050598796	0.0	0.0	-18.62452	1.0	-0.01644379	0.0	0.0	-18.62452	1.0	-0.03399998966666667	3	0.00040406417	0.0007132668
LINC02710	-18.657495	1.0	-0.041632045	0.0	0.0	-18.657495	1.0	-0.017068317	0.0	0.0	0.12999642	1.0	-0.024112973	0.00045237577	0.0003698225	-0.5000236	1.0	0.038455594	0.0002923335	0.0016891892	-0.41622028	1.0	0.00022359435	0.00030981487	0.00071658904	-18.657495	1.0	-0.01644379	0.0	0.0	-9.459788743333334	1.0	-0.010096322775	3	0.0004134042	0.0007132668
AL512380.1	-18.861036	1.0	-0.041632045	0.0	0.0	-18.861036	1.0	-0.017068317	0.0	0.0	-2.3056903	1.0	-0.024150042	9.6300835e-05	0.0003698225	-18.861036	1.0	-0.02814056	0.0	0.0	-18.861036	1.0	-0.050598796	0.0	0.0	-18.861036	1.0	-0.01644379	0.0	0.0	-16.101811716666667	1.0	-0.02967225833333333	3	0.00047602865	0.0007132668
AL356608.1	-18.5649	1.0	-0.041632045	0.0	0.0	-18.5649	1.0	-0.017068317	0.0	0.0	-18.5649	1.0	-0.05011643	0.0	0.0	-0.014859584	1.0	0.038487285	0.00038373718	0.0016891892	-18.5649	1.0	-0.050598796	0.0	0.0	-18.5649	1.0	-0.01644379	0.0	0.0	-15.473226597333332	1.0	-0.02289534883333333	3	0.00038770927	0.0007132668
AC091691.2	-18.325644	1.0	-0.041632045	0.0	0.0	-18.325644	1.0	-0.017068317	0.0	0.0	2.888913	1.0	0.13185836	0.002430467	0.0025887573	-18.325644	1.0	-0.02814056	0.0	0.0	-3.478961	1.0	-0.025199687	2.9462906e-05	0.00035829452	-18.325644	1.0	-0.01644379	0.0	0.0	-12.315437333333334	1.0	0.0005623268333333348	3	0.00032846993	0.0007132668
BSPH1	-18.151192	1.0	-0.041632045	0.0	0.0	-18.151192	1.0	-0.017068317	0.0	0.0	0.84766006	1.0	0.0018904867	0.0005237324	0.000739645	-18.151192	1.0	-0.02814056	0.0	0.0	1.0977426	1.0	0.051045988	0.0006228312	0.0014331781	-18.151192	1.0	-0.01644379	0.0	0.0	-11.77656089	1.0	-0.008391372883333333	3	0.0002910638	0.0007132668
AL353764.1	-18.050013	1.0	-0.041632045	0.0	0.0	-18.050013	1.0	-0.017068317	0.0	0.0	-18.050013	1.0	-0.05011643	0.0	0.0	4.472265	1.0	0.57170016	0.00600587	0.015202703	3.302587	1.0	0.53389496	0.0026741873	0.008240774	-18.050013	1.0	-0.01644379	0.0	0.0	-10.737533333333332	1.0	0.16338908966666668	3	0.00027135294	0.0007132668
AC107909.2	-18.539064	1.0	-0.041632045	0.0	0.0	-18.539064	1.0	-0.017068317	0.0	0.0	2.8558567	1.0	0.15784946	0.0027536862	0.0033284023	3.6621058	1.0	0.6381062	0.0048103076	0.018581081	1.5689045	1.0	0.17812614	0.0011294209	0.0032246506	-18.539064	1.0	-0.01644379	0.0	0.0	-7.921720833333334	1.0	0.14982294133333335	3	0.0003808293	0.0007132668
TMEM89	-18.630026	1.0	-0.041632045	0.0	0.0	-18.630026	1.0	-0.017068317	0.0	0.0	-18.630026	1.0	-0.05011643	0.0	0.0	-18.630026	1.0	-0.02814056	0.0	0.0	-0.1419391	1.0	0.02563479	0.00036761048	0.0010748835	-18.630026	1.0	-0.01644379	0.0	0.0	-15.548678183333335	1.0	-0.021294392	3	0.00040560905	0.0007132668
BSN-DT	-17.964447	1.0	-0.041632045	0.0	0.0	-17.964447	1.0	-0.017068317	0.0	0.0	-17.964447	1.0	-0.05011643	0.0	0.0	2.8386805	1.0	0.30506206	0.0018279665	0.010135135	0.3596941	1.0	0.07645718	0.00032812826	0.0017914725	-17.964447	1.0	-0.01644379	0.0	0.0	-11.443235566666667	1.0	0.04270977633333334	3	0.0002557292	0.0007132668
AC002401.1	-19.424103	1.0	-0.041632045	0.0	0.0	-19.424103	1.0	-0.017068317	0.0	0.0	-1.3517586	1.0	-0.024125328	0.0002755855	0.0003698225	0.87541544	1.0	0.10505175	0.0012896848	0.0033783785	-1.2610016	1.0	0.05099764	0.0002934764	0.0014331781	-19.424103	1.0	-0.01644379	0.0	0.0	-10.001608959999999	1.0	0.009463318333333332	3	0.0007032089	0.0007132668
FRMD1	-18.777102	1.0	-0.041632045	0.0	0.0	-18.777102	1.0	-0.017068317	0.0	0.0	0.16741267	1.0	-0.024112973	0.00050437846	0.000739645	1.8362819	1.0	0.3048402	0.00160287	0.010135135	1.3495528	1.0	0.05109433	0.0011441362	0.0014331781	-18.777102	1.0	-0.01644379	0.0	0.0	-8.829676438333333	1.0	0.042779567500000004	3	0.00044913014	0.0007132668
CYP17A1	-18.54199	1.0	-0.041632045	0.0	0.0	-18.54199	1.0	-0.017068317	0.0	0.0	-0.8309205	1.0	-0.024137685	0.00021454303	0.0003698225	1.4282657	1.0	0.17171128	0.0010266502	0.0050675673	-0.7561407	1.0	0.00022359435	0.00022595555	0.00071658904	-18.54199	1.0	-0.01644379	0.0	0.0	-9.297460916666667	1.0	0.012108839558333332	3	0.00038160235	0.0007132668
DAPK1-IT1	-18.71246	1.0	-0.041632045	0.0	0.0	-18.71246	1.0	-0.017068317	0.0	0.0	-18.71246	1.0	-0.05011643	0.0	0.0	0.1977935	1.0	0.038455594	0.0004925448	0.0016891892	-2.2002416	1.0	-0.025199687	9.346481e-05	0.00071658904	-18.71246	1.0	-0.01644379	0.0	0.0	-12.808714683333333	1.0	-0.01866744583333333	3	0.00042945484	0.0007132668
AC092138.2	-19.07577	1.0	-0.041632045	0.0	0.0	-19.07577	1.0	-0.017068317	0.0	0.0	-0.65256274	1.0	-0.024137685	0.00035144738	0.0003698225	-0.775025	1.0	0.038487285	0.0003228506	0.0016891892	-19.07577	1.0	-0.050598796	0.0	0.0	-19.07577	1.0	-0.01644379	0.0	0.0	-12.95511129	1.0	-0.018565558	3	0.0005524056	0.0007132668
AC069542.1	-18.021149	1.0	-0.041632045	0.0	0.0	-18.021149	1.0	-0.017068317	0.0	0.0	2.56502	1.0	0.131846	0.0015729412	0.0025887573	2.7257197	1.0	0.37149975	0.0017581165	0.010135135	4.3251157	0.7649791291931475	0.96610284	0.0053179055	0.01433178	0.6303152	1.0	0.1080846	0.00041167994	0.0054054055	-4.299354566666668	0.9608298548655245	0.25313880466666666	3	0.0002659788	0.0007132668
AL731574.1	-17.90752	1.0	-0.041632045	0.0	0.0	-17.90752	1.0	-0.017068317	0.0	0.0	0.9390513	1.0	-0.024112973	0.00047128106	0.0003698225	1.3108891	1.0	0.038518976	0.00060979585	0.0016891892	1.2758445	1.0	0.0002598529	0.000595166	0.00071658904	-17.90752	1.0	-0.01644379	0.0	0.0	-8.366129183333335	1.0	-0.010079716016666665	3	0.00024583604	0.0007132668
AL121768.1	-17.898193	1.0	-0.041632045	0.0	0.0	2.9328048	1.0	0.10260904	0.0018635893	0.005	-17.898193	1.0	-0.05011643	0.0	0.0	-17.898193	1.0	-0.02814056	0.0	0.0	1.1889737	1.0	0.025683135	0.0005567856	0.0010748835	-17.898193	1.0	-0.01644379	0.0	0.0	-11.245165583333332	1.0	-0.0013401083333333327	3	0.00024425198	0.0007132668
AC006238.2	-18.074713	1.0	-0.041632045	0.0	0.0	-18.074713	1.0	-0.017068317	0.0	0.0	0.27930474	1.0	-0.024112973	0.00033499286	0.0003698225	-18.074713	1.0	-0.02814056	0.0	0.0	-18.074713	1.0	-0.050598796	0.0	0.0	-18.074713	1.0	-0.01644379	0.0	0.0	-15.015710043333334	1.0	-0.029666080166666664	3	0.0002760381	0.0007132668
AP000907.2	-18.53224	1.0	-0.041632045	0.0	0.0	-18.53224	1.0	-0.017068317	0.0	0.0	-18.53224	1.0	-0.05011643	0.0	0.0	-18.53224	1.0	-0.02814056	0.0	0.0	-18.53224	1.0	-0.050598796	0.0	0.0	-18.53224	1.0	-0.01644379	0.0	0.0	-18.53224	1.0	-0.03399998966666667	3	0.0003790325	0.0007132668
ITPKB-IT1	-18.268826	1.0	-0.041632045	0.0	0.0	-18.268826	1.0	-0.017068317	0.0	0.0	0.6215596	1.0	-0.024112973	0.00048580952	0.0003698225	-18.268826	1.0	-0.02814056	0.0	0.0	0.6764771	1.0	0.07643301	0.0005046541	0.0017914725	-18.268826	1.0	-0.01644379	0.0	0.0	-11.962877883333334	1.0	-0.0084941125	3	0.00031578707	0.0007132668
CLEC5A	-17.41197	1.0	-0.041632045	0.0	0.0	-17.41197	1.0	-0.017068317	0.0	0.0	2.7712467	1.0	0.053897407	0.0011898581	0.00147929	0.97207135	1.0	0.038487285	0.00034203668	0.0016891892	1.7684449	1.0	0.10192881	0.0005939513	0.0025080617	-17.41197	1.0	-0.01644379	0.0	0.0	-7.787357841666666	1.0	0.01986155833333333	3	0.0001743754	0.0007132668
ZNF679	-18.319115	1.0	-0.041632045	0.0	0.0	-18.319115	1.0	-0.017068317	0.0	0.0	-0.3368643	1.0	-0.024125328	0.00025890418	0.0003698225	1.235719	1.0	0.038518976	0.00076988165	0.0033783785	1.2077587	1.0	0.025671048	0.00075511006	0.0028663562	-18.319115	1.0	-0.01644379	0.0	0.0	-8.808455266666668	1.0	-0.005846576000000002	3	0.0003269873	0.0007132668
AC016721.1	-18.32544	1.0	-0.041632045	0.0	0.0	-18.32544	1.0	-0.017068317	0.0	0.0	2.8712149	1.0	0.10587961	0.00240053	0.002218935	0.8297191	1.0	0.038487285	0.0005836463	0.0033783785	-1.2058247	1.0	-0.025187602	0.00014239132	0.00035829452	-18.32544	1.0	-0.01644379	0.0	0.0	-8.746868450000001	1.0	0.007339190166666666	3	0.0003284235	0.0007132668
PGM5P4-AS1	-19.222645	1.0	-0.041632045	0.0	0.0	-19.222645	1.0	-0.017068317	0.0	0.0	-2.5297043	1.0	-0.024137685	0.000105937215	0.0003698225	-19.222645	1.0	-0.02814056	0.0	0.0	-2.5230007	1.0	-0.025187602	0.00010643058	0.00035829452	3.4344678	1.0	0.108203106	0.006592315	0.0054054055	-9.8810287	1.0	-0.004660517166666665	3	0.00061158807	0.0007132668
FAM230J	-17.85421	1.0	-0.041632045	0.0	0.0	-17.85421	1.0	-0.017068317	0.0	0.0	-0.2147928	1.0	-0.024125328	0.00020414883	0.0003698225	0.7330107	1.0	0.038518976	0.00039375317	0.0016891892	2.0015867	1.0	0.15273912	0.00094838283	0.0028663562	0.5413541	1.0	0.1080846	0.00034477847	0.0054054055	-5.441210216666666	1.0	0.03608616766666667	3	0.0002369186	0.0007132668
GPR26	-19.503279	1.0	-0.041632045	0.0	0.0	-19.503279	1.0	-0.017068317	0.0	0.0	-19.503279	1.0	-0.05011643	0.0	0.0	-19.503279	1.0	-0.02814056	0.0	0.0	1.4290074	1.0	0.35581112	0.0019989938	0.0057327123	-19.503279	1.0	-0.01644379	0.0	0.0	-16.0145646	1.0	0.03373499633333333	3	0.00074286497	0.0007132668
PLPPR4	-18.88362	1.0	-0.041632045	0.0	0.0	-18.88362	1.0	-0.017068317	0.0	0.0	-18.88362	1.0	-0.05011643	0.0	0.0	-18.88362	1.0	-0.02814056	0.0	0.0	-1.3766739	1.0	-0.025187602	0.00018624	0.00035829452	-18.88362	1.0	-0.01644379	0.0	0.0	-15.965795649999999	1.0	-0.02976479066666667	3	0.00048353727	0.0007132668
AC011377.1	-19.286787	1.0	-0.041632045	0.0	0.0	-19.286787	1.0	-0.017068317	0.0	0.0	-19.286787	1.0	-0.05011643	0.0	0.0	-19.286787	1.0	-0.02814056	0.0	0.0	0.45617074	1.0	0.05109433	0.00087706436	0.0014331781	-19.286787	1.0	-0.01644379	0.0	0.0	-15.996294043333334	1.0	-0.017051135333333335	3	0.0006393841	0.002377556
IL2	-19.917994	1.0	-0.041632045	0.0	0.0	1.2733117	1.0	0.102552146	0.0023916576	0.005	-0.25886256	1.0	-0.024112973	0.0008275761	0.00147929	-19.917994	1.0	-0.02814056	0.0	0.0	-19.917994	1.0	-0.050598796	0.0	0.0	-19.917994	1.0	-0.01644379	0.0	0.0	-13.10958781	1.0	-0.009729336333333333	3	0.0009901434	0.0009510224
AC092068.1	-18.515985	1.0	-0.041632045	0.0	0.0	-18.515985	1.0	-0.017068317	0.0	0.0	-18.515985	1.0	-0.05011643	0.0	0.0	-0.069577724	1.0	0.038455594	0.00035714413	0.0016891892	-2.249069	1.0	-0.025199687	7.885104e-05	0.00035829452	-18.515985	1.0	-0.01644379	0.0	0.0	-12.730431120666665	1.0	-0.01866744583333333	3	0.0003747872	0.0007132668
AC006538.1	-18.916458	1.0	-0.041632045	0.0	0.0	-18.916458	1.0	-0.017068317	0.0	0.0	1.740852	1.0	0.10579312	0.0016523825	0.002218935	1.3090098	1.0	0.1716479	0.0012251966	0.0050675673	0.33721828	1.0	0.076420926	0.0006248812	0.0017914725	-18.916458	1.0	-0.01644379	0.0	0.0	-8.893715653333333	1.0	0.04645296566666667	3	0.00049466675	0.0007132668
AC006130.3	-18.079159	1.0	-0.041632045	0.0	0.0	-18.079159	1.0	-0.017068317	0.0	0.0	-18.079159	1.0	-0.05011643	0.0	0.0	-18.079159	1.0	-0.02814056	0.0	0.0	-18.079159	1.0	-0.050598796	0.0	0.0	-18.079159	1.0	-0.01644379	0.0	0.0	-18.079159	1.0	-0.03399998966666667	3	0.00027689	0.0007132668
CSNK1G2-AS1	-18.772778	1.0	-0.041632045	0.0	0.0	-18.772778	1.0	-0.017068317	0.0	0.0	2.5714624	1.0	0.15781239	0.0026587588	0.003698225	0.5657979	1.0	0.038487285	0.0006627456	0.0016891892	1.0371761	1.0	0.1780657	0.00091873546	0.0032246506	-18.772778	1.0	-0.01644379	0.0	0.0	-8.6906496	1.0	0.04987020383333333	3	0.00044778656	0.0007132668
AC239803.1	-18.63413	1.0	-0.041632045	0.0	0.0	-18.63413	1.0	-0.017068317	0.0	0.0	0.16277783	1.0	0.0018657745	0.00045533734	0.000739645	0.514309	1.0	0.10505175	0.00058093516	0.0033783785	0.004944493	1.0	0.051021814	0.00040816038	0.0014331781	-18.63413	1.0	-0.01644379	0.0	0.0	-9.203393112833332	1.0	0.013799197749999999	3	0.00040676421	0.0007132668
FOLR2	-17.645243	1.0	-0.041632045	0.0	0.0	-17.645243	1.0	-0.017068317	0.0	0.0	-17.645243	1.0	-0.05011643	0.0	0.0	-17.645243	1.0	-0.02814056	0.0	0.0	-17.645243	1.0	-0.050598796	0.0	0.0	-17.645243	1.0	-0.01644379	0.0	0.0	-17.645242999999997	1.0	-0.03399998966666667	3	0.00020497502	0.0007132668
LINC02182	-17.740986	1.0	-0.041632045	0.0	0.0	-17.740986	1.0	-0.017068317	0.0	0.0	-17.740986	1.0	-0.05011643	0.0	0.0	-0.08483784	1.0	0.038487285	0.00020653015	0.0016891892	2.0145416	1.0	0.051106416	0.00088473666	0.0014331781	-17.740986	1.0	-0.01644379	0.0	0.0	-11.505706706666667	1.0	-0.005944480166666664	3	0.00021903809	0.0007132668
AL159978.1	-18.759874	1.0	-0.041632045	0.0	0.0	-18.759874	1.0	-0.017068317	0.0	0.0	-18.759874	1.0	-0.05011643	0.0	0.0	-18.759874	1.0	-0.02814056	0.0	0.0	-18.759874	1.0	-0.050598796	0.0	0.0	-18.759874	1.0	-0.01644379	0.0	0.0	-18.759874	1.0	-0.03399998966666667	3	0.00044380027	0.0007132668
LINC00412	-19.573378	1.0	-0.041632045	0.0	0.0	-19.573378	1.0	-0.017068317	0.0	0.0	-0.83750516	1.0	-0.024125328	0.0004364793	0.0003698225	-1.5379522	1.0	0.038455594	0.00026862344	0.0016891892	-4.3452706	1.0	-0.025199687	3.8379305e-05	0.00035829452	-19.573378	1.0	-0.01644379	0.0	0.0	-10.906810326666667	1.0	-0.0143355955	3	0.0007798368	0.0007132668
AC092127.1	-18.313173	1.0	-0.041632045	0.0	0.0	-18.313173	1.0	-0.017068317	0.0	0.0	-18.313173	1.0	-0.05011643	0.0	0.0	1.426606	1.0	0.1716796	0.0008751357	0.0050675673	-18.313173	1.0	-0.050598796	0.0	0.0	-18.313173	1.0	-0.01644379	0.0	0.0	-15.023209833333334	1.0	-0.0006966296666666682	3	0.0003256437	0.0007132668
AC021192.1	-17.086235	1.0	-0.041632045	0.0	0.0	-17.086235	1.0	-0.017068317	0.0	0.0	3.204382	1.0	0.053897407	0.0012817567	0.00147929	2.7149546	1.0	0.1052102	0.00091317337	0.0033783785	-1.0463957	1.0	-0.025187602	6.73677e-05	0.00035829452	-17.086235	1.0	-0.01644379	0.0	0.0	-7.7309606833333335	1.0	0.0097959755	3	0.00013913485	0.0007132668
AL354950.1	-19.627434	1.0	-0.041632045	0.0	0.0	-19.627434	1.0	-0.017068317	0.0	0.0	-1.6310272	1.0	-0.024137685	0.0002614568	0.0003698225	-0.16749607	1.0	0.10508344	0.00072088826	0.0033783785	-4.6126757	1.0	-0.025199687	3.3103384e-05	0.00035829452	-19.627434	1.0	-0.01644379	0.0	0.0	-10.882250161666667	1.0	-0.0032330139999999993	3	0.00080959924	0.0007132668
C9orf139	-19.273308	1.0	-0.041632045	0.0	0.0	-19.273308	1.0	-0.017068317	0.0	0.0	-0.2882232	1.0	-0.024125328	0.00051876024	0.0003698225	1.8346083	1.0	0.23837082	0.002257489	0.010135135	-2.905352	1.0	-0.025187602	8.457116e-05	0.00035829452	-19.273308	1.0	-0.01644379	0.0	0.0	-9.863148483333333	1.0	0.018985623	3	0.0006334404	0.0007132668
AC005845.1	-17.95239	1.0	-0.041632045	0.0	0.0	-17.95239	1.0	-0.017068317	0.0	0.0	-17.95239	1.0	-0.05011643	0.0	0.0	2.787004	1.0	0.17174298	0.0017490403	0.0050675673	0.13924976	1.0	-0.025163429	0.00027929572	0.00071658904	-17.95239	1.0	-0.01644379	0.0	0.0	-11.48055104	1.0	0.003553161499999999	3	0.00025360123	0.0007132668
AL161729.4	-18.46704	1.0	-0.041632045	0.0	0.0	-18.46704	1.0	-0.017068317	0.0	0.0	-18.46704	1.0	-0.05011643	0.0	0.0	-18.46704	1.0	-0.02814056	0.0	0.0	0.306389	1.0	0.02563479	0.00044798848	0.0010748835	1.2575508	1.0	0.1080846	0.0008659738	0.0054054055	-12.050703366666667	1.0	-0.0005396603333333328	3	0.00036228716	0.0007132668
C1QTNF9B	-18.224962	1.0	-0.041632045	0.0	0.0	-18.224962	1.0	-0.017068317	0.0	0.0	0.21980174	1.0	-0.024112973	0.0003567374	0.0003698225	3.4623952	1.0	0.30509374	0.0033714199	0.008445946	0.8859515	1.0	0.07649344	0.00056602387	0.0017914725	0.7301691	1.0	0.1080846	0.00050810335	0.0054054055	-5.191934409999999	1.0	0.06780974083333334	3	0.0003063321	0.0007132668
AL391560.1	-19.649136	1.0	-0.041632045	0.0	0.0	-19.649136	1.0	-0.017068317	0.0	0.0	-19.649136	1.0	-0.05011643	0.0	0.0	-19.649136	1.0	-0.02814056	0.0	0.0	-1.356323	1.0	0.05099764	0.0003210809	0.0014331781	-19.649136	1.0	-0.01644379	0.0	0.0	-16.600333833333334	1.0	-0.017067250333333336	3	0.000821865	0.0007132668
AP000223.1	-18.098837	1.0	-0.041632045	0.0	0.0	-18.098837	1.0	-0.017068317	0.0	0.0	0.48074892	1.0	0.027832165	0.0003916757	0.0011094675	2.435889	1.0	0.30499867	0.0015178843	0.008445946	1.3178053	1.0	0.051082246	0.00069958315	0.0014331781	-18.098837	1.0	-0.01644379	0.0	0.0	-8.343677963333333	1.0	0.05146148816666667	3	0.00028069224	0.0007132668
SMIM9	-18.118225	1.0	-0.041632045	0.0	0.0	-18.118225	1.0	-0.017068317	0.0	0.0	-18.118225	1.0	-0.05011643	0.0	0.0	-18.118225	1.0	-0.02814056	0.0	0.0	-1.2016537	1.0	-0.025187602	0.00012369873	0.00035829452	-18.118225	1.0	-0.01644379	0.0	0.0	-15.298796449999998	1.0	-0.02976479066666667	3	0.00028448942	0.0007132668
AC084782.2	-17.883991	1.0	-0.041632045	0.0	0.0	-17.883991	1.0	-0.017068317	0.0	0.0	-17.883991	1.0	-0.05011643	0.0	0.0	-17.883991	1.0	-0.02814056	0.0	0.0	-17.883991	1.0	-0.050598796	0.0	0.0	-17.883991	1.0	-0.01644379	0.0	0.0	-17.883991000000005	1.0	-0.03399998966666667	3	0.00024185977	0.0007132668
AC254562.2	-18.77605	1.0	-0.041632045	0.0	0.0	-18.77605	1.0	-0.017068317	0.0	0.0	-18.77605	1.0	-0.05011643	0.0	0.0	-0.6976679	1.0	0.038455594	0.0002767411	0.0016891892	-0.7039282	1.0	0.00022359435	0.000275543	0.00071658904	-18.77605	1.0	-0.01644379	0.0	0.0	-12.750966016666668	1.0	-0.014430232274999998	3	0.00044880307	0.0007132668
AC093766.1	-17.189938	1.0	-0.041632045	0.0	0.0	-17.189938	1.0	-0.017068317	0.0	0.0	-17.189938	1.0	-0.05011643	0.0	0.0	2.5556357	1.0	0.038550664	0.0008786548	0.0016891892	1.4856057	1.0	0.0002719391	0.00041860706	0.00071658904	-17.189938	1.0	-0.01644379	0.0	0.0	-10.786418433333337	1.0	-0.014406329816666667	3	0.00014950347	0.0007132668
AC092590.1	-18.62197	1.0	-0.041632045	0.0	0.0	-18.62197	1.0	-0.017068317	0.0	0.0	-18.62197	1.0	-0.05011643	0.0	0.0	-18.62197	1.0	-0.02814056	0.0	0.0	-18.62197	1.0	-0.050598796	0.0	0.0	-18.62197	1.0	-0.01644379	0.0	0.0	-18.62197	1.0	-0.03399998966666667	3	0.00040335066	0.0007132668
AC019257.1	-18.052877	1.0	-0.041632045	0.0	0.0	-18.052877	1.0	-0.017068317	0.0	0.0	-18.052877	1.0	-0.05011643	0.0	0.0	2.275686	1.0	0.038550664	0.0013158954	0.0033783785	-0.6353704	1.0	0.025610618	0.00017504579	0.0010748835	-18.052877	1.0	-0.01644379	0.0	0.0	-11.7618654	1.0	-0.010183216666666666	3	0.00027189238	0.0007132668
NAV2-AS1	-19.40383	1.0	-0.041632045	0.0	0.0	3.0444944	1.0	0.10266593	0.005706622	0.005	-1.5576102	1.0	-0.024150042	0.00023561037	0.0003698225	0.38140646	1.0	0.1716479	0.00090313563	0.0050675673	2.3437126	1.0	0.6098264	0.003514787	0.009315657	-19.40383	1.0	-0.01644379	0.0	0.0	-5.7659427899999995	1.0	0.13365239216666666	3	0.00069339963	0.0007132668
AC025370.1	-18.582256	1.0	-0.041632045	0.0	0.0	-18.582256	1.0	-0.017068317	0.0	0.0	-0.9231413	1.0	-0.024125328	0.00020695521	0.0003698225	0.59334886	1.0	0.17171128	0.0005919747	0.0050675673	-18.582256	1.0	-0.050598796	0.0	0.0	-18.582256	1.0	-0.01644379	0.0	0.0	-12.443136073333335	1.0	0.0036405006666666642	3	0.0003924012	0.0007132668
AC034222.2	-19.428017	1.0	-0.041632045	0.0	0.0	-19.428017	1.0	-0.017068317	0.0	0.0	-0.1085928	1.0	0.0018534183	0.0006540082	0.000739645	1.5635242	1.0	0.3048402	0.0020827192	0.008445946	-0.13557544	1.0	0.076420926	0.0006418938	0.0017914725	-19.428017	1.0	-0.01644379	0.0	0.0	-9.49411584	1.0	0.05132839871666667	3	0.00070511806	0.0007132668
AC099565.1	-17.21365	1.0	-0.041632045	0.0	0.0	-17.21365	1.0	-0.017068317	0.0	0.0	1.7174137	1.0	-0.024112973	0.000499699	0.0003698225	2.3794806	1.0	0.10517851	0.0007905833	0.0033783785	2.7323616	1.0	0.07654179	0.0010095503	0.0028663562	-17.21365	1.0	-0.01644379	0.0	0.0	-7.468615683333333	1.0	0.0137438625	3	0.00015198087	0.0007132668
AL390760.1	-19.309273	1.0	-0.041632045	0.0	0.0	-19.309273	1.0	-0.017068317	0.0	0.0	-1.9862331	1.0	-0.024150042	0.00016395182	0.0003698225	0.5071113	1.0	0.10505175	0.00092283706	0.0033783785	0.4436497	1.0	0.12720706	0.00088314054	0.0025080617	-19.309273	1.0	-0.01644379	0.0	0.0	-9.827215183333335	1.0	0.02216076933333333	3	0.0006494242	0.0007132668
AP002768.1	-19.262857	1.0	-0.041632045	0.0	0.0	-19.262857	1.0	-0.017068317	0.0	0.0	1.502954	1.0	0.07982673	0.0017813331	0.0018491125	-19.262857	1.0	-0.02814056	0.0	0.0	0.90843856	1.0	0.2542026	0.0011800723	0.004299534	-19.262857	1.0	-0.01644379	0.0	0.0	-12.440005906666668	1.0	0.03845743633333334	3	0.0006288698	0.0007132668
NLRP6	-19.661324	1.0	-0.041632045	0.0	0.0	-19.661324	1.0	-0.017068317	0.0	0.0	2.2687833	1.0	0.33951536	0.003987986	0.0055473372	-1.1945069	1.0	0.038455594	0.00036223128	0.0016891892	-2.8336968	1.0	-0.025199687	0.00011630314	0.00035829452	-19.661324	1.0	-0.01644379	0.0	0.0	-10.123898733333332	1.0	0.04627118583333333	3	0.00082883425	0.0007132668
AL161668.4	-18.162014	1.0	-0.041632045	0.0	0.0	-18.162014	1.0	-0.017068317	0.0	0.0	-18.162014	1.0	-0.05011643	0.0	0.0	-0.6371328	1.0	0.038455594	0.0001885697	0.0016891892	-18.162014	1.0	-0.050598796	0.0	0.0	-18.162014	1.0	-0.01644379	0.0	0.0	-15.241200466666667	1.0	-0.02290063066666666	3	0.00029325546	0.0007132668
AC243965.1	-18.136345	1.0	-0.041632045	0.0	0.0	-18.136345	1.0	-0.017068317	0.0	0.0	-18.136345	1.0	-0.05011643	0.0	0.0	-18.136345	1.0	-0.02814056	0.0	0.0	-0.8401137	1.0	-0.025175516	0.00016093365	0.00035829452	-18.136345	1.0	-0.01644379	0.0	0.0	-15.253639783333332	1.0	-0.029762776333333334	3	0.00028808447	0.0007132668
AC109454.3	-17.758135	1.0	-0.041632045	0.0	0.0	4.842145	1.0	0.22234328	0.0063384753	0.01	5.288356	0.9911957794095958	0.7818089	0.008626015	0.012573965	4.9493613	1.0	0.43841282	0.0068258103	0.013513514	4.2959614	0.8401531289530761	0.88995385	0.004345105	0.01433178	6.5460076	1.0	0.7314969	0.020502929	0.048648648	1.3606160500000002	0.9718914847271121	0.5037306175	3	0.00022165675	0.0007132668
AC234917.2	-17.60097	1.0	-0.041632045	0.0	0.0	-17.60097	1.0	-0.017068317	0.0	0.0	1.6444583	1.0	0.027869234	0.00062132004	0.00147929	2.3593385	1.0	0.17177467	0.0010195993	0.0050675673	1.7811092	1.0	0.10192881	0.00068302726	0.0025080617	-17.60097	1.0	-0.01644379	0.0	0.0	-7.836334000000001	1.0	0.03773809366666666	3	0.00019878076	0.0007132668
LINC01533	-17.689047	1.0	-0.041632045	0.0	0.0	-17.689047	1.0	-0.017068317	0.0	0.0	-17.689047	1.0	-0.05011643	0.0	0.0	-17.689047	1.0	-0.02814056	0.0	0.0	0.6864562	1.0	0.0002598529	0.00034001845	0.00071658904	-17.689047	1.0	-0.01644379	0.0	0.0	-14.626463133333333	1.0	-0.025523548183333338	3	0.00021129331	0.0007132668
AP002884.1	-19.187996	1.0	-0.041632045	0.0	0.0	-19.187996	1.0	-0.017068317	0.0	0.0	-0.7894822	1.0	-0.024125328	0.00034548444	0.0003698225	-1.0013238	1.0	0.038487285	0.00029831	0.0016891892	-1.4721669	1.0	0.00022359435	0.00021525213	0.00071658904	-19.187996	1.0	-0.01644379	0.0	0.0	-10.137826816666665	1.0	-0.010093100108333334	3	0.0005970796	0.0007132668
AC006547.2	-18.207575	1.0	-0.041632045	0.0	0.0	-18.207575	1.0	-0.017068317	0.0	0.0	-0.16539797	1.0	-0.024112973	0.0002698836	0.0003698225	2.0843236	1.0	0.3048402	0.0012828959	0.008445946	1.9470873	1.0	0.22885184	0.001166553	0.00394124	-18.207575	1.0	-0.01644379	0.0	0.0	-8.459452011666666	1.0	0.07240581916666668	3	0.000302663	0.0007132668
SIGLEC14	-18.63437	1.0	-0.041632045	0.0	0.0	-18.63437	1.0	-0.017068317	0.0	0.0	-18.63437	1.0	-0.05011643	0.0	0.0	-18.63437	1.0	-0.02814056	0.0	0.0	-18.63437	1.0	-0.050598796	0.0	0.0	-18.63437	1.0	-0.01644379	0.0	0.0	-18.63437	1.0	-0.03399998966666667	3	0.00040683217	0.0007132668
LEFTY2	-18.825941	1.0	-0.041632045	0.0	0.0	-18.825941	1.0	-0.017068317	0.0	0.0	-18.825941	1.0	-0.05011643	0.0	0.0	-18.825941	1.0	-0.02814056	0.0	0.0	-18.825941	1.0	-0.050598796	0.0	0.0	-18.825941	1.0	-0.01644379	0.0	0.0	-18.825941	1.0	-0.03399998966666667	3	0.00046459137	0.0007132668
AC006013.1	-18.934425	1.0	-0.041632045	0.0	0.0	-18.934425	1.0	-0.017068317	0.0	0.0	-0.21948645	1.0	-0.024125328	0.00043019312	0.0003698225	-18.934425	1.0	-0.02814056	0.0	0.0	-0.89347184	1.0	0.025622705	0.00026965464	0.0010748835	-18.934425	1.0	-0.01644379	0.0	0.0	-12.808443048333332	1.0	-0.016964555833333336	3	0.00050086447	0.0007132668
AC034102.8	-19.116821	1.0	-0.041632045	0.0	0.0	-19.116821	1.0	-0.017068317	0.0	0.0	-0.2788634	1.0	0.0018534183	0.00046847656	0.000739645	1.3161556	1.0	0.1716479	0.0014145931	0.0050675673	-0.20818652	1.0	0.05099764	0.0004919927	0.0014331781	-19.116821	1.0	-0.01644379	0.0	0.0	-9.42022622	1.0	0.02489246771666666	3	0.00056834565	0.0007132668
AC025162.2	-17.943336	1.0	-0.041632045	0.0	0.0	-17.943336	1.0	-0.017068317	0.0	0.0	0.7272317	1.0	0.0018781306	0.00041716648	0.000739645	1.1559694	1.0	0.10508344	0.00056148897	0.0033783785	0.66253984	1.0	0.051045988	0.0003988771	0.0014331781	-17.943336	1.0	-0.01644379	0.0	0.0	-8.547377843333331	1.0	0.013810567766666669	3	0.00025201478	0.0007132668
AC073487.1	-17.760954	1.0	-0.041632045	0.0	0.0	-17.760954	1.0	-0.017068317	0.0	0.0	0.8218284	1.0	0.027856877	0.00039254423	0.0011094675	0.69303507	1.0	0.038518976	0.00035902535	0.0016891892	2.4953947	1.0	0.2544806	0.0012516889	0.004299534	-17.760954	1.0	-0.01644379	0.0	0.0	-8.212100638333334	1.0	0.04095205016666666	3	0.0002220904	0.0007132668
AC016590.2	-19.001822	1.0	-0.041632045	0.0	0.0	-19.001822	1.0	-0.017068317	0.0	0.0	-19.001822	1.0	-0.05011643	0.0	0.0	-19.001822	1.0	-0.02814056	0.0	0.0	-0.8879276	1.0	0.00022359435	0.00028363644	0.00071658904	-19.001822	1.0	-0.01644379	0.0	0.0	-15.9828396	1.0	-0.025529591275000003	3	0.00052481133	0.0007132668
AC087501.2	-17.346212	1.0	-0.041632045	0.0	0.0	-17.346212	1.0	-0.017068317	0.0	0.0	-17.346212	1.0	-0.05011643	0.0	0.0	-17.346212	1.0	-0.02814056	0.0	0.0	-2.4159708	1.0	-0.025187602	3.1219763e-05	0.00035829452	-17.346212	1.0	-0.01644379	0.0	0.0	-14.857838466666669	1.0	-0.02976479066666667	3	0.0001666062	0.0007132668
AL355472.3	-16.439478	1.0	-0.041632045	0.0	0.0	-16.439478	1.0	-0.017068317	0.0	0.0	4.6322694	1.0	0.23592162	0.0022016556	0.0040680473	4.6194153	1.0	0.3719434	0.002182148	0.010135135	-16.439478	1.0	-0.050598796	0.0	0.0	-16.439478	1.0	-0.01644379	0.0	0.0	-9.417704550000002	1.0	0.08035367866666666	3	8.886926e-05	0.0007132668
AC005086.2	-18.702183	1.0	-0.041632045	0.0	0.0	-18.702183	1.0	-0.017068317	0.0	0.0	0.9136603	1.0	0.0018904867	0.0008031236	0.000739645	-0.8255955	1.0	0.038455594	0.00024062188	0.0016891892	1.8931172	1.0	0.25432348	0.0015829208	0.004299534	-18.702183	1.0	-0.01644379	0.0	0.0	-9.020894500000002	1.0	0.03658756811666666	3	0.00042640726	0.0007132668
AC008735.4	-18.468262	1.0	-0.041632045	0.0	0.0	-18.468262	1.0	-0.017068317	0.0	0.0	1.5783135	1.0	0.027869234	0.0010823923	0.0011094675	-18.468262	1.0	-0.02814056	0.0	0.0	0.4949295	1.0	0.025646877	0.0005109487	0.0010748835	-18.468262	1.0	-0.01644379	0.0	0.0	-11.966634166666665	1.0	-0.008294766833333333	3	0.0003625939	0.0007132668
AL583804.1	-18.740828	1.0	-0.041632045	0.0	0.0	-18.740828	1.0	-0.017068317	0.0	0.0	-1.4571191	1.0	-0.024137685	0.00015954282	0.0003698225	-1.4699358	1.0	0.038455594	0.00015813184	0.0016891892	0.31727165	1.0	0.0510339	0.00054568273	0.0014331781	-18.740828	1.0	-0.01644379	0.0	0.0	-9.805377875	1.0	-0.0016320571666666658	3	0.0004379808	0.0007132668
AC103770.1	-18.315176	1.0	-0.041632045	0.0	0.0	-18.315176	1.0	-0.017068317	0.0	0.0	-0.9511107	1.0	-0.024125328	0.00016868077	0.0003698225	1.1600982	1.0	0.038487285	0.0007285899	0.0033783785	-0.12235904	1.0	0.025622705	0.00029958316	0.0010748835	-18.315176	1.0	-0.01644379	0.0	0.0	-9.143149923333334	1.0	-0.005859915	3	0.00032609602	0.0007132668
AC106038.1	-17.023193	1.0	-0.041632045	0.0	0.0	-17.023193	1.0	-0.017068317	0.0	0.0	-17.023193	1.0	-0.05011643	0.0	0.0	3.48674	1.0	0.1052102	0.001492041	0.0033783785	0.4718167	1.0	-0.025163429	0.00018470567	0.00035829452	-17.023193	1.0	-0.01644379	0.0	0.0	-10.689035883333332	1.0	-0.0075356351666666654	3	0.0001331863	0.0007132668
AC099511.1	-17.151024	1.0	-0.041632045	0.0	0.0	-17.151024	1.0	-0.017068317	0.0	0.0	1.4904966	1.0	0.0018781306	0.00040885303	0.000739645	-17.151024	1.0	-0.02814056	0.0	0.0	-17.151024	1.0	-0.050598796	0.0	0.0	-17.151024	1.0	-0.01644379	0.0	0.0	-14.044103900000001	1.0	-0.02533422956666667	3	0.00014552522	0.0007132668
AC027013.1	-17.911314	1.0	-0.041632045	0.0	0.0	-17.911314	1.0	-0.017068317	0.0	0.0	-17.911314	1.0	-0.05011643	0.0	0.0	-17.911314	1.0	-0.02814056	0.0	0.0	-17.911314	1.0	-0.050598796	0.0	0.0	-17.911314	1.0	-0.01644379	0.0	0.0	-17.911314	1.0	-0.03399998966666667	3	0.00024648316	0.0007132668
TLX2	-18.98652	1.0	-0.041632045	0.0	0.0	-18.98652	1.0	-0.017068317	0.0	0.0	4.0554523	0.9642706483364436	0.8075776	0.008599161	0.013313609	-18.98652	1.0	-0.02814056	0.0	0.0	-0.99845606	1.0	0.0002477667	0.00025994933	0.00071658904	0.4492441	1.0	0.1080846	0.0007089138	0.0054054055	-8.90888661	0.9940451080560738	0.1381781741166667	3	0.00051927625	0.001188778
AC005041.3	-17.694859	1.0	-0.041632045	0.0	0.0	-17.694859	1.0	-0.017068317	0.0	0.0	1.2382209	1.0	0.0018904867	0.00050039776	0.000739645	-17.694859	1.0	-0.02814056	0.0	0.0	-0.53825665	1.0	0.00021150817	0.00014608887	0.00071658904	-17.694859	1.0	-0.01644379	0.0	0.0	-11.679911958333335	1.0	-0.016863786188333334	3	0.00021214614	0.0007132668
AC011816.2	-19.247679	1.0	-0.041632045	0.0	0.0	-19.247679	1.0	-0.017068317	0.0	0.0	-19.247679	1.0	-0.05011643	0.0	0.0	-19.247679	1.0	-0.02814056	0.0	0.0	-2.0759132	1.0	-0.025187602	0.00014763238	0.00035829452	-19.247679	1.0	-0.01644379	0.0	0.0	-16.385718033333337	1.0	-0.02976479066666667	3	0.0006222902	0.0007132668
ATOH7	-17.996016	1.0	-0.041632045	0.0	0.0	2.4923854	1.0	0.102552146	0.0014699548	0.005	-17.996016	1.0	-0.05011643	0.0	0.0	4.740509	0.4850763215779157	1.2373449	0.0069640675	0.035472974	-17.996016	1.0	-0.050598796	0.0	0.0	4.3803515	1.0	0.10826237	0.005429731	0.0054054055	-7.062467016666669	0.9141793869296526	0.2176353575	3	0.000261386	0.0007132668
AC245140.1	-18.813501	1.0	-0.041632045	0.0	0.0	-18.813501	1.0	-0.017068317	0.0	0.0	-18.813501	1.0	-0.05011643	0.0	0.0	1.5749598	1.0	0.3048402	0.0013716404	0.008445946	-3.9486475	1.0	-0.025199687	2.9836368e-05	0.00035829452	-18.813501	1.0	-0.01644379	0.0	0.0	-12.937948616666665	1.0	0.025729988500000005	3	0.00046060365	0.0007132668
AL079304.1	-18.642715	1.0	-0.041632045	0.0	0.0	-18.642715	1.0	-0.017068317	0.0	0.0	-18.642715	1.0	-0.05011643	0.0	0.0	-0.9697144	1.0	0.038487285	0.00020895657	0.0016891892	-0.197354	1.0	0.02563479	0.0003568851	0.0010748835	-18.642715	1.0	-0.01644379	0.0	0.0	-12.622988066666666	1.0	-0.010189751166666663	3	0.0004091916	0.0007132668
PURG	-18.610676	1.0	-0.041632045	0.0	0.0	-18.610676	1.0	-0.017068317	0.0	0.0	1.8289657	1.0	0.079876155	0.001421137	0.0018491125	1.253324	1.0	0.10511513	0.0009537881	0.0033783785	-0.16679381	1.0	0.02563479	0.0003565191	0.0014331781	-18.610676	1.0	-0.01644379	0.0	0.0	-8.819422018333334	1.0	0.0225803205	3	0.0004002058	0.0007132668
AC093849.3	-19.169975	1.0	-0.041632045	0.0	0.0	3.841217	1.0	0.10266593	0.008418406	0.005	0.34933197	1.0	0.0018657745	0.00075116166	0.000739645	-19.169975	1.0	-0.02814056	0.0	0.0	2.1326327	1.0	0.3813553	0.0025832288	0.006091007	-19.169975	1.0	-0.01644379	0.0	0.0	-8.531123888333333	1.0	0.06661176825	3	0.0005896698	0.0007132668
AC074254.2	-18.256182	1.0	-0.041632045	0.0	0.0	-18.256182	1.0	-0.017068317	0.0	0.0	-1.1178097	1.0	-0.024137685	0.00014425466	0.0003698225	0.5981473	1.0	0.10508344	0.00047382162	0.0033783785	2.1513708	1.0	0.20353733	0.0013898993	0.003582945	-18.256182	1.0	-0.01644379	0.0	0.0	-8.856139599999999	1.0	0.03488982216666667	3	0.00031303221	0.0007132668
AC131094.1	-17.722021	1.0	-0.041632045	0.0	0.0	-17.722021	1.0	-0.017068317	0.0	0.0	-17.722021	1.0	-0.05011643	0.0	0.0	0.14947566	1.0	0.038487285	0.00023977431	0.0016891892	0.5612904	1.0	0.025671048	0.00031897338	0.0010748835	-17.722021	1.0	-0.01644379	0.0	0.0	-11.696219656666669	1.0	-0.010183708166666664	3	0.00021617771	0.0007132668
ACTN3	-19.497383	1.0	-0.041632045	0.0	0.0	-19.497383	1.0	-0.017068317	0.0	0.0	1.8535392	1.0	0.1577506	0.0026710844	0.003698225	2.3866472	1.0	0.4380959	0.003862871	0.018581081	0.23577102	1.0	0.12721914	0.00087112706	0.0025080617	-0.5510711	1.0	0.1080846	0.00050500716	0.0054054055	-5.844979946666666	1.0	0.12874164633333332	3	0.0007398365	0.0007132668
SYPL2	-18.31832	1.0	-0.041632045	0.0	0.0	-18.31832	1.0	-0.017068317	0.0	0.0	0.48572218	1.0	-0.024112973	0.00045759368	0.0003698225	2.0885668	1.0	0.23837082	0.0013892571	0.006756757	-2.0728128	1.0	-0.025187602	7.768945e-05	0.00035829452	-18.31832	1.0	-0.01644379	0.0	0.0	-9.075580636666666	1.0	0.018987682166666665	3	0.00032680682	0.0007132668
LINC01973	-18.23079	1.0	-0.041632045	0.0	0.0	-18.23079	1.0	-0.017068317	0.0	0.0	-18.23079	1.0	-0.05011643	0.0	0.0	-18.23079	1.0	-0.02814056	0.0	0.0	-18.23079	1.0	-0.050598796	0.0	0.0	-18.23079	1.0	-0.01644379	0.0	0.0	-18.23079	1.0	-0.03399998966666667	3	0.00030757158	0.0007132668
DUXB	-18.289085	1.0	-0.041632045	0.0	0.0	-18.289085	1.0	-0.017068317	0.0	0.0	-18.289085	1.0	-0.05011643	0.0	0.0	1.0869379	1.0	0.10505175	0.0006801674	0.0050675673	2.8062322	1.0	0.25440806	0.0022378818	0.0053744176	-18.289085	1.0	-0.01644379	0.0	0.0	-11.543861649999998	1.0	0.03903320466666666	3	0.00032025238	0.0007132668
AC044798.3	-18.808908	1.0	-0.041632045	0.0	0.0	-18.808908	1.0	-0.017068317	0.0	0.0	0.4990916	1.0	0.0018657745	0.00064885215	0.000739645	1.1355542	1.0	0.23837082	0.0010084682	0.006756757	1.4211001	1.0	0.17813823	0.0012290577	0.003582945	-18.808908	1.0	-0.01644379	0.0	0.0	-8.895163016666666	1.0	0.057205112083333336	3	0.00045914	0.0007132668
AL158151.4	-18.446798	1.0	-0.041632045	0.0	0.0	-18.446798	1.0	-0.017068317	0.0	0.0	0.5855719	1.0	-0.024112973	0.00053603965	0.0003698225	-0.7906488	1.0	0.038518976	0.00020653015	0.0016891892	-2.109066	1.0	-0.025175516	8.281787e-05	0.00035829452	-18.446798	1.0	-0.01644379	0.0	0.0	-9.609089483333333	1.0	-0.014318944166666667	3	0.00035724044	0.0007132668
AC010880.1	-18.54886	1.0	-0.041632045	0.0	0.0	-18.54886	1.0	-0.017068317	0.0	0.0	-1.2067192	1.0	-0.024137685	0.00016613684	0.0003698225	1.4149358	1.0	0.1716796	0.0010220663	0.0050675673	-18.54886	1.0	-0.050598796	0.0	0.0	-18.54886	1.0	-0.01644379	0.0	0.0	-12.3312039	1.0	0.0036331611666666646	3	0.00038342367	0.0007132668
OR7D2	-18.898348	1.0	-0.041632045	0.0	0.0	3.8550887	1.0	0.2222295	0.0070458963	0.01	-1.6333286	1.0	-0.024137685	0.00015748963	0.0003698225	1.7399068	1.0	0.3048402	0.0016307204	0.008445946	1.0559086	1.0	0.20341647	0.0010153344	0.00394124	-18.898348	1.0	-0.01644379	0.0	0.0	-5.463186749999999	1.0	0.10804544166666667	3	0.00048849813	0.0007132668
AC096667.1	-16.58128	1.0	-0.041632045	0.0	0.0	-16.58128	1.0	-0.017068317	0.0	0.0	2.4612577	1.0	-0.024112973	0.0005398301	0.0003698225	-16.58128	1.0	-0.02814056	0.0	0.0	-16.58128	1.0	-0.050598796	0.0	0.0	-16.58128	1.0	-0.01644379	0.0	0.0	-13.407523716666667	1.0	-0.029666080166666664	3	9.804761e-05	0.0007132668
NPTX1	-18.57326	1.0	-0.041632045	0.0	0.0	4.1439776	1.0	0.10266593	0.006871901	0.005	4.6389832	0.9912379207555964	0.78168535	0.009671183	0.013313609	5.1719527	0.1437769685864522	1.9036232	0.013963224	0.06587838	-0.16789699	1.0	0.00022359435	0.0003471281	0.0014331781	-18.57326	1.0	-0.01644379	0.0	0.0	-3.893250581666667	0.8558358148903414	0.455020373225	3	0.0003899623	0.001188778
AC120024.1	-17.727262	1.0	-0.041632045	0.0	0.0	-17.727262	1.0	-0.017068317	0.0	0.0	-17.727262	1.0	-0.05011643	0.0	0.0	3.803277	1.0	0.43831775	0.0030246906	0.011824325	2.2354286	1.0	0.051118504	0.0010212839	0.0014331781	-17.727262	1.0	-0.01644379	0.0	0.0	-10.811723733333332	1.0	0.060695945333333334	3	0.00021696441	0.0007132668
AC008894.1	-18.619104	1.0	-0.041632045	0.0	0.0	-18.619104	1.0	-0.017068317	0.0	0.0	0.769007	1.0	0.0018904867	0.000685888	0.000739645	-18.619104	1.0	-0.02814056	0.0	0.0	-18.619104	1.0	-0.050598796	0.0	0.0	-18.619104	1.0	-0.01644379	0.0	0.0	-15.387752166666667	1.0	-0.025332170216666672	3	0.0004025503	0.0007132668
ARHGEF38-IT1	-19.009972	1.0	-0.041632045	0.0	0.0	-19.009972	1.0	-0.017068317	0.0	0.0	-19.009972	1.0	-0.05011643	0.0	0.0	-0.80412036	1.0	0.038455594	0.00030230152	0.0016891892	0.32103366	1.0	0.101807944	0.0006592781	0.002149767	-19.009972	1.0	-0.01644379	0.0	0.0	-12.753829116666667	1.0	0.0025004926666666685	3	0.0005277841	0.0009510224
AC006213.5	-18.694761	1.0	-0.041632045	0.0	0.0	-18.694761	1.0	-0.017068317	0.0	0.0	-18.694761	1.0	-0.05011643	0.0	0.0	-18.694761	1.0	-0.02814056	0.0	0.0	-18.694761	1.0	-0.050598796	0.0	0.0	-18.694761	1.0	-0.01644379	0.0	0.0	-18.694761	1.0	-0.03399998966666667	3	0.00042421982	0.0007132668
AL592424.1	-19.23958	1.0	-0.041632045	0.0	0.0	-19.23958	1.0	-0.017068317	0.0	0.0	0.4197121	1.0	0.0018781306	0.000827668	0.000739645	0.94724494	1.0	0.1716479	0.0011928346	0.0050675673	-4.2723527	1.0	-0.025199687	3.20305e-05	0.00035829452	-19.23958	1.0	-0.01644379	0.0	0.0	-10.104022610000001	1.0	0.012197031933333331	3	0.00061880733	0.0007132668
AC016027.3	-18.232975	1.0	-0.041632045	0.0	0.0	-18.232975	1.0	-0.017068317	0.0	0.0	-18.232975	1.0	-0.05011643	0.0	0.0	2.517974	1.0	0.30487192	0.0017630919	0.008445946	1.3134007	1.0	0.1779932	0.0007653828	0.0032246506	-18.232975	1.0	-0.01644379	0.0	0.0	-11.516754216666667	1.0	0.05960075633333333	3	0.00030803788	0.0007132668
AC005291.1	-18.574028	1.0	-0.041632045	0.0	0.0	-18.574028	1.0	-0.017068317	0.0	0.0	-0.15271097	1.0	0.027832165	0.00035098736	0.0011094675	1.8457382	1.0	0.038518976	0.0014017073	0.0016891892	-0.4833024	1.0	0.051021814	0.00027911863	0.0014331781	-18.574028	1.0	-0.01644379	0.0	0.0	-9.085393195	1.0	0.007038133833333334	3	0.00039016982	0.0007132668
AC005740.4	-18.742186	1.0	-0.041632045	0.0	0.0	-18.742186	1.0	-0.017068317	0.0	0.0	-18.742186	1.0	-0.05011643	0.0	0.0	-18.742186	1.0	-0.02814056	0.0	0.0	-18.742186	1.0	-0.050598796	0.0	0.0	-18.742186	1.0	-0.01644379	0.0	0.0	-18.742186	1.0	-0.03399998966666667	3	0.000438393	0.0007132668
LINC00942	-18.958508	1.0	-0.041632045	0.0	0.0	3.75873	1.0	0.10266593	0.006871901	0.005	5.1839147	0.141225986252815	1.9761393	0.018348603	0.03106509	0.64032924	1.0	0.1716479	0.00079371576	0.0050675673	-1.8842329	1.0	0.000199422	0.00013798627	0.00071658904	-18.958508	1.0	-0.01644379	0.0	0.0	-5.03637916	0.8568709977088025	0.36542945283333333	3	0.0005092935	0.0007132668
AP004606.1	-17.743061	1.0	-0.041632045	0.0	0.0	-17.743061	1.0	-0.017068317	0.0	0.0	-17.743061	1.0	-0.05011643	0.0	0.0	-17.743061	1.0	-0.02814056	0.0	0.0	-17.743061	1.0	-0.050598796	0.0	0.0	0.65250194	1.0	0.1080846	0.00034477847	0.0054054055	-14.677133843333335	1.0	-0.013245258000000001	3	0.00021935323	0.0007132668
AC092490.2	-18.308073	1.0	-0.041632045	0.0	0.0	-18.308073	1.0	-0.017068317	0.0	0.0	3.214108	1.0	0.15787418	0.0030072443	0.00295858	3.6959598	1.0	0.3716899	0.0041972236	0.010135135	3.2045937	1.0	0.45768556	0.0029875066	0.00716589	-18.308073	1.0	-0.01644379	0.0	0.0	-7.4682595833333325	1.0	0.15201758133333335	3	0.0003244945	0.0007132668
AC012557.1	-17.943985	1.0	-0.041632045	0.0	0.0	3.1492321	1.0	0.10260904	0.0022346294	0.005	2.099659	1.0	0.05388505	0.0010801973	0.00147929	1.1276127	1.0	0.038487285	0.00055081095	0.0033783785	-0.24857816	1.0	0.02563479	0.00021222675	0.0010748835	-17.943985	1.0	-0.01644379	0.0	0.0	-4.960007393333334	1.0	0.027090055000000002	3	0.0002521281	0.0007132668
AC006116.9	-19.022337	1.0	-0.041632045	0.0	0.0	-19.022337	1.0	-0.017068317	0.0	0.0	-19.022337	1.0	-0.05011643	0.0	0.0	-19.022337	1.0	-0.02814056	0.0	0.0	-19.022337	1.0	-0.050598796	0.0	0.0	-19.022337	1.0	-0.01644379	0.0	0.0	-19.022336999999997	1.0	-0.03399998966666667	3	0.0005323256	0.0007132668
AP001350.1	-18.210623	1.0	-0.041632045	0.0	0.0	-18.210623	1.0	-0.017068317	0.0	0.0	3.3451352	1.0	0.20989345	0.003077947	0.003698225	1.071998	1.0	0.10511513	0.0006375411	0.0033783785	1.7722051	1.0	0.15270285	0.0010356318	0.0028663562	-18.210623	1.0	-0.01644379	0.0	0.0	-8.073755116666666	1.0	0.06542787966666667	3	0.00030330283	0.0007132668
AP003557.1	-19.050032	1.0	-0.041632045	0.0	0.0	-19.050032	1.0	-0.017068317	0.0	0.0	-19.050032	1.0	-0.05011643	0.0	0.0	-19.050032	1.0	-0.02814056	0.0	0.0	-19.050032	1.0	-0.050598796	0.0	0.0	-19.050032	1.0	-0.01644379	0.0	0.0	-19.050032	1.0	-0.03399998966666667	3	0.0005426405	0.0007132668
LINC01976	-18.397839	1.0	-0.041632045	0.0	0.0	-18.397839	1.0	-0.017068317	0.0	0.0	0.6489469	1.0	0.027856877	0.00054142124	0.0011094675	-18.397839	1.0	-0.02814056	0.0	0.0	-18.397839	1.0	-0.050598796	0.0	0.0	2.8583179	1.0	0.108203106	0.0025014807	0.0054054055	-11.680681866666667	1.0	-0.0002299558333333345	3	0.00034532257	0.0007132668
AC116158.1	-19.06551	1.0	-0.041632045	0.0	0.0	-19.06551	1.0	-0.017068317	0.0	0.0	-19.06551	1.0	-0.05011643	0.0	0.0	-0.38316905	1.0	0.10508344	0.00042058405	0.0033783785	-1.752265	1.0	0.00021150817	0.00016284268	0.00071658904	-19.06551	1.0	-0.01644379	0.0	0.0	-13.066245675	1.0	-0.0033276056383333328	3	0.0005484925	0.0007132668
CEP295NL	-18.383322	1.0	-0.041632045	0.0	0.0	2.226171	1.0	0.10260904	0.001598557	0.005	-18.383322	1.0	-0.05011643	0.0	0.0	2.1637607	1.0	0.30503035	0.00153093	0.008445946	3.0363882	1.0	0.508653	0.0028013447	0.00788248	-18.383322	1.0	-0.01644379	0.0	0.0	-7.953941016666666	1.0	0.13468335416666669	3	0.00034186587	0.0007132668
AL034351.3	-18.715622	1.0	-0.041632045	0.0	0.0	-18.715622	1.0	-0.017068317	0.0	0.0	0.38079578	1.0	-0.024112973	0.00056036655	0.0003698225	1.9324174	1.0	0.23830745	0.0016418084	0.006756757	1.019613	1.0	0.101868376	0.0008723844	0.002149767	-18.715622	1.0	-0.01644379	0.0	0.0	-8.80233997	1.0	0.04015311683333333	3	0.00043039702	0.0009510224
LINC02270	-18.194519	1.0	-0.041632045	0.0	0.0	-18.194519	1.0	-0.017068317	0.0	0.0	-18.194519	1.0	-0.05011643	0.0	0.0	1.3810296	1.0	0.10508344	0.0007810114	0.0033783785	-18.194519	1.0	-0.050598796	0.0	0.0	-18.194519	1.0	-0.01644379	0.0	0.0	-14.931927566666666	1.0	-0.011795989666666666	3	0.0002999367	0.0007132668
AC011747.1	-17.413452	1.0	-0.041632045	0.0	0.0	-17.413452	1.0	-0.017068317	0.0	0.0	-17.413452	1.0	-0.05011643	0.0	0.0	-17.413452	1.0	-0.02814056	0.0	0.0	-1.8908159	1.0	-0.025187602	4.7071706e-05	0.00035829452	-17.413452	1.0	-0.01644379	0.0	0.0	-14.826345983333335	1.0	-0.02976479066666667	3	0.00017455459	0.0007132668
LINC00398	-18.497522	1.0	-0.041632045	0.0	0.0	-18.497522	1.0	-0.017068317	0.0	0.0	-18.497522	1.0	-0.05011643	0.0	0.0	-18.497522	1.0	-0.02814056	0.0	0.0	-18.497522	1.0	-0.050598796	0.0	0.0	-18.497522	1.0	-0.01644379	0.0	0.0	-18.497522	1.0	-0.03399998966666667	3	0.00037002214	0.0007132668
AC019080.6	-19.238066	1.0	-0.041632045	0.0	0.0	-19.238066	1.0	-0.017068317	0.0	0.0	-0.6483726	1.0	0.0018534183	0.00039442859	0.000739645	1.7840981	1.0	0.4380959	0.0021273529	0.011824325	0.6810506	1.0	0.22887601	0.0009909135	0.00394124	-19.238066	1.0	-0.01644379	0.0	0.0	-9.316236983333333	1.0	0.09894686271666668	3	0.00061815843	0.0007132668
AC022726.1	-18.553064	1.0	-0.041632045	0.0	0.0	-18.553064	1.0	-0.017068317	0.0	0.0	-18.553064	1.0	-0.05011643	0.0	0.0	-0.22112164	1.0	0.038518976	0.0003299071	0.0016891892	-18.553064	1.0	-0.050598796	0.0	0.0	-18.553064	1.0	-0.01644379	0.0	0.0	-15.497740273333335	1.0	-0.022890066999999997	3	0.00038454242	0.0007132668
AC128707.1	-17.682402	1.0	-0.041632045	0.0	0.0	-17.682402	1.0	-0.017068317	0.0	0.0	1.9211973	1.0	0.027869234	0.0007963388	0.0011094675	1.3539015	1.0	0.038487285	0.00053750287	0.0016891892	1.9308577	1.0	0.10192881	0.00080168695	0.002149767	-17.682402	1.0	-0.01644379	0.0	0.0	-7.973541583333333	1.0	0.015523529500000001	3	0.00021032243	0.0007132668
TERB2	-19.641708	1.0	-0.041632045	0.0	0.0	1.8240238	1.0	0.102495246	0.0028920167	0.005	-1.0158615	1.0	-0.024137685	0.00040443576	0.0003698225	-19.641708	1.0	-0.02814056	0.0	0.0	-2.2562263	1.0	-0.025199687	0.00017120315	0.00035829452	-19.641708	1.0	-0.01644379	0.0	0.0	-10.062198	1.0	-0.005509753499999999	3	0.0008176457	0.0007132668
AC114311.1	-17.427763	1.0	-0.041632045	0.0	0.0	-17.427763	1.0	-0.017068317	0.0	0.0	0.75963545	1.0	-0.024112973	0.00029845999	0.0003698225	-17.427763	1.0	-0.02814056	0.0	0.0	-17.427763	1.0	-0.050598796	0.0	0.0	-17.427763	1.0	-0.01644379	0.0	0.0	-14.396529925000001	1.0	-0.029666080166666664	3	0.00017629443	0.0007132668
AL450467.1	-17.320618	1.0	-0.041632045	0.0	0.0	-17.320618	1.0	-0.017068317	0.0	0.0	3.7891886	1.0	0.15789889	0.0022604433	0.00295858	2.8355317	1.0	0.23846589	0.0011677543	0.006756757	1.7932198	1.0	0.051070157	0.00056717143	0.0014331781	-17.320618	1.0	-0.01644379	0.0	0.0	-7.257318983333334	1.0	0.06204846416666667	3	0.0001636768	0.0007132668
WFIKKN2	-18.972937	1.0	-0.041632045	0.0	0.0	-18.972937	1.0	-0.017068317	0.0	0.0	-18.972937	1.0	-0.05011643	0.0	0.0	-18.972937	1.0	-0.02814056	0.0	0.0	-18.972937	1.0	-0.050598796	0.0	0.0	-18.972937	1.0	-0.01644379	0.0	0.0	-18.972937	1.0	-0.03399998966666667	3	0.0005144113	0.0009510224
AC092896.2	-18.43658	1.0	-0.041632045	0.0	0.0	-18.43658	1.0	-0.017068317	0.0	0.0	-18.43658	1.0	-0.05011643	0.0	0.0	-18.43658	1.0	-0.02814056	0.0	0.0	0.270255	1.0	0.02563479	0.00042778405	0.0014331781	-18.43658	1.0	-0.01644379	0.0	0.0	-15.318774166666666	1.0	-0.021294392	3	0.00035471978	0.0007132668
TUSC7	-18.81656	1.0	-0.041632045	0.0	0.0	-18.81656	1.0	-0.017068317	0.0	0.0	-18.81656	1.0	-0.05011643	0.0	0.0	0.9411291	1.0	0.038518976	0.0008860626	0.0016891892	-18.81656	1.0	-0.050598796	0.0	0.0	-18.81656	1.0	-0.01644379	0.0	0.0	-15.523611816666666	1.0	-0.022890066999999997	3	0.00046158113	0.0007132668
AC007100.2	-18.248322	1.0	-0.041632045	0.0	0.0	-18.248322	1.0	-0.017068317	0.0	0.0	0.29132143	1.0	-0.024112973	0.0003809821	0.0003698225	-0.6904111	1.0	0.038455594	0.00019293603	0.0016891892	0.96621555	1.0	0.0002477667	0.0006081616	0.00071658904	-18.248322	1.0	-0.01644379	0.0	0.0	-9.02964002	1.0	-0.01009229405	3	0.00031133142	0.0007132668
AC005144.1	-18.892033	1.0	-0.041632045	0.0	0.0	-18.892033	1.0	-0.017068317	0.0	0.0	0.5038129	1.0	0.0018781306	0.0006895737	0.000739645	0.38018876	1.0	0.10505175	0.0006329631	0.0033783785	-0.3884882	1.0	0.05099764	0.0003715693	0.0014331781	1.469432	1.0	0.1080846	0.0013462283	0.0054054055	-5.969853423333333	1.0	0.03455195976666667	3	0.00048636438	0.0007132668
AC021683.5	-18.93973	1.0	-0.041632045	0.0	0.0	-18.93973	1.0	-0.017068317	0.0	0.0	1.2373319	1.0	0.053835627	0.0011847948	0.00147929	-18.93973	1.0	-0.02814056	0.0	0.0	0.5285666	1.0	0.12720706	0.0007250753	0.0025080617	-18.93973	1.0	-0.01644379	0.0	0.0	-12.332170250000003	1.0	0.012959662500000002	3	0.00050270907	0.0007132668
AC004948.1	-18.20591	1.0	-0.041632045	0.0	0.0	-18.20591	1.0	-0.017068317	0.0	0.0	-18.20591	1.0	-0.05011643	0.0	0.0	-18.20591	1.0	-0.02814056	0.0	0.0	-0.64619875	1.0	0.00022359435	0.00019317697	0.00071658904	-18.20591	1.0	-0.01644379	0.0	0.0	-15.279291458333333	1.0	-0.025529591275000003	3	0.00030231357	0.0007132668
AL160396.2	-17.577408	1.0	-0.041632045	0.0	0.0	3.7359624	1.0	0.10266593	0.0026025446	0.005	-1.5923209	1.0	-0.024137685	6.485892e-05	0.0003698225	2.820613	1.0	0.17177467	0.0013807524	0.0050675673	-0.43567243	1.0	0.00023568053	0.00014459123	0.00071658904	1.3777244	1.0	0.10814385	0.00050810335	0.0054054055	-1.9451835883333333	1.0	0.05284173342166667	3	0.00019556096	0.0007132668
AL137002.1	-17.671206	1.0	-0.041632045	0.0	0.0	-17.671206	1.0	-0.017068317	0.0	0.0	1.6782551	1.0	0.0018904867	0.00066776265	0.000739645	1.3593742	1.0	0.038518976	0.0005353749	0.0016891892	-17.671206	1.0	-0.050598796	0.0	0.0	-17.671206	1.0	-0.01644379	0.0	0.0	-11.27453245	1.0	-0.014222247549999999	3	0.00020869655	0.0007132668
AP000470.1	-18.340452	1.0	-0.041632045	0.0	0.0	-18.340452	1.0	-0.017068317	0.0	0.0	0.88346267	1.0	-0.024112973	0.0006121264	0.0003698225	0.04127756	1.0	0.038455594	0.0003414887	0.0016891892	-18.340452	1.0	-0.050598796	0.0	0.0	-18.340452	1.0	-0.01644379	0.0	0.0	-12.072844628333334	1.0	-0.018566721166666668	3	0.00033185823	0.0007132668
AC004837.2	-18.324392	1.0	-0.041632045	0.0	0.0	-18.324392	1.0	-0.017068317	0.0	0.0	2.2363243	1.0	0.10579312	0.0015454548	0.002218935	2.6093311	1.0	0.3049036	0.002000984	0.008445946	3.6781943	0.9685490312021802	0.76248693	0.0041930247	0.011465425	-18.324392	1.0	-0.01644379	0.0	0.0	-7.741554383333333	0.99475817186703	0.18300658299999997	3	0.00032818512	0.0007132668
AC021736.1	-17.692568	1.0	-0.041632045	0.0	0.0	-17.692568	1.0	-0.017068317	0.0	0.0	0.2204857	1.0	-0.024112973	0.00024678078	0.0003698225	0.58452475	1.0	0.038487285	0.00031760184	0.0016891892	1.0216188	1.0	0.076469265	0.00042996925	0.0017914725	3.4574172	1.0	0.108203106	0.002324209	0.0054054055	-5.016848258333334	1.0	0.023391053499999998	3	0.00021180969	0.0007132668
AL121935.2	-19.83616	1.0	-0.041632045	0.0	0.0	-19.83616	1.0	-0.017068317	0.0	0.0	-19.83616	1.0	-0.05011643	0.0	0.0	-19.83616	1.0	-0.02814056	0.0	0.0	-19.83616	1.0	-0.050598796	0.0	0.0	-19.83616	1.0	-0.01644379	0.0	0.0	-19.836160000000003	1.0	-0.03399998966666667	3	0.0009355689	0.0007132668
BLACE	-17.640144	1.0	-0.041632045	0.0	0.0	4.0047374	1.0	0.10266593	0.0032737663	0.005	2.4157567	1.0	0.027893946	0.0010894093	0.0011094675	2.4285986	1.0	0.17174298	0.0010991443	0.0050675673	2.8888965	1.0	0.35606495	0.0015119192	0.006091007	-17.640144	1.0	-0.01644379	0.0	0.0	-3.9237164666666664	1.0	0.10004866183333333	3	0.00020425199	0.0007132668
AC026771.1	-17.94812	1.0	-0.041632045	0.0	0.0	-17.94812	1.0	-0.017068317	0.0	0.0	0.12422352	1.0	-0.024112973	0.0002755855	0.0003698225	3.369227	1.0	0.43828604	0.0026097219	0.011824325	2.8713076	1.0	0.33065376	0.0018487185	0.0053744176	-17.94812	1.0	-0.01644379	0.0	0.0	-7.913266979999999	1.0	0.11161377916666669	3	0.00025285187	0.0007132668
AC007391.1	-18.9612	1.0	-0.041632045	0.0	0.0	-18.9612	1.0	-0.017068317	0.0	0.0	-18.9612	1.0	-0.05011643	0.0	0.0	1.7959988	1.0	0.17177467	0.0017707406	0.0050675673	-18.9612	1.0	-0.050598796	0.0	0.0	-0.006069219	1.0	0.10814385	0.00050810335	0.0054054055	-12.342478403166666	1.0	0.020083821999999998	3	0.0005102448	0.0009510224
INSL3	-18.774887	1.0	-0.041632045	0.0	0.0	-18.774887	1.0	-0.017068317	0.0	0.0	1.192143	1.0	0.07978966	0.0010243594	0.0018491125	2.0174248	1.0	0.3048402	0.001814327	0.008445946	0.047813207	1.0	0.101807944	0.00046354948	0.002149767	4.4597898	1.0	0.10826237	0.00982201	0.0054054055	-4.9721005321666665	1.0	0.089333302	3	0.00044844183	0.0007132668
ZNF197-AS1	-17.89939	1.0	-0.041632045	0.0	0.0	-17.89939	1.0	-0.017068317	0.0	0.0	-17.89939	1.0	-0.05011643	0.0	0.0	-17.89939	1.0	-0.02814056	0.0	0.0	1.4939492	1.0	0.15270285	0.0006883772	0.0028663562	-17.89939	1.0	-0.01644379	0.0	0.0	-14.667166799999999	1.0	-0.00011638200000000053	3	0.0002444546	0.0007132668
SCG3	-18.950457	1.0	-0.041632045	0.0	0.0	-18.950457	1.0	-0.017068317	0.0	0.0	-0.23020254	1.0	-0.024112973	0.00043178094	0.0003698225	-18.950457	1.0	-0.02814056	0.0	0.0	0.9867026	1.0	0.051070157	0.0010033787	0.0014331781	0.5789915	1.0	0.23261298	0.00075645844	0.010810811	-9.252646573333333	1.0	0.028788207	3	0.00050646014	0.0007132668
LINC02675	-17.458132	1.0	-0.041632045	0.0	0.0	-17.458132	1.0	-0.017068317	0.0	0.0	-17.458132	1.0	-0.05011643	0.0	0.0	1.6415473	1.0	0.038518976	0.000561634	0.0016891892	0.62686324	1.0	0.0002477667	0.00027801222	0.00071658904	-17.458132	1.0	-0.01644379	0.0	0.0	-11.260686243333334	1.0	-0.014415639883333331	3	0.0001800444	0.0007132668
AL135786.2	-19.406391	1.0	-0.041632045	0.0	0.0	-19.406391	1.0	-0.017068317	0.0	0.0	-19.406391	1.0	-0.05011643	0.0	0.0	-19.406391	1.0	-0.02814056	0.0	0.0	-3.0886135	1.0	0.000199422	8.168034e-05	0.00071658904	-19.406391	1.0	-0.01644379	0.0	0.0	-16.686761416666666	1.0	-0.025533619999999996	3	0.0006946314	0.0007132668
AC092017.4	-18.248901	1.0	-0.041632045	0.0	0.0	3.1155243	1.0	0.10260904	0.0026961707	0.005	4.4037275	1.0	0.5477778	0.0065719304	0.009245562	2.9165795	1.0	0.304967	0.002349278	0.013513514	0.76901174	1.0	0.051045988	0.0005306967	0.0017914725	-18.248901	1.0	-0.01644379	0.0	0.0	-4.21549316	1.0	0.15805399883333335	3	0.00031145682	0.0007132668
PLA2G2C	-18.893862	1.0	-0.041632045	0.0	0.0	-18.893862	1.0	-0.017068317	0.0	0.0	-18.893862	1.0	-0.05011643	0.0	0.0	-18.893862	1.0	-0.02814056	0.0	0.0	-2.3145976	1.0	-0.025187602	9.791075e-05	0.00035829452	0.54190147	1.0	0.1080846	0.0007089138	0.0054054055	-12.891357354999998	1.0	-0.009010059	3	0.00048698185	0.0007132668
CRABP1	-17.763506	1.0	-0.041632045	0.0	0.0	-17.763506	1.0	-0.017068317	0.0	0.0	0.6871613	1.0	0.0018781306	0.0003581999	0.000739645	5.480252	0.2773022365469966	1.5708009	0.0098837195	0.05743243	0.4930734	1.0	0.02563479	0.00031311857	0.0010748835	-17.763506	1.0	-0.01644379	0.0	0.0	-7.771671883333333	0.8795503727578328	0.25386161143333336	3	0.00022248362	0.0007132668
AC090260.1	-18.410612	1.0	-0.041632045	0.0	0.0	-18.410612	1.0	-0.017068317	0.0	0.0	-18.410612	1.0	-0.05011643	0.0	0.0	2.928076	1.0	0.23837082	0.0026485594	0.008445946	-0.4331084	1.0	0.025622705	0.00025805374	0.0010748835	0.5356995	1.0	0.1080846	0.00050500716	0.0054054055	-8.700194816666668	1.0	0.04387688883333333	3	0.0003483931	0.0007132668
MORC1	-17.917109	1.0	-0.041632045	0.0	0.0	-17.917109	1.0	-0.017068317	0.0	0.0	0.16114579	1.0	-0.024112973	0.0002767166	0.0003698225	2.71343	1.0	0.30493528	0.0016220283	0.008445946	1.3495811	1.0	0.1780657	0.0006305418	0.0032246506	-17.917109	1.0	-0.01644379	0.0	0.0	-8.254528351666666	1.0	0.06395730916666666	3	0.00024747517	0.0007132668
LINC02455	-18.996317	1.0	-0.041632045	0.0	0.0	-18.996317	1.0	-0.017068317	0.0	0.0	-18.996317	1.0	-0.05011643	0.0	0.0	-18.996317	1.0	-0.02814056	0.0	0.0	-3.4186606	1.0	-0.025199687	4.8901547e-05	0.00035829452	-18.996317	1.0	-0.01644379	0.0	0.0	-16.400040933333333	1.0	-0.029766804833333337	3	0.00052281393	0.0007132668
GAD2	-18.301914	1.0	-0.041632045	0.0	0.0	-18.301914	1.0	-0.017068317	0.0	0.0	1.5930225	1.0	0.027869234	0.00097445253	0.0011094675	1.4801097	1.0	0.038487285	0.000901128	0.011824325	1.0586921	1.0	0.07648136	0.00067294034	0.0017914725	-18.301914	1.0	-0.01644379	0.0	0.0	-8.462319616666667	1.0	0.011282287833333333	3	0.00032311247	0.0007132668
AL133464.1	-18.592926	1.0	-0.041632045	0.0	0.0	-18.592926	1.0	-0.017068317	0.0	0.0	-18.592926	1.0	-0.05011643	0.0	0.0	1.7235585	1.0	0.1716479	0.001304931	0.0050675673	2.8262508	1.0	0.3814157	0.0028003114	0.006807596	-18.592926	1.0	-0.01644379	0.0	0.0	-11.63698245	1.0	0.071300503	3	0.00039531337	0.0007132668
AL731567.1	-19.375051	1.0	-0.041632045	0.0	0.0	-19.375051	1.0	-0.017068317	0.0	0.0	1.415948	1.0	0.10573134	0.001812678	0.002218935	0.7925092	1.0	0.23824406	0.0011770226	0.006756757	1.0260533	1.0	0.1779932	0.0013837058	0.0032246506	-19.375051	1.0	-0.01644379	0.0	0.0	-9.148440416666666	1.0	0.07447074133333333	3	0.0006797097	0.0007132668
AC011939.3	-18.945063	1.0	-0.041632045	0.0	0.0	-18.945063	1.0	-0.017068317	0.0	0.0	1.3941796	1.0	0.027869234	0.0013256649	0.0011094675	0.91058403	1.0	0.10511513	0.0009482848	0.0033783785	-1.1988649	1.0	0.025622705	0.00021983056	0.0010748835	-18.945063	1.0	-0.01644379	0.0	0.0	-9.288215045	1.0	0.013910486166666666	3	0.00050457026	0.0007132668
OR2L2	-19.027708	1.0	-0.041632045	0.0	0.0	-19.027708	1.0	-0.017068317	0.0	0.0	-2.2285738	1.0	-0.024150042	0.000114028786	0.0003698225	0.8135672	1.0	0.1716479	0.00093888934	0.0050675673	0.22497141	1.0	0.10183212	0.0006244497	0.002149767	-19.027708	1.0	-0.01644379	0.0	0.0	-9.712193198333333	1.0	0.029030971	3	0.0005343106	0.0007132668
AC026461.3	-16.629107	1.0	-0.041632045	0.0	0.0	-16.629107	1.0	-0.017068317	0.0	0.0	0.5642465	1.0	-0.024112973	0.00014985794	0.0003698225	4.071881	1.0	0.17186974	0.0017031318	0.0050675673	3.067896	1.0	0.12741253	0.000849579	0.003582945	3.2629676	1.0	0.108203106	0.00097252225	0.010810811	-3.715203816666666	1.0	0.05411200683333333	3	0.00010135234	0.0007132668
AL356275.1	-19.131672	1.0	-0.041632045	0.0	0.0	-19.131672	1.0	-0.017068317	0.0	0.0	-19.131672	1.0	-0.05011643	0.0	0.0	-19.131672	1.0	-0.02814056	0.0	0.0	-19.131672	1.0	-0.050598796	0.0	0.0	-19.131672	1.0	-0.01644379	0.0	0.0	-19.131672	1.0	-0.03399998966666667	3	0.0005742243	0.0007132668
LINC00102	-18.354755	1.0	-0.041632045	0.0	0.0	-18.354755	1.0	-0.017068317	0.0	0.0	4.4585032	1.0	0.5737442	0.007343101	0.00887574	5.940638	0.002895522743314	3.3035686	0.020380229	0.10472973	3.78109	0.7649791291931475	0.9660666	0.004597847	0.014690075	-18.354755	1.0	-0.01644379	0.0	0.0	-6.814005633333333	0.7946457753227435	0.7947058746666666	3	0.00033516434	0.0007132668
LINC01864	-18.24446	1.0	-0.041632045	0.0	0.0	-18.24446	1.0	-0.017068317	0.0	0.0	1.4133741	1.0	0.0018904867	0.00082683173	0.000739645	3.3462255	1.0	0.4381276	0.0031532496	0.011824325	2.2283807	1.0	0.22894853	0.0014541947	0.004299534	-18.24446	1.0	-0.01644379	0.0	0.0	-7.957566616666668	1.0	0.09897041078333335	3	0.00031049913	0.0007132668
AL020998.1	-18.486647	1.0	-0.041632045	0.0	0.0	-18.486647	1.0	-0.017068317	0.0	0.0	-18.486647	1.0	-0.05011643	0.0	0.0	-18.486647	1.0	-0.02814056	0.0	0.0	-2.3383353	1.0	-0.025199687	7.2628034e-05	0.00035829452	-18.486647	1.0	-0.01644379	0.0	0.0	-15.795261716666667	1.0	-0.029766804833333337	3	0.0003672435	0.0007132668
AC126468.1	-19.270527	1.0	-0.041632045	0.0	0.0	-19.270527	1.0	-0.017068317	0.0	0.0	-2.4235928	1.0	-0.024150042	0.000117869946	0.0003698225	0.15739857	1.0	0.10505175	0.0007050736	0.0033783785	-1.894369	1.0	0.000199422	0.0001701003	0.00071658904	-19.270527	1.0	-0.01644379	0.0	0.0	-10.328690705000001	1.0	0.0009928296666666663	3	0.00063222036	0.0007132668
LINC01717	-18.79526	1.0	-0.041632045	0.0	0.0	-18.79526	1.0	-0.017068317	0.0	0.0	-18.79526	1.0	-0.05011643	0.0	0.0	-18.79526	1.0	-0.02814056	0.0	0.0	-2.6036582	1.0	-0.025187602	7.484032e-05	0.00035829452	-18.79526	1.0	-0.01644379	0.0	0.0	-16.0966597	1.0	-0.02976479066666667	3	0.00045481752	0.0007132668
CDCP2	-18.388008	1.0	-0.041632045	0.0	0.0	-18.388008	1.0	-0.017068317	0.0	0.0	-18.388008	1.0	-0.05011643	0.0	0.0	1.8436863	1.0	0.1716796	0.0012304944	0.0050675673	-18.388008	1.0	-0.050598796	0.0	0.0	-18.388008	1.0	-0.01644379	0.0	0.0	-15.01605895	1.0	-0.0006966296666666682	3	0.00034297822	0.0007132668
AC068189.2	-19.518745	1.0	-0.041632045	0.0	0.0	-19.518745	1.0	-0.017068317	0.0	0.0	2.3210914	1.0	0.2356745	0.003746554	0.0040680473	3.1606903	0.7020835873612534	0.97086513	0.0066947713	0.027027028	2.3303454	1.0	0.53365326	0.0037706178	0.010032247	-19.518745	1.0	-0.01644379	0.0	0.0	-8.457351316666667	0.9503472645602088	0.277508123	3	0.000750869	0.0007132668
AP003692.1	-18.901047	1.0	-0.041632045	0.0	0.0	-18.901047	1.0	-0.017068317	0.0	0.0	-18.901047	1.0	-0.05011643	0.0	0.0	1.3300464	1.0	0.23824406	0.0012299806	0.006756757	-0.72828573	1.0	0.05099764	0.00029544753	0.0014331781	-18.901047	1.0	-0.01644379	0.0	0.0	-12.500404554999998	1.0	0.02733018633333333	3	0.00048941205	0.0007132668
AL451049.1	-18.701448	1.0	-0.041632045	0.0	0.0	-18.701448	1.0	-0.017068317	0.0	0.0	-18.701448	1.0	-0.05011643	0.0	0.0	-18.701448	1.0	-0.02814056	0.0	0.0	-18.701448	1.0	-0.050598796	0.0	0.0	-18.701448	1.0	-0.01644379	0.0	0.0	-18.701448	1.0	-0.03399998966666667	3	0.00042619012	0.0007132668
SLC30A2	-18.584751	1.0	-0.041632045	0.0	0.0	-18.584751	1.0	-0.017068317	0.0	0.0	-1.6256636	1.0	-0.024150042	0.00012739803	0.0003698225	1.8679198	1.0	0.23824406	0.0014340207	0.006756757	2.0313578	1.0	0.2542872	0.0016058979	0.004299534	1.316565	1.0	0.1080846	0.0009787682	0.0054054055	-5.596553833333334	1.0	0.08629424266666667	3	0.0003930799	0.0007132668
AC113189.3	-18.844992	1.0	-0.041632045	0.0	0.0	-18.844992	1.0	-0.017068317	0.0	0.0	0.6229046	1.0	0.0018781306	0.00072487467	0.000739645	2.2567966	1.0	0.3049036	0.0022479314	0.010135135	1.5567582	1.0	0.20351316	0.0013843244	0.003582945	3.8391368	1.0	0.10826237	0.0067165145	0.0054054055	-4.902397966666668	1.0	0.09330948309999999	3	0.0004707657	0.0007132668
PLUT	-18.904467	1.0	-0.041632045	0.0	0.0	-18.904467	1.0	-0.017068317	0.0	0.0	-0.3571106	1.0	-0.024112973	0.00038302413	0.0003698225	1.7424927	1.0	0.23824406	0.0016405801	0.006756757	0.792692	1.0	0.07645718	0.00084967044	0.0017914725	-18.904467	1.0	-0.01644379	0.0	0.0	-9.08922115	1.0	0.035907352499999996	3	0.00049057335	0.0007132668
AC108463.3	-19.453789	1.0	-0.041632045	0.0	0.0	-19.453789	1.0	-0.017068317	0.0	0.0	1.0929075	1.0	0.105768405	0.0015305209	0.002218935	0.5788861	1.0	0.10511513	0.0010720199	0.0033783785	0.990487	1.0	0.25433555	0.0014257071	0.004299534	-19.453789	1.0	-0.01644379	0.0	0.0	-9.283181066666666	1.0	0.06501248883333334	3	0.0007178232	0.0007132668
LINC00824	0.42096952	1.0	-0.041747987	0.014644506	0.023778921	-0.21592551	1.0	-0.04961191	0.009442394	0.02	2.3016226	0.0111048238211773	2.94232	0.0528998	0.0691568	2.6877406	3.1055666673083912e-18	8.9048395	0.06858766	0.3581081	1.7507137	1.9243444421840283e-08	5.866179	0.03641004	0.123253316	-2.2240515	1.0	-0.14192028	0.0023556794	0.016216217	0.7868449016666667	0.501850807177437	2.913343053833333	93	0.010958533	0.024013314
PLEKHD1	0.3871839	1.0	-0.042060137	0.0030995442	0.0057840617	3.0212376	1.0	0.11486978	0.019087499	0.18	2.7457478	0.7041049718869383	1.0659132	0.015795568	0.022559172	4.106569	4.2490376369714025e-08	5.7202024	0.040076155	0.2027027	1.5213686	1.0	0.7229833	0.006790775	0.01576496	-21.178679	1.0	-0.1205878	0.0	0.0	-1.5660953499999997	0.7840175023962191	1.2435534571666667	22	0.0023708397	0.005230623
AL353708.1	0.050605204	1.0	-0.04234553	0.0035758766	0.0044987146	-0.17465265	1.0	-0.005348073	0.003059745	0.005	-1.9473863	1.0	-0.26344487	0.00089641445	0.00147929	0.62685555	0.9983387528644622	0.6576271	0.0053268527	0.02195946	-0.43695247	1.0	0.21239047	0.0025517344	0.008240774	-2.3353937	1.0	0.0034961572	0.00068509806	0.0054054055	-0.7028207276666666	0.9997231254774105	0.09372920903333333	22	0.0034528328	0.0054683783
A3GALT2	0.0099404175	1.0	-0.04238121	0.0030288408	0.0044987146	-21.52258	1.0	-0.12516767	0.0	0.0	-0.5955306	1.0	-0.23715106	0.0019917586	0.0018491125	-0.66886526	1.0	0.19245227	0.0018931378	0.010135135	-0.27812678	1.0	0.060757235	0.0024812957	0.006091007	-1.7979895	1.0	0.003614671	0.0008659738	0.0054054055	-4.14219195375	1.0	-0.02464596066666666	22	0.0030080744	0.005230623
AL357140.4	-0.04102219	1.0	-0.04238121	0.0025251266	0.0044987146	-21.310768	1.0	-0.12516767	0.0	0.0	0.23503023	1.0	-0.08103145	0.003056805	0.0040680473	0.93523175	0.9363947357399506	0.72335184	0.0049617575	0.02364865	0.7782504	1.0	0.49213722	0.004451336	0.013256897	-21.310768	1.0	-0.1205878	0.0	0.0	-6.785674301666667	0.9893991226233251	0.1410534883333333	22	0.002597863	0.005230623
C11orf45	-0.31569058	1.0	-0.04241688	0.009926087	0.017994858	-0.7459781	1.0	-0.19224615	0.0073756995	0.01	-23.56565	0.5263506471101904	-1.2696162	0.0	0.0	-0.29745913	0.7969726863118833	0.86928344	0.010051686	0.04391892	-1.4698123	1.0	-0.17392015	0.0044723772	0.016839843	-0.18575487	1.0	-0.16503048	0.01085651	0.010810811	-4.4300574966666675	0.8872205555703455	-0.1623244033333333	76	0.012339155	0.018544937
AL138963.4	-0.18497755	1.0	-0.042577416	0.0023390497	0.0044987146	-21.344156	1.0	-0.12516767	0.0	0.0	1.9427445	1.0	0.5699076	0.010182227	0.013683432	2.0291233	0.2094963223126257	1.7198381	0.010807109	0.050675675	2.6538382	0.0015198031099501	3.5088842	0.016615115	0.058402006	-21.344156	1.0	-0.1205878	0.0	0.0	-6.041263925	0.7018360209037627	0.9183828356666667	22	0.002658605	0.005230623
EIF5AL1	0.17420024	1.0	-0.04287173	0.009746148	0.016066838	0.64625055	1.0	0.19637099	0.013493328	0.025	0.7916163	1.0	0.63944167	0.014913156	0.026997041	0.6953431	0.0909488159753717	2.1094012	0.013957143	0.07939189	-0.58054173	1.0	0.06803916	0.005787536	0.01827302	-0.8424386	1.0	-0.14064626	0.004829067	0.010810811	0.1474049766666667	0.8484914693292286	0.471622505	71	0.008642385	0.018069424
AC034102.3	-0.4329795	1.0	-0.04293416	0.0023778589	0.0044987146	0.3563018	1.0	-0.0051204953	0.0041058976	0.005	-1.4017434	1.0	-0.23745996	0.001215658	0.0018491125	1.6389492	0.4722182349119044	1.254695	0.009959805	0.04222973	0.9905504	0.8329826729142574	0.8967584	0.0063656815	0.017914725	-2.6607957	1.0	0.0033776436	0.00050810335	0.0054054055	-0.2516195333333333	0.8842001513043604	0.31155273805	22	0.0032088205	0.005230623
LINC01905	-0.05237246	1.0	-0.042978752	0.033232994	0.049485862	-1.1115613	1.0	-0.40414932	0.016086463	0.03	0.57556707	0.7691341513776305	0.99878246	0.050901983	0.06656805	-0.7378577	1.0	0.05786561	0.020793675	0.089527026	0.77584267	1.1928824254421126e-09	6.318305	0.058265317	0.22608384	-25.062525	1.0	-1.0743277	0.0	0.0	-4.268817786666667	0.7948556920950854	0.9755828829999998	196	0.034440674	0.07679506
VCX	1.1026632	1.0	-0.04375467	0.0020083499	0.002570694	-19.836365	1.0	-0.07965215	0.0	0.0	3.3400645	1.0	0.7042125	0.009435181	0.013683432	0.82129055	1.0	0.13515708	0.0016527796	0.006756757	1.6713367	1.0	0.4756033	0.00297726	0.01110713	-19.836365	1.0	-0.076737694	0.0	0.0	-5.456229175000001	1.0	0.18580472766666667	14	0.0009357017	0.0033285783
AC116337.3	0.40965936	1.0	-0.043861695	0.002184663	0.002570694	-20.650896	1.0	-0.07965215	0.0	0.0	0.011192231	1.0	-0.025799584	0.0016578616	0.00295858	2.5809844	0.5132724583491328	1.1994914	0.009803082	0.0472973	0.65428066	1.0	0.24634054	0.0025878267	0.006807596	0.45085508	1.0	0.047820322	0.0022478735	0.0054054055	-2.7573207115000002	0.9188787430581887	0.2240564721666667	14	0.0016450604	0.004041845
LINC01941	0.67808896	1.0	-0.043897368	0.0020701208	0.0032133677	-20.30469	1.0	-0.07965215	0.0	0.0	-20.30469	1.0	-0.23387669	0.0	0.0	-20.30469	1.0	-0.1313226	0.0	0.0	-20.30469	1.0	-0.23612772	0.0	0.0	-20.30469	1.0	-0.076737694	0.0	0.0	-16.807560173333332	1.0	-0.13360237033333333	14	0.001294312	0.0042796005
AC068875.1	0.4059479	1.0	-0.043933045	0.0020921358	0.002570694	0.44328758	1.0	0.04005365	0.0021469323	0.005	-0.4880124	1.0	-0.15572421	0.0011263946	0.0011094675	0.9134074	1.0	0.33439097	0.002972755	0.011824325	-0.04033737	1.0	0.017839203	0.0015359086	0.003582945	-20.592108	1.0	-0.076737694	0.0	0.0	-3.2263024816666666	1.0	0.019314812333333337	14	0.0015794237	0.0038040895
LINC01267	-0.11842637	1.0	-0.044004392	0.0019809452	0.002570694	-21.037613	1.0	-0.07965215	0.0	0.0	-3.516497	1.0	-0.20791647	0.00018807827	0.0003698225	-21.037613	1.0	-0.1313226	0.0	0.0	-2.8422534	1.0	-0.1600452	0.0003001115	0.0010748835	-21.037613	1.0	-0.076737694	0.0	0.0	-11.598335961666669	1.0	-0.11661308433333333	14	0.0021502336	0.0035663338
AL158211.3	0.17215027	1.0	-0.044004392	0.0019148722	0.002570694	3.0791485	1.0	0.2799773	0.01427402	0.015	-1.6125623	1.0	-0.18188211	0.0005561377	0.000739645	-1.8098564	1.0	0.0017746299	0.00048507197	0.0033783785	0.22993088	1.0	0.11966528	0.0019930424	0.0053744176	2.3146865	1.0	0.1725561	0.008427374	0.010810811	0.39558290833333337	1.0	0.058014467983333325	14	0.0016996681	0.0033285783
LINC00235	0.027880957	1.0	-0.044004392	0.0021016318	0.002570694	-20.976715	1.0	-0.07965215	0.0	0.0	0.43211675	1.0	0.052118123	0.0027803304	0.0040680473	2.2374268	0.6775077333120858	0.99908495	0.009683856	0.028716216	-0.79394156	1.0	0.042772997	0.0011894916	0.00394124	-20.976715	1.0	-0.076737694	0.0	0.0	-6.6749911755	0.9462512888853477	0.14893030566666668	14	0.0020614478	0.0033285783
LINC02511	0.21592902	1.0	-0.044004392	0.0024202748	0.005141388	-20.992558	1.0	-0.07965215	0.0	0.0	-2.2319062	1.0	-0.18189448	0.00044403918	0.000739645	-1.54036	1.0	0.06800635	0.000717032	0.0050675673	-1.3686985	1.0	-0.058460858	0.0008075961	0.0025080617	-20.992558	1.0	-0.076737694	0.0	0.0	-7.818358613333333	1.0	-0.06212387066666667	14	0.0020841863	0.0033285783
AC040904.1	-0.021604877	1.0	-0.04402223	0.0016002671	0.002570694	-0.0018973089	1.0	0.039939865	0.0016222595	0.005	0.84370154	1.0	0.05229111	0.0029133358	0.0040680473	1.6552194	0.9899820586546232	0.6678946	0.0051074615	0.02027027	1.2667727	1.0	0.50088763	0.0039042043	0.010390541	-0.73132634	1.0	0.047761064	0.0009787682	0.0054054055	0.5018108523500001	0.998330343109104	0.2107920065	14	0.0016243926	0.0035663338
AL137847.2	0.017346092	1.0	-0.04404007	0.0018272729	0.002570694	-20.785234	1.0	-0.07965215	0.0	0.0	-3.3277624	1.0	-0.20787941	0.0001799621	0.0003698225	-3.0646255	1.0	-0.06480568	0.00021596615	0.0016891892	-2.4411428	1.0	-0.13465214	0.00033269636	0.0014331781	-20.785234	1.0	-0.076737694	0.0	0.0	-8.397775434666668	1.0	-0.101294524	14	0.0018054541	0.0035663338
AC026367.3	-0.008902073	1.0	-0.04404007	0.0013347181	0.002570694	-20.35797	1.0	-0.07965215	0.0	0.0	0.08420103	1.0	-0.12964043	0.0014236298	0.00147929	-1.3380992	1.0	0.0016478706	0.0005314168	0.0033783785	0.46471554	1.0	0.094368905	0.0018528923	0.0053744176	-20.35797	1.0	-0.076737694	0.0	0.0	-6.919004117166668	1.0	-0.039008928066666664	14	0.0013429738	0.0033285783
AC024475.1	0.22765549	1.0	-0.044057906	0.0028022353	0.008997429	-21.192514	1.0	-0.07965215	0.0	0.0	0.049212553	1.0	-0.025836652	0.0024766158	0.00295858	-1.5706933	1.0	-0.06471061	0.00080645626	0.0016891892	0.014448452	1.0	0.043268528	0.0024177223	0.008599068	-21.192514	1.0	-0.076737694	0.0	0.0	-7.277400800833333	1.0	-0.04128774733333334	14	0.0023936585	0.004041845
AC117464.1	-0.4030504	1.0	-0.044075742	0.005191867	0.008997429	-22.714619	1.0	-0.23326701	0.0	0.0	-22.714619	1.0	-0.68492454	0.0	0.0	-1.8152407	1.0	-0.3175795	0.0019539583	0.0033783785	-4.6670237	1.0	-0.6660211	0.0002708989	0.00035829452	-22.714619	1.0	-0.2247318	0.0	0.0	-12.504861966666667	1.0	-0.3617666153333334	41	0.006859483	0.014503091
BPIFC	-0.09031655	1.0	-0.044111416	0.0017019279	0.0038560412	-20.790283	1.0	-0.07965215	0.0	0.0	-0.67948574	1.0	-0.10389028	0.0011316375	0.0018491125	2.342211	0.4176392431958936	1.3323984	0.009153467	0.04222973	0.5104284	1.0	0.17040306	0.0025798406	0.007524185	-1.0656936	1.0	0.047583293	0.0008659738	0.0054054055	-3.2955232483333337	0.9029398738659822	0.22045515116666667	14	0.0018117796	0.0035663338
LYPLAL1-AS1	-0.4666994	1.0	-0.044129252	0.0014517832	0.002570694	1.4054741	1.0	0.04028123	0.0053045107	0.005	1.8997272	1.0	0.36454266	0.007463817	0.009615385	1.8832345	0.5666710124677243	1.1318336	0.00737929	0.04391892	2.1589684	0.5057125706372112	1.2623049	0.008926521	0.0261555	-20.937143	1.0	-0.076737694	0.0	0.0	-2.3427396999999996	0.8453972638508226	0.44634924066666665	14	0.0020057282	0.0033285783
HRH4	-0.08306776	1.0	-0.04414709	0.0013545393	0.002570694	-20.453417	1.0	-0.07965215	0.0	0.0	-1.8376638	1.0	-0.20780526	0.0004016167	0.0003698225	1.5066599	1.0	0.40163678	0.004071526	0.015202703	0.47300276	1.0	0.17047559	0.0019908904	0.0057327123	-20.453417	1.0	-0.076737694	0.0	0.0	-6.807983816666668	1.0	0.027295029333333345	14	0.0014347626	0.004041845
AC243829.1	-0.21782823	1.0	-0.04414709	0.0019173695	0.002570694	-21.089909	1.0	-0.07965215	0.0	0.0	-4.2775187	1.0	-0.20795354	0.000115081406	0.0003698225	-1.247489	1.0	0.06803804	0.000939635	0.0050675673	-3.4387908	1.0	-0.1854141	0.00020581136	0.00071658904	-0.46816313	1.0	0.047583293	0.001612181	0.010810811	-5.123283143333333	1.0	-0.06692425783333333	14	0.0022295176	0.0038040895
DNAJC5B	-0.5839451	1.0	-0.044182766	0.001543859	0.002570694	-21.14317	1.0	-0.07965215	0.0	0.0	-0.9262039	1.0	-0.12982577	0.0012180024	0.00147929	1.6350483	0.5661967090927206	1.1325308	0.007167527	0.033783782	-0.23096871	1.0	0.22070576	0.0019713843	0.00716589	-21.14317	1.0	-0.076737694	0.0	0.0	-7.065401568333333	0.9276994515154534	0.17047303000000003	14	0.0023132658	0.0033285783
APOA1-AS	0.05786772	1.0	-0.044316545	0.004902345	0.007069409	-0.12524217	1.0	0.05114806	0.0043192566	0.01	0.77497417	1.0	0.10058501	0.008046202	0.009245562	1.0887772	0.5015360851485839	1.2150986	0.009991532	0.045608107	1.4492984	0.1257028426549022	2.001955	0.012809929	0.038337514	-1.8092469	1.0	-0.0570644	0.0013462283	0.0054054055	0.2394047366666667	0.7712064879672477	0.5445676208333334	33	0.004710052	0.0078459345
ODF3L1	0.22447388	1.0	-0.04464653	0.010804537	0.014138818	0.40597045	1.0	0.0021904341	0.012244157	0.015	-1.9630139	1.0	-0.7409102	0.002381977	0.00443787	1.8340026	0.0001019320254634	4.1705704	0.032611452	0.15878378	1.6765766	3.550196376457593e-05	4.4286065	0.029289069	0.08849875	0.015023569	1.0	-0.09430736	0.009351288	0.010810811	0.3655055331666666	0.666689572331538	1.28691720735	63	0.009254859	0.015216358
NCKAP5-AS2	0.043607514	1.0	-0.04471788	0.008230245	0.012853471	-1.5704111	1.0	-0.17631572	0.0026961707	0.005	-3.2700782	0.9553989995356934	-0.81639373	0.0008308094	0.0011094675	-22.934837	1.0	-0.4877697	0.0	0.0	1.1822957	0.0064811221591975	3.087161	0.018032623	0.06413472	-4.2833734	1.0	-0.16194911	0.00041167994	0.0054054055	-5.1387994143333335	0.8269800202824819	0.23333580999999995	52	0.00798617	0.013076557
DLGAP1-AS5	0.02610416	1.0	-0.04478923	0.006953957	0.012210797	0.48806286	1.0	0.30119893	0.009565936	0.025	-22.708319	0.9000511184569456	-0.8686848	0.0	0.0	-2.24851	1.0	-0.28863087	0.0014411283	0.0050675673	-0.14889033	1.0	0.21391332	0.006162055	0.018631315	-22.708319	1.0	-0.28502572	0.0	0.0	-7.883311885	0.9833418530761575	-0.16200306166666667	52	0.006829688	0.017356157
AC016727.3	-0.3409672	1.0	-0.045698926	0.0005155584	0.0006426735	-19.317118	1.0	-0.034136634	0.0	0.0	3.891723	1.0	0.6281482	0.009648515	0.010724852	3.7383723	0.4113398911720932	1.3418736	0.008679766	0.037162162	3.1308138	0.7649960412187481	0.965843	0.005705076	0.015406664	1.4287913	1.0	0.09161118	0.0017569494	0.0054054055	-1.2447308000000004	0.8627226553984736	0.4912734033333333	6	0.0006529645	0.0014265336
RGPD6	-0.007336623	1.0	-0.045698926	0.0007720454	0.0006426735	-19.566221	1.0	-0.034136634	0.0	0.0	-0.44325268	1.0	-0.02227809	0.00057077187	0.0011094675	1.3984945	1.0	0.40978104	0.002044392	0.011824325	0.81838524	1.0	0.2290694	0.0013679831	0.0046578287	-0.6110898	1.0	0.091551915	0.00050810335	0.0054054055	-3.0685033938333333	1.0	0.10471478416666667	6	0.00077597995	0.0014265336
AC008406.3	0.5261361	1.0	-0.045698926	0.0006185419	0.0006426735	-18.712824	1.0	-0.034136634	0.0	0.0	-18.712824	1.0	-0.10023286	0.0	0.0	-18.712824	1.0	-0.05628112	0.0	0.0	3.2325575	1.0	0.53443885	0.0040303487	0.009315657	-18.712824	1.0	-0.03288758	0.0	0.0	-11.848767066666667	1.0	0.04420028833333334	6	0.00042956322	0.0014265336
AC117490.2	-0.39610147	1.0	-0.045698926	0.00029658788	0.0006426735	-18.57442	1.0	-0.034136634	0.0	0.0	0.74202114	1.0	-0.048188876	0.0006526584	0.000739645	1.6797415	1.0	0.14361826	0.0012497943	0.0050675673	0.35175744	1.0	0.0004955334	0.0004980102	0.0014331781	-18.57442	1.0	-0.03288758	0.0	0.0	-5.795236898333333	1.0	-0.0027997037666666652	6	0.00039027602	0.0014265336
LINC01585	-0.446483	1.0	-0.045698926	0.00051263836	0.0006426735	-19.414438	1.0	-0.034136634	0.0	0.0	0.72068465	1.0	-0.022216307	0.0011508678	0.0011094675	0.97515666	1.0	0.20997675	0.001372717	0.008445946	-0.07032281	1.0	0.00047136107	0.000665294	0.0014331781	-19.414438	1.0	-0.03288758	0.0	0.0	-6.2749734166666675	1.0	0.012584777344999997	6	0.00069851504	0.0014265336
AC096642.2	0.73871076	1.0	-0.045698926	0.0007065838	0.0006426735	-18.692303	1.0	-0.034136634	0.0	0.0	1.9142386	1.0	0.05584967	0.0015952919	0.002218935	3.580308	0.6687306499777587	1.0094792	0.0050538895	0.027027028	2.2351665	1.0	0.2548613	0.001992337	0.0050161234	-18.692303	1.0	-0.03288758	0.0	0.0	-4.819363689999999	0.9447884416629598	0.20124450500000002	6	0.00042349732	0.0014265336
AL021707.9	-0.2079296	1.0	-0.045698926	0.00077039946	0.0006426735	-19.763735	1.0	-0.034136634	0.0	0.0	0.94521326	1.0	0.029827679	0.001712546	0.0018491125	3.1525362	0.4574449543588884	1.2750399	0.007884453	0.035472974	1.2489489	1.0	0.38127068	0.0021134343	0.006807596	-19.763735	1.0	-0.03288758	0.0	0.0	-5.7314502066666675	0.9095741590598148	0.2622358531666667	6	0.0008897811	0.0014265336
AC015802.1	-0.25005227	1.0	-0.045698926	0.00057401246	0.0006426735	2.9702773	1.0	0.08568296	0.0053370716	0.005	-19.381191	1.0	-0.10023286	0.0	0.0	0.4034056	1.0	0.14345981	0.0009027357	0.0050675673	-1.7762961	1.0	-0.050411463	0.0001993224	0.00071658904	-19.381191	1.0	-0.03288758	0.0	0.0	-6.2358412450000005	1.0	-1.4676499999999084e-05	6	0.0006826075	0.0014265336
SLC39A12	-0.029821659	1.0	-0.045698926	0.0007432487	0.0006426735	-19.533846	1.0	-0.034136634	0.0	0.0	-1.1943842	1.0	-0.048263013	0.00033163058	0.000739645	1.1564811	1.0	0.21004012	0.0016906024	0.006756757	-0.8889593	1.0	0.0003867578	0.0004098075	0.0014331781	1.6161407	1.0	0.091729686	0.002324209	0.0054054055	-3.145731559833333	1.0	0.029009665133333334	6	0.00075876625	0.0014265336
ALOX12B	0.2355063	1.0	-0.045698926	0.0006801684	0.0006426735	-19.140518	1.0	-0.034136634	0.0	0.0	4.1936955	1.0	0.7580728	0.010519911	0.017381657	2.903838	0.8528536204030714	0.8094847	0.004315936	0.02195946	-0.4396763	1.0	0.00042301635	0.0004260112	0.0014331781	-0.48905477	1.0	0.091551915	0.00041167994	0.0054054055	-2.1227015449999995	0.975475603400512	0.26328281189166663	6	0.00057775556	0.0016642892
NCR1	0.43530744	1.0	-0.045698926	0.0012238225	0.0006426735	-19.78854	1.0	-0.034136634	0.0	0.0	-2.4204597	1.0	-0.074260294	0.00016915066	0.0003698225	-1.9932036	1.0	0.010299191	0.00022744614	0.0016891892	-0.41595256	1.0	0.051209148	0.00067854987	0.002149767	-19.78854	1.0	-0.03288758	0.0	0.0	-7.328564736666667	1.0	-0.02091251583333333	6	0.0009052049	0.0021398002
NLRP10	0.2205748	1.0	-0.045698926	0.0007531262	0.0006426735	-19.302502	1.0	-0.034136634	0.0	0.0	2.5405948	1.0	0.21185808	0.0037550153	0.0051775146	-0.9664883	1.0	0.010299191	0.00033083934	0.0016891892	0.35258347	1.0	0.07667474	0.0008252599	0.0025080617	1.8474834	1.0	0.091729686	0.002324209	0.0054054055	-2.5512923049999996	1.0	0.05178768950000001	6	0.0006463849	0.0014265336
OR2I1P	0.063598976	1.0	-0.045698926	0.0006526214	0.0006426735	-19.25276	1.0	-0.034136634	0.0	0.0	-19.25276	1.0	-0.10023286	0.0	0.0	-19.25276	1.0	-0.05628112	0.0	0.0	-0.3962951	1.0	0.000398844	0.0004745236	0.0014331781	4.009974	1.0	0.21652474	0.010013932	0.010810811	-9.013500354	1.0	-0.0032376593333333322	6	0.00062448526	0.0016642892
AC103764.1	-0.16095842	1.0	-0.045698926	0.00045505373	0.0006426735	-18.956966	1.0	-0.034136634	0.0	0.0	-18.956966	1.0	-0.10023286	0.0	0.0	4.0238695	0.9809982546279166	0.67689455	0.008243845	0.02195946	-0.22637168	1.0	-0.024933793	0.00043488626	0.0010748835	-18.956966	1.0	-0.03288758	0.0	0.0	-8.8723931	0.9968330424379861	0.07316745949999999	6	0.00050875	0.0014265336
AC023830.3	0.2384966	1.0	-0.045698926	0.0010728065	0.0006426735	-19.795237	1.0	-0.034136634	0.0	0.0	-1.3072441	1.0	-0.07422323	0.00036758644	0.0003698225	-2.1146092	1.0	0.010267502	0.00021006403	0.0016891892	-0.042322658	1.0	0.02582817	0.0008831358	0.0017914725	-19.795237	1.0	-0.03288758	0.0	0.0	-7.136025559666666	1.0	-0.025141783	6	0.00090941513	0.0014265336
AC026316.5	0.22633949	1.0	-0.045698926	0.00047869215	0.0006426735	-18.642748	1.0	-0.034136634	0.0	0.0	-18.642748	1.0	-0.10023286	0.0	0.0	6.5865493	8.06726243189812e-08	5.6081157	0.03858073	0.1858108	0.8544525	1.0	0.025973203	0.0007397429	0.0017914725	-18.642748	1.0	-0.03288758	0.0	0.0	-8.043483785	0.8333333467787707	0.9035221505000001	6	0.00040920058	0.0014265336
AC125603.3	-0.40616035	1.0	-0.045698926	0.00043415348	0.0006426735	-19.134323	1.0	-0.034136634	0.0	0.0	-0.14129384	1.0	-0.04821359	0.0005216236	0.000739645	-19.134323	1.0	-0.05628112	0.0	0.0	-0.1430956	1.0	0.00043510253	0.0005209727	0.0014331781	-19.134323	1.0	-0.03288758	0.0	0.0	-9.682253131666668	1.0	-0.036130457911666664	6	0.0005752801	0.0014265336
RAB3C	-0.12199429	1.0	-0.045698926	0.00052483386	0.0006426735	-19.123877	1.0	-0.034136634	0.0	0.0	-0.49739185	1.0	-0.04821359	0.00040461484	0.000739645	0.07560609	1.0	0.0768795	0.00060185086	0.0033783785	2.077252	1.0	0.25474045	0.0024079785	0.006807596	-19.123877	1.0	-0.03288758	0.0	0.0	-6.119047008333332	1.0	0.028447203333333334	6	0.00057113107	0.0014265336
AC026624.1	0.7538062	1.0	-0.045698926	0.0010093193	0.0006426735	-19.191875	1.0	-0.034136634	0.0	0.0	1.6560072	1.0	0.08179753	0.0018855066	0.0025887573	1.6269298	1.0	0.27690563	0.0018479192	0.008445946	-0.9872902	1.0	-0.024945877	0.00030203618	0.0010748835	-19.191875	1.0	-0.03288758	0.0	0.0	-5.8890495	1.0	0.03683902383333333	6	0.0005986861	0.0014265336
ADAMTS18	0.24420124	1.0	-0.045698926	0.00069605553	0.0006426735	1.323256	1.0	0.08545538	0.0014699548	0.005	-0.764129	1.0	-0.048263013	0.00034608407	0.000739645	3.4815614	0.790440732670431	0.87628686	0.006545097	0.028716216	2.7397244	1.0	0.48333848	0.003918967	0.016839843	3.5965972	1.0	0.09190746	0.007086432	0.0054054055	1.7702018733333336	0.9650734554450718	0.2405043735	6	0.00058769964	0.0014265336
AL121757.2	0.065587305	1.0	-0.045698926	0.0007328796	0.0006426735	-19.41816	1.0	-0.034136634	0.0	0.0	-0.13569617	1.0	-0.048225947	0.00063747173	0.000739645	3.9952774	0.3287920509744044	1.4754146	0.011110462	0.055743244	2.1825264	1.0	0.5085623	0.0031751539	0.008599068	-19.41816	1.0	-0.03288758	0.0	0.0	-5.454770844166667	0.888132008495734	0.30383796883333336	6	0.00070031907	0.0014265336
LINC02299	0.42293406	1.0	-0.045698926	0.0013590818	0.0019280206	-19.952248	1.0	-0.034136634	0.0	0.0	-19.952248	1.0	-0.10023286	0.0	0.0	-1.3400081	1.0	0.010299191	0.0004006402	0.0016891892	-1.1489016	1.0	0.00042301635	0.00045737362	0.0014331781	-19.952248	1.0	-0.03288758	0.0	0.0	-10.320453273333335	1.0	-0.033705632108333335	6	0.0010139223	0.0014265336
AC007036.2	-0.053528108	1.0	-0.045698926	0.0005629961	0.0006426735	-19.156702	1.0	-0.034136634	0.0	0.0	0.77776027	1.0	-0.022216307	0.0010015052	0.0011094675	0.7718693	1.0	0.1434915	0.0009974261	0.0050675673	2.384629	1.0	0.48335055	0.0030473678	0.008599068	-19.156702	1.0	-0.03288758	0.0	0.0	-5.738778922999999	1.0	0.08198376716666667	6	0.000584271	0.0014265336
AL592402.1	-0.2822472	1.0	-0.045698926	0.00089841965	0.0006426735	-20.059927	1.0	-0.034136634	0.0	0.0	-1.6679555	1.0	-0.048324794	0.00034392133	0.000739645	-20.059927	1.0	-0.05628112	0.0	0.0	-2.3949788	1.0	-0.07579244	0.00020779354	0.00035829452	-20.059927	1.0	-0.03288758	0.0	0.0	-10.754160416666664	1.0	-0.04885358233333333	6	0.0010924512	0.0016642892
AL021918.4	-0.45081633	1.0	-0.045698926	0.0006307094	0.0006426735	-19.71789	1.0	-0.034136634	0.0	0.0	1.9937478	1.0	0.15976466	0.0034285402	0.003698225	0.7435695	1.0	0.20997675	0.0014427772	0.006756757	1.544003	1.0	0.33059332	0.0025114343	0.006091007	-19.71789	1.0	-0.03288758	0.0	0.0	-5.934212671666667	1.0	0.097935265	6	0.00086196273	0.0014265336
SNAP91	-0.077466376	1.0	-0.045716766	0.0006012827	0.0006426735	-19.275587	1.0	-0.034136634	0.0	0.0	8.655827	1.2269205705673866e-48	14.83056	0.22791015	0.41050297	0.9000915	1.0	0.14358658	0.0011836597	0.0050675673	1.1615345	1.0	0.17835578	0.0014186591	0.00394124	-19.275587	1.0	-0.03288758	0.0	0.0	-4.651864562666667	0.8333333333333334	2.5066268966666665	6	0.000634441	0.0014265336
PDYN-AS1	-0.56654924	1.0	-0.045716766	0.000532675	0.0006426735	-19.589832	1.0	-0.034136634	0.0	0.0	-19.589832	1.0	-0.10023286	0.0	0.0	-1.4461955	1.0	0.010299191	0.00028954397	0.0016891892	-4.5654387	1.0	-0.07581662	3.3325206e-05	0.00035829452	-19.589832	1.0	-0.03288758	0.0	0.0	-10.891279906666668	1.0	-0.0464152115	6	0.0007887788	0.0016642892
LINC01951	-0.2108566	1.0	-0.045716766	0.00041918503	0.0006426735	-18.88839	1.0	-0.034136634	0.0	0.0	-0.9740063	1.0	-0.07422323	0.00024700825	0.0003698225	0.667808	1.0	0.01042595	0.0007706094	0.0016891892	1.2316614	1.0	0.12766634	0.0011389151	0.00394124	2.3677661	1.0	0.0918482	0.0025014807	0.0054054055	-2.634336233333333	1.0	0.012643976666666666	6	0.0004851385	0.0016642892
MYO16-AS1	-0.44909623	1.0	-0.045716766	0.0003740737	0.0006426735	-18.962334	1.0	-0.034136634	0.0	0.0	7.20578	1.7426943111210668e-08	5.908179	0.072695196	0.104659766	-18.962334	1.0	-0.05628112	0.0	0.0	0.13971774	1.0	-0.024897533	0.000562558	0.0017914725	1.9870092	1.0	0.09178895	0.0020227435	0.0054054055	-4.840209548333333	0.8333333362378239	0.9731559828333332	6	0.0005106452	0.0021398002
C4orf17	-0.14528327	1.0	-0.045716766	0.0005742402	0.0006426735	-19.276995	1.0	-0.034136634	0.0	0.0	0.14270067	1.0	-0.022228664	0.00070106453	0.0011094675	-2.618934	1.0	0.010267502	0.00010340687	0.0016891892	-0.92524654	1.0	-0.02490962	0.00033446663	0.0010748835	1.2405041	1.0	0.09178895	0.0014998803	0.010810811	-3.5972090066666667	1.0	-0.004155871999999998	6	0.00063506054	0.0014265336
HTD2	-0.51126236	1.0	-0.045716766	0.0005142924	0.0006426735	-19.483866	1.0	-0.034136634	0.0	0.0	-2.793414	1.0	-0.07428501	0.00010575464	0.0003698225	-0.73328334	1.0	0.07681612	0.00044095158	0.0033783785	0.94398147	1.0	0.17818657	0.0014095751	0.00394124	-19.483866	1.0	-0.03288758	0.0	0.0	-7.010285038333333	1.0	0.011329449999999998	6	0.0007329396	0.0014265336
AC092645.2	-0.56939286	1.0	-0.045716766	0.0003133438	0.0006426735	-18.827011	1.0	-0.034136634	0.0	0.0	2.294489	1.0	0.10784423	0.0022788185	0.00295858	2.7347682	1.0	0.60990226	0.0030907982	0.016891891	2.1978514	1.0	0.3563973	0.002131331	0.0064493013	-18.827011	1.0	-0.03288758	0.0	0.0	-5.166051043333334	1.0	0.16023380166666665	6	0.0004649358	0.0014265336
LINC02013	0.028390972	1.0	-0.045716766	0.00078235654	0.0006426735	-19.549643	1.0	-0.034136634	0.0	0.0	-19.549643	1.0	-0.10023286	0.0	0.0	5.3853498	0.0003446194890809	3.8757598	0.03157233	0.16891892	-2.6015642	1.0	-0.075780354	0.00012642964	0.00035829452	-19.549643	1.0	-0.03288758	0.0	0.0	-9.306125404666666	0.8333907699148467	0.5978342676666667	6	0.0007671167	0.0019020448
AL021396.1	-0.7033131	1.0	-0.045716766	0.000603048	0.0006426735	-19.905664	1.0	-0.034136634	0.0	0.0	-1.8905636	1.0	-0.07423558	0.0002648661	0.0003698225	2.4247017	1.0	0.27687395	0.005259774	0.013513514	-0.6201318	1.0	0.051197063	0.0006388285	0.002149767	-19.905664	1.0	-0.03288758	0.0	0.0	-6.766772466666667	1.0	0.023515742166666662	6	0.0009817214	0.0014265336
LINC00466	-0.8106287	1.0	-0.045716766	0.0006962167	0.0038560412	-20.22031	1.0	-0.034136634	0.0	0.0	0.7965295	1.0	0.029778255	0.0021195249	0.0018491125	-0.07038417	1.0	0.14336474	0.0011627309	0.006756757	0.6346744	1.0	0.27957755	0.0018948031	0.0053744176	-20.22031	1.0	-0.03288758	0.0	0.0	-6.648404828333334	1.0	0.05666326083333334	6	0.0012208276	0.0014265336
AC091868.2	-0.83118325	1.0	-0.045716766	0.00029655313	0.0006426735	-19.009333	1.0	-0.034136634	0.0	0.0	1.2684529	1.0	0.0038551101	0.001270415	0.00147929	-19.009333	1.0	-0.05628112	0.0	0.0	1.7388037	1.0	0.2037851	0.0017596617	0.004299534	-19.009333	1.0	-0.03288758	0.0	0.0	-9.141987608333336	1.0	0.006436351683333337	6	0.0005275506	0.0014265336
AC091564.6	-1.1164931	1.0	-0.045716766	0.0003073487	0.0006426735	-19.346237	1.0	-0.034136634	0.0	0.0	-19.346237	1.0	-0.10023286	0.0	0.0	-1.4588078	1.0	0.010362571	0.00024243655	0.0016891892	-19.346237	1.0	-0.10119759	0.0	0.0	-19.346237	1.0	-0.03288758	0.0	0.0	-13.32670815	1.0	-0.05063480983333333	6	0.00066627277	0.0014265336
LINC02391	-0.5021046	1.0	-0.045716766	0.0003183198	0.0006426735	-18.782455	1.0	-0.034136634	0.0	0.0	2.6586142	1.0	0.13387859	0.0028430703	0.0033284023	-0.4998553	1.0	0.010362571	0.0003188164	0.0016891892	0.95478237	1.0	0.07672308	0.00087359594	0.0025080617	-18.782455	1.0	-0.03288758	0.0	0.0	-5.825578888333332	1.0	0.018037210166666665	6	0.0004507999	0.0014265336
AC006946.3	-0.54162186	1.0	-0.045716766	0.000350757	0.0006426735	-18.961992	1.0	-0.034136634	0.0	0.0	-0.5132544	1.0	-0.048225947	0.0003577209	0.000739645	1.5265684	1.0	0.07710133	0.0014701157	0.0033783785	-18.961992	1.0	-0.10119759	0.0	0.0	-18.961992	1.0	-0.03288758	0.0	0.0	-9.402380643333332	1.0	-0.0308438645	6	0.0005105244	0.0014265336
AP001107.5	-0.51551175	1.0	-0.045716766	0.00052128214	0.0006426735	-19.507595	1.0	-0.034136634	0.0	0.0	-19.507595	1.0	-0.10023286	0.0	0.0	0.73860294	1.0	0.14342812	0.0012429188	0.0050675673	2.9117935	0.6259253091533273	1.1179355	0.005593625	0.021139376	-19.507595	1.0	-0.03288758	0.0	0.0	-9.231316718333332	0.9376542181922213	0.17473163000000003	6	0.0007450905	0.0014265336
AC090376.1	-0.9011209	1.0	-0.045716766	0.0004452004	0.0006426735	-19.66554	1.0	-0.034136634	0.0	0.0	1.2736044	1.0	0.10768361	0.0020085115	0.00295858	0.87072235	1.0	0.27665213	0.0015195006	0.008445946	1.9250717	1.0	0.38163325	0.003153094	0.007524185	-19.66554	1.0	-0.03288758	0.0	0.0	-6.027133741666667	1.0	0.108871335	6	0.0008312594	0.0014265336
AL122125.1	-0.5923522	1.0	-0.045716766	0.0003696415	0.0006426735	-19.08839	1.0	-0.034136634	0.0	0.0	2.548586	1.0	0.10784423	0.0032559026	0.00295858	1.9174287	1.0	0.14368165	0.0021034125	0.0050675673	3.6042132	0.6246772285490915	1.119555	0.0067559476	0.017914725	-19.08839	1.0	-0.03288758	0.0	0.0	-5.11648405	0.937446204758182	0.2097233166666667	6	0.0005572578	0.0014265336
AC087623.1	-0.66366225	1.0	-0.045716766	0.0004741747	0.0006426735	0.58533126	1.0	0.08534159	0.0011266312	0.005	4.34066	0.6528388224967767	1.1221212	0.015108057	0.01775148	4.121134	0.0437136729193528	2.4062715	0.012989299	0.06925676	1.7578354	1.0	0.254535	0.0025376654	0.0053744176	-19.519066	1.0	-0.03288758	0.0	0.0	-1.562961265	0.7827587492360215	0.631610824	6	0.0007510362	0.0014265336
ZFY	-0.73318607	1.0	-0.045716766	0.00039037495	0.0006426735	7.6018267	0.0003234042672823	4.1560216	0.11874527	0.215	4.056747	0.934977009222942	0.835867	0.010743511	0.013313609	10.087382	8.919313558195844e-219	31.750315	0.5342268	3.7854729	8.657072	1.2256363329653029e-206	30.791372	0.23270527	0.82694376	6.57472	0.1955472030423052	2.086258	0.060029704	0.15135135	6.040760271666667	0.3551412694220883	11.595686139	6	0.00064883946	0.0014265336
CLEC18B	-0.6580227	1.0	-0.045716766	0.00042885297	0.0006426735	-19.36846	1.0	-0.034136634	0.0	0.0	1.6114961	1.0	0.055800248	0.0020660788	0.002218935	1.7385451	1.0	0.34354934	0.0022560626	0.011824325	-0.06317517	1.0	-0.024897533	0.0006476318	0.0010748835	-19.36846	1.0	-0.03288758	0.0	0.0	-6.0180127783333335	1.0	0.043618512500000005	6	0.00067661173	0.0014265336
OR52H1	-1.1774625	1.0	-0.045734603	0.00030836088	0.0006426735	-19.41195	1.0	-0.034136634	0.0	0.0	-19.41195	1.0	-0.10023286	0.0	0.0	-19.41195	1.0	-0.05628112	0.0	0.0	-19.41195	1.0	-0.10119759	0.0	0.0	-19.41195	1.0	-0.03288758	0.0	0.0	-16.372868750000002	1.0	-0.0617450645	6	0.00069731195	0.0014265336
ATP1B2	-1.1008939	1.0	-0.045734603	0.00029711	0.0006426735	1.9502455	1.0	0.085569166	0.0024599894	0.005	1.9851805	1.0	0.15977702	0.0025202094	0.003698225	6.0675254	1.0394925459102436e-05	4.676118	0.041857325	0.14864865	1.1916171	1.0	0.2038697	0.0014547275	0.004299534	3.6009915	1.0	0.09190746	0.0077040265	0.0054054055	2.28244435	0.8333350658209099	0.8619177905000001	6	0.0006371568	0.0014265336
KLF7-IT1	-1.3876697	1.0	-0.045734603	0.00036752844	0.0006426735	-19.875435	1.0	-0.034136634	0.0	0.0	2.4728465	1.0	0.4195274	0.0053253253	0.00739645	-19.875435	1.0	-0.05628112	0.0	0.0	3.6363337	0.0565559019489549	2.3368027	0.011889494	0.037620924	-19.875435	1.0	-0.03288758	0.0	0.0	-9.150799083333332	0.8427593169914925	0.4312150271666666	6	0.00096137525	0.0014265336
AC123768.2	-1.0091662	1.0	-0.045734603	0.0004806872	0.0006426735	-19.884254	1.0	-0.034136634	0.0	0.0	0.07922517	1.0	0.003731549	0.0010218425	0.00147929	-1.3342152	1.0	0.010330881	0.00038373718	0.0016891892	0.69026536	1.0	0.2545229	0.0015603018	0.0053744176	-19.884254	1.0	-0.03288758	0.0	0.0	-6.890399811666666	1.0	0.0259710855	6	0.00096726755	0.0014265336
GNAT2	-0.8843522	1.0	-0.045734603	0.0003613529	0.0006426735	-19.347666	1.0	-0.034136634	0.0	0.0	0.73567635	1.0	0.0037809734	0.0011103167	0.00147929	2.7196753	1.0	0.41003457	0.004385094	0.011824325	0.36776346	1.0	0.12744878	0.0008604947	0.0032246506	0.37692448	1.0	0.09161118	0.0008659738	0.0054054055	-2.6719964350000005	1.0	0.09216737773333333	6	0.00066693313	0.0014265336
CPB2	-1.1644338	1.0	-0.045734603	0.00050547085	0.0006426735	-20.11207	1.0	-0.034136634	0.0	0.0	0.681771	1.0	0.08166161	0.0018162475	0.0025887573	-0.5947655	1.0	0.14336474	0.0007501196	0.0050675673	0.4528122	1.0	0.17817448	0.0015499205	0.00394124	-20.11207	1.0	-0.03288758	0.0	0.0	-6.808126016666667	1.0	0.04840700216666666	6	0.0011326347	0.0016642892
CHD5	-0.66150975	1.0	-0.045734603	0.0004736884	0.0006426735	-19.515432	1.0	-0.034136634	0.0	0.0	1.3260407	1.0	0.0037809734	0.0018771583	0.0040680473	4.1863127	0.2587628254645351	1.6084801	0.013551596	0.06418919	1.6810355	1.0	0.2799643	0.002400222	0.0053744176	-19.515432	1.0	-0.03288758	0.0	0.0	-5.416497475	0.8764604709107559	0.29657775940000003	6	0.0007491478	0.0014265336
PIK3R6	-0.7442713	1.0	-0.045734603	0.00057625276	0.0006426735	-19.881031	1.0	-0.034136634	0.0	0.0	0.26453352	1.0	0.003731549	0.0011592237	0.00147929	0.36500272	1.0	0.20994505	0.0012427776	0.006756757	0.0025399374	1.0	0.10197111	0.00096680986	0.0028663562	-19.881031	1.0	-0.03288758	0.0	0.0	-6.645709520433333	1.0	0.03381481533333333	6	0.00096511014	0.0014265336
AC092755.2	-0.45046344	1.0	-0.045734603	0.0006022901	0.0006426735	-19.651	1.0	-0.034136634	0.0	0.0	-0.09131942	1.0	-0.02224102	0.0007724707	0.0011094675	1.1610256	1.0	0.40981275	0.0018392644	0.011824325	-0.52308196	1.0	0.00047136107	0.0005727324	0.0014331781	0.05160391	1.0	0.21599142	0.0008528818	0.010810811	-3.2505392183333335	1.0	0.08736054567833333	6	0.0008229264	0.0014265336
AC099050.1	-0.5932048	1.0	-0.045734603	0.00040362895	0.0006426735	-19.21617	1.0	-0.034136634	0.0	0.0	-19.21617	1.0	-0.10023286	0.0	0.0	-0.40010133	1.0	0.010362571	0.00046142362	0.0016891892	-1.7171718	1.0	-0.07576827	0.00018521694	0.00035829452	-19.21617	1.0	-0.03288758	0.0	0.0	-10.05983132166667	1.0	-0.04639956266666667	6	0.0006088504	0.0014265336
AL391650.1	-0.8518983	1.0	-0.045734603	0.00043499086	0.0006426735	-19.582842	1.0	-0.034136634	0.0	0.0	1.3171539	1.0	0.18560131	0.001954792	0.0040680473	1.3825828	1.0	0.2767472	0.002045394	0.010135135	-1.1909068	1.0	0.025803996	0.00034391248	0.0017914725	-19.582842	1.0	-0.03288758	0.0	0.0	-6.418125399999998	1.0	0.06256561483333334	6	0.0007849672	0.0014265336
AC011933.2	-0.8438492	1.0	-0.045734603	0.0003660266	0.0006426735	-19.325706	1.0	-0.034136634	0.0	0.0	0.47727615	1.0	-0.022203952	0.00091430824	0.00147929	2.9209647	0.9811831212244068	0.6763875	0.0049640574	0.018581081	2.8600814	0.7649960412187481	0.9659155	0.004759415	0.015406664	-19.325706	1.0	-0.03288758	0.0	0.0	-5.539489825	0.9576965270738591	0.2512233718333334	6	0.00065686164	0.0014265336
AC109811.1	-0.8247364	1.0	-0.045734603	0.0005731488	0.0006426735	-19.953703	1.0	-0.034136634	0.0	0.0	0.7129618	1.0	0.0037933295	0.0016631231	0.00147929	-0.41150513	1.0	0.14336474	0.00076317	0.0050675673	1.1355225	1.0	0.20362797	0.0022284614	0.007524185	-19.953703	1.0	-0.03288758	0.0	0.0	-6.549193871666667	1.0	0.03967120375	6	0.0010149442	0.0014265336
AC007431.2	-1.4949764	1.0	-0.045734603	0.00034391435	0.0006426735	-19.886919	1.0	-0.034136634	0.0	0.0	0.44387823	1.0	-0.022216307	0.0013179323	0.0011094675	-0.27288467	1.0	0.14342812	0.0008021171	0.0050675673	0.7847744	1.0	0.27992803	0.0016689253	0.0053744176	-19.886919	1.0	-0.03288758	0.0	0.0	-6.718841073333333	1.0	0.04806350433333332	6	0.0009690542	0.0016642892
LINC02073	-0.9695485	1.0	-0.045734603	0.0003511163	0.0006426735	-19.391396	1.0	-0.034136634	0.0	0.0	2.373268	1.0	0.21183336	0.0035566716	0.0048076925	1.5985676	1.0	0.21019857	0.0020804456	0.008445946	1.4714017	1.0	0.33075044	0.0019050821	0.008599068	-19.391396	1.0	-0.03288758	0.0	0.0	-5.718183866666667	1.0	0.10667059216666665	6	0.000687451	0.0014265336
AL022329.2	-0.8530728	1.0	-0.045734603	0.00029658788	0.0006426735	-19.031391	1.0	-0.034136634	0.0	0.0	-19.031391	1.0	-0.10023286	0.0	0.0	0.5593051	1.0	0.07694288	0.0007892515	0.0033783785	-1.197884	1.0	-0.02500631	0.00023354373	0.0010748835	-19.031391	1.0	-0.03288758	0.0	0.0	-9.764304116666667	1.0	-0.02684251783333333	6	0.00053567655	0.0014265336
AL445255.1	-0.81246984	1.0	-0.045734603	0.0005177075	0.0006426735	-19.794624	1.0	-0.034136634	0.0	0.0	6.291389	6.834043862518752e-07	5.2555285	0.06880901	0.10761835	-0.285732	1.0	0.010330881	0.00074576004	0.0016891892	0.14751473	1.0	0.051221237	0.0010068455	0.002149767	-19.794624	1.0	-0.03288758	0.0	0.0	-5.7080910183333335	0.8333334472340644	0.8673869668333333	6	0.00090902875	0.0014265336
AC138035.1	-0.5524891	1.0	-0.045734603	0.00029119954	0.0006426735	-18.704353	1.0	-0.034136634	0.0	0.0	1.7105588	1.0	0.0038551101	0.0013970019	0.00147929	2.917873	0.9811831212244068	0.67635584	0.0032228366	0.02027027	2.8547852	1.0	0.6612229	0.003085154	0.010748835	-18.704353	1.0	-0.03288758	0.0	0.0	-5.079663016666667	0.996863853537401	0.20477917218333333	6	0.00042704874	0.0014265336
AL161896.1	-1.218811	1.0	-0.045734603	0.00037425995	0.0006426735	-19.732765	1.0	-0.034136634	0.0	0.0	-0.32888645	1.0	-0.022253376	0.0006934235	0.0011094675	0.7125924	1.0	0.20997675	0.0014267766	0.006756757	0.28396502	1.0	0.12741253	0.0010602439	0.0032246506	-19.732765	1.0	-0.03288758	0.0	0.0	-6.669445005	1.0	0.033729514499999995	6	0.00087089307	0.0014265336
HBZ	-0.84181845	1.0	-0.045734603	0.000668446	0.0006426735	-20.192755	1.0	-0.034136634	0.0	0.0	-2.112075	1.0	-0.048287727	0.000277182	0.000739645	3.6085038	0.5061529598686918	1.209125	0.014512342	0.035472974	-0.040515825	1.0	0.15275724	0.0011645952	0.00394124	-20.192755	1.0	-0.03288758	0.0	0.0	-6.628569245833333	0.9176921599781153	0.20013928266666667	6	0.0011977447	0.0014265336
AC096639.1	-1.1645901	1.0	-0.045734603	0.0003779878	0.0006426735	-19.692846	1.0	-0.034136634	0.0	0.0	-3.0548723	1.0	-0.074260294	0.000101977166	0.0003698225	-19.692846	1.0	-0.05628112	0.0	0.0	-3.4045963	1.0	-0.07580453	8.0025646e-05	0.00035829452	-19.692846	1.0	-0.03288758	0.0	0.0	-11.11709945	1.0	-0.053184126833333324	6	0.0008471359	0.0014265336
LINC01153	-1.0976564	1.0	-0.045734603	0.00026583366	0.0006426735	-19.118017	1.0	-0.034136634	0.0	0.0	-0.6930904	1.0	-0.07422323	0.00035186674	0.0003698225	1.2290322	1.0	0.21013519	0.0013328542	0.006756757	-19.118017	1.0	-0.10119759	0.0	0.0	-19.118017	1.0	-0.03288758	0.0	0.0	-9.6526276	1.0	-0.013007407833333337	6	0.00056881696	0.0014265336
AC012213.2	-1.0889701	1.0	-0.045734603	0.00037961165	0.0006426735	-19.623413	1.0	-0.034136634	0.0	0.0	1.8102807	1.0	0.13379209	0.00282859	0.0033284023	1.8440229	1.0	0.54303676	0.002895429	0.015202703	1.5797064	1.0	0.30538154	0.002411298	0.006807596	-19.623413	1.0	-0.03288758	0.0	0.0	-5.850297683333333	1.0	0.1449085955	6	0.00080734637	0.0014265336
THRSP	-1.2506603	1.0	-0.045734603	0.00028590983	0.0006426735	-19.376072	1.0	-0.034136634	0.0	0.0	2.0099292	1.0	0.10784423	0.002736739	0.00295858	-0.07206338	1.0	0.07681612	0.00064706	0.0033783785	-1.2413986	1.0	-0.02500631	0.00028775097	0.0010748835	-0.7246083	1.0	0.091551915	0.00041167994	0.0054054055	-3.442478896666666	1.0	0.028555786333333333	6	0.00068019057	0.0014265336
AC002306.1	-0.6097706	1.0	-0.045734603	0.00058313407	0.0006426735	-19.763662	1.0	-0.034136634	0.0	0.0	-1.6572801	1.0	-0.07423558	0.00028216373	0.0003698225	2.4768639	0.8529608096859312	0.80926293	0.0049430095	0.02364865	1.3981448	1.0	0.4575949	0.0023433084	0.008599068	-19.763662	1.0	-0.03288758	0.0	0.0	-6.319894333333333	0.9754934682809885	0.17997723883333336	6	0.0008897363	0.0014265336
AC079174.1	-0.7960834	1.0	-0.045734603	0.0003910673	0.0006426735	-19.373426	1.0	-0.034136634	0.0	0.0	-2.343185	1.0	-0.074260294	0.00013383855	0.0003698225	-0.9107868	1.0	0.010299191	0.00036118418	0.0016891892	-0.63826543	1.0	0.07651761	0.00043626435	0.0025080617	-0.4182948	1.0	0.091551915	0.00050810335	0.0054054055	-4.080006905	1.0	0.004039530833333332	6	0.00067894475	0.0014265336
AC010280.3	-0.8615302	1.0	-0.045734603	0.0006062026	0.0006426735	-20.071411	1.0	-0.034136634	0.0	0.0	-0.8954936	1.0	-0.07422323	0.0005921024	0.0003698225	-20.071411	1.0	-0.05628112	0.0	0.0	2.0595338	0.8408294042626917	0.88918036	0.00458229	0.01433178	-0.34682012	1.0	0.09161118	0.0008659738	0.0054054055	-6.697855353333335	0.9734715673771154	0.12840265883333332	6	0.0011011768	0.0016642892
AC053513.2	-0.31074262	1.0	-0.045734603	0.00048533606	0.0006426735	-19.19972	1.0	-0.034136634	0.0	0.0	-0.1515075	1.0	-0.02224102	0.0005419571	0.0011094675	-0.9275721	1.0	0.01039426	0.00031651522	0.0016891892	0.9711636	1.0	0.17845246	0.0011797351	0.00394124	-19.19972	1.0	-0.03288758	0.0	0.0	-6.469683103333334	1.0	0.008974480500000001	6	0.00060194975	0.0014265336
C19orf67	-1.3850911	1.0	-0.045734603	0.0002697963	0.0006426735	2.427938	1.0	0.08562606	0.0037853837	0.005	-2.7170196	1.0	-0.074260294	0.00010718114	0.0003698225	2.3556657	1.0	0.4765515	0.0036007576	0.015202703	1.7048697	1.0	0.28000057	0.0022949246	0.0057327123	-19.426802	1.0	-0.03288758	0.0	0.0	-2.8400732166666667	1.0	0.11488260883333333	6	0.00070452516	0.0014265336
AL133243.1	-1.1173974	1.0	-0.04575244	0.0003968668	0.0006426735	-19.715982	1.0	-0.034136634	0.0	0.0	-0.7062998	1.0	-0.07421087	0.00052767847	0.000739645	0.50600356	1.0	0.14345981	0.001222246	0.0050675673	1.444497	1.0	0.2545229	0.0023411568	0.0053744176	1.4340032	1.0	0.09167043	0.002324209	0.0054054055	-3.025862573333334	1.0	0.055925532666666666	6	0.0008608247	0.0014265336
AC126323.2	-1.2366896	1.0	-0.04575244	0.00034940836	0.0006426735	-19.6515	1.0	-0.034136634	0.0	0.0	-0.7027853	1.0	-0.07421087	0.000505849	0.0003698225	0.4942347	1.0	0.07691119	0.0011593603	0.0050675673	-0.7320671	1.0	0.02573148	0.000495688	0.0017914725	-19.6515	1.0	-0.03288758	0.0	0.0	-6.913384549999999	1.0	-0.014057475666666664	6	0.0008232121	0.0014265336
AP000812.1	-1.92843	1.0	-0.04575244	0.00021302122	0.0006426735	-19.629229	1.0	-0.034136634	0.0	0.0	-0.69117045	1.0	-0.048225947	0.0005021269	0.000739645	1.7577977	1.0	0.47651982	0.00273868	0.013513514	0.64630014	1.0	0.1783316	0.0012684294	0.00394124	-1.2336649	1.0	0.091551915	0.00034477847	0.0054054055	-3.5130660849999997	1.0	0.10304805233333335	6	0.00081060606	0.0014265336
RUNDC3A	-1.4684634	1.0	-0.04575244	0.00029142285	0.0006426735	-19.621433	1.0	-0.034136634	0.0	0.0	0.5077047	1.0	0.0037809734	0.0011461065	0.00147929	4.223969	0.0254601326705093	2.606551	0.014959898	0.07094595	-0.82412523	1.0	-0.02497005	0.00045546354	0.0010748835	1.9020507	1.0	0.091729686	0.0030099573	0.0054054055	-2.5467162049999996	0.8375766887784183	0.43286708923333334	6	0.0008062399	0.0014265336
TRIM67	-1.5006201	1.0	-0.04575244	0.00031040568	0.0006426735	-19.744644	1.0	-0.034136634	0.0	0.0	1.2671845	1.0	0.08177282	0.002112184	0.0025887573	-0.10163552	1.0	0.14336474	0.0008183829	0.008445946	-0.6503705	1.0	0.025767738	0.00055953447	0.0017914725	-0.14490333	1.0	0.091551915	0.0007942128	0.010810811	-3.4791648250000002	1.0	0.043761356499999994	6	0.00087808986	0.0014265336
AL354743.2	-1.151346	1.0	-0.04575244	0.00028907313	0.0006426735	-19.292635	1.0	-0.034136634	0.0	0.0	-19.292635	1.0	-0.10023286	0.0	0.0	1.4388716	1.0	0.0104576405	0.0017395108	0.0016891892	-2.6895242	1.0	-0.07579244	9.954243e-05	0.00035829452	-19.292635	1.0	-0.03288758	0.0	0.0	-10.0466506	1.0	-0.046390718916666664	6	0.0006419801	0.0014265336
LHB	-1.3699545	1.0	-0.04575244	0.0004140242	0.0006426735	-20.029612	1.0	-0.034136634	0.0	0.0	-20.029612	1.0	-0.10023286	0.0	0.0	-0.36695218	1.0	0.14339644	0.00082960195	0.0050675673	-3.6015344	1.0	-0.07580453	8.816985e-05	0.00035829452	-20.029612	1.0	-0.03288758	0.0	0.0	-10.904546179999999	1.0	-0.02423626733333333	6	0.0010697477	0.0014265336
AL133415.1	-0.9872024	1.0	-0.04575244	0.0002941758	0.0006426735	3.9354465	1.0	0.20527497	0.008883962	0.01	-1.9802479	1.0	-0.074260294	0.00014780897	0.0003698225	3.1472812	1.0	0.4768367	0.0051541394	0.02195946	5.5926247	2.04514590618822e-05	4.5492506	0.027755983	0.08993193	-19.153738	1.0	-0.03288758	0.0	0.0	-1.5743059833333335	0.8333367419098437	0.846410326	6	0.00058307237	0.0014265336
SLC5A5	-1.5569248	1.0	-0.04575244	0.00029658788	0.0006426735	2.5803885	1.0	0.20516118	0.0052064722	0.01	4.198015	0.5847045436075393	1.1995941	0.01589181	0.026627218	3.4869392	0.5580827785990172	1.142418	0.009737722	0.03885135	1.664329	1.0	0.584524	0.0027625689	0.011465425	2.5957167	1.0	0.21622844	0.0052619386	0.010810811	2.1614106000000004	0.8571312203677595	0.5503622133333333	6	0.0008723895	0.004517356
AL138831.2	-1.494967	1.0	-0.04575244	0.00025897124	0.0006426735	-19.477592	1.0	-0.034136634	0.0	0.0	-2.2140226	1.0	-0.07424794	0.00015733132	0.0003698225	2.9191232	1.0	0.5433536	0.005506638	0.015202703	-1.3778164	1.0	-0.050375205	0.00028087475	0.00071658904	-19.477592	1.0	-0.03288758	0.0	0.0	-6.853811133333333	1.0	0.05099230016666667	6	0.0007297603	0.0014265336
PRG4	-1.4651016	1.0	-0.04575244	0.00037961165	0.0006426735	3.988357	1.0	0.32486698	0.016500223	0.19	3.617764	0.8810563559262082	0.88742906	0.012786116	0.014423077	2.3943355	0.9176645883231108	0.7429044	0.005495856	0.025337838	1.7149962	1.0	0.63547933	0.0034354338	0.011465425	-19.999544	1.0	-0.03288758	0.0	0.0	-1.6248654833333334	0.9664534907082198	0.41867329166666667	6	0.0010476946	0.0014265336
AC079089.1	-1.3607137	1.0	-0.04575244	0.0006012827	0.0006426735	1.7837828	1.0	0.08551227	0.0053045107	0.005	-1.9860805	1.0	-0.048287727	0.00038982535	0.000739645	1.1395627	1.0	0.14355488	0.003397271	0.0050675673	-2.0965796	1.0	-0.024994222	0.00036108767	0.0010748835	-20.558834	1.0	-0.03288758	0.0	0.0	-3.8464770500000003	1.0	0.012857530166666666	6	0.0015434416	0.0014265336
AC099482.2	-1.4919522	1.0	-0.04575244	0.0001596208	0.0006426735	-18.776365	1.0	-0.034136634	0.0	0.0	-18.776365	1.0	-0.10023286	0.0	0.0	1.7627678	1.0	0.14371333	0.0015225245	0.0050675673	-18.776365	1.0	-0.10119759	0.0	0.0	-18.776365	1.0	-0.03288758	0.0	0.0	-12.472440733333334	1.0	-0.028415628999999998	6	0.0004489012	0.0014265336
AC004593.1	-1.5488336	1.0	-0.04575244	0.000325799	0.0006426735	-19.862696	1.0	-0.034136634	0.0	0.0	-19.862696	1.0	-0.10023286	0.0	0.0	-19.862696	1.0	-0.05628112	0.0	0.0	1.9558456	0.9430565042046166	0.7879465	0.0036917587	0.012540308	-19.862696	1.0	-0.03288758	0.0	0.0	-13.173962000000001	0.990509417367436	0.08644264433333333	6	0.00095292734	0.0014265336
AC091938.1	-1.5271192	1.0	-0.04575244	0.00039586003	0.0006426735	-20.12204	1.0	-0.034136634	0.0	0.0	-20.12204	1.0	-0.10023286	0.0	0.0	-0.6356304	1.0	0.010330881	0.00073423237	0.0016891892	-2.572891	1.0	-0.050399374	0.000191768	0.00071658904	-20.12204	1.0	-0.03288758	0.0	0.0	-10.850293433333333	1.0	-0.04217966783333332	6	0.0011404842	0.0014265336
AL645608.2	-1.1819373	1.0	-0.04575244	0.00033783732	0.0006426735	-19.548155	1.0	-0.034136634	0.0	0.0	0.72640806	1.0	0.0037686173	0.0012675815	0.00147929	2.1101935	1.0	0.41012964	0.0033044147	0.011824325	-1.376604	1.0	-0.050363116	0.00029519992	0.00071658904	-19.548155	1.0	-0.03288758	0.0	0.0	-6.46970829	1.0	0.041793081216666673	6	0.00076632656	0.0014265336
TESPA1	-1.372576	1.0	-0.04575244	0.00059198664	0.0006426735	-20.54821	1.0	-0.034136634	0.0	0.0	-20.54821	1.0	-0.10023286	0.0	0.0	-2.3339183	1.0	0.010267502	0.0003040751	0.0016891892	-3.0423458	1.0	-0.050423548	0.00018610056	0.00071658904	-20.54821	1.0	-0.03288758	0.0	0.0	-11.398911683333333	1.0	-0.042194260000000004	6	0.001532127	0.0021398002
TMEM221	-1.0834818	1.0	-0.04575244	0.00048552782	0.0006426735	-19.97303	1.0	-0.034136634	0.0	0.0	3.1282887	1.0	0.679352	0.008958655	0.011464497	5.4849186	2.814421632886123e-12	7.201638	0.045059334	0.23648648	1.015657	1.0	0.22905731	0.002078608	0.0046578287	-1.3215654	1.0	0.09161118	0.00041167994	0.0054054055	-2.1248688166666674	0.8333333333338024	1.3536282359999998	6	0.0010286253	0.0014265336
FAM166A	-1.3917361	1.0	-0.04575244	0.00037320078	0.0006426735	-19.901602	1.0	-0.034136634	0.0	0.0	-2.4294686	1.0	-0.07424794	0.00018180015	0.0003698225	0.5260927	1.0	0.14345981	0.0014094263	0.0050675673	0.42258734	1.0	0.025900686	0.0013119138	0.0017914725	-19.901602	1.0	-0.03288758	0.0	0.0	-7.112621443333334	1.0	-0.0029440163333333373	6	0.0009789624	0.0014265336
AC009137.2	-1.3736221	1.0	-0.04575244	0.00041920858	0.0006426735	-20.051237	1.0	-0.034136634	0.0	0.0	-3.3109198	1.0	-0.07427265	0.000109473694	0.0003698225	-20.051237	1.0	-0.05628112	0.0	0.0	-1.0886252	1.0	0.05113663	0.0005107438	0.002149767	-1.3997726	1.0	0.091551915	0.00041167994	0.0054054055	-7.879235616666667	1.0	-0.011292383166666668	6	0.0010858942	0.0014265336
C3orf84	-1.3044214	1.0	-0.04575244	0.00038873564	0.0006426735	-19.873135	1.0	-0.034136634	0.0	0.0	-0.15147172	1.0	-0.022253376	0.0008642196	0.0011094675	1.6117759	1.0	0.2767472	0.002930664	0.008445946	0.030120656	1.0	0.15276933	0.0009800851	0.00394124	-19.873135	1.0	-0.03288758	0.0	0.0	-6.593377760666667	1.0	0.04908108333333333	6	0.00095984474	0.0014265336
INTS9-AS1	-1.4551625	1.0	-0.04575244	0.00037268267	0.0006426735	0.9841191	1.0	0.08539848	0.0020196652	0.005	0.6209391	1.0	0.029741187	0.0015705393	0.0018491125	1.933344	1.0	0.47632968	0.0038959826	0.013513514	1.7737665	1.0	0.68595123	0.0034887341	0.01110713	-19.963024	1.0	-0.03288758	0.0	0.0	-2.6843363	1.0	0.1997967595	6	0.0010215194	0.0014265336
AC091053.2	-1.3749217	1.0	-0.04575244	0.00031815938	0.0006426735	-19.654547	1.0	-0.034136634	0.0	0.0	-0.53601474	1.0	-0.022265732	0.0005690193	0.0011094675	0.8674113	1.0	0.14355488	0.0015045189	0.0050675673	0.11736744	1.0	0.07662639	0.0008948375	0.0025080617	-19.654547	1.0	-0.03288758	0.0	0.0	-6.705875283333334	1.0	0.014189814	6	0.00082495104	0.0014265336
AC007610.5	-1.7961137	1.0	-0.045770276	0.0002251555	0.0006426735	-19.576845	1.0	-0.034136634	0.0	0.0	0.14609835	1.0	-0.02224102	0.00086498604	0.0011094675	0.3519625	1.0	0.21000843	0.000997589	0.006756757	1.0392625	1.0	0.15291436	0.0016058966	0.0046578287	-19.576845	1.0	-0.03288758	0.0	0.0	-6.568746725	1.0	0.03798121333333333	6	0.00078171265	0.0014265336
BSND	-1.3874563	1.0	-0.045770276	0.00035904453	0.0006426735	-19.841522	1.0	-0.034136634	0.0	0.0	-1.2085605	1.0	-0.07421087	0.00040643502	0.0003698225	0.63086045	1.0	0.01039426	0.0014537353	0.0033783785	-2.5847232	1.0	-0.07580453	0.00015659485	0.00035829452	-19.841522	1.0	-0.03288758	0.0	0.0	-7.372153925	1.0	-0.042069271666666665	6	0.00093905075	0.0019020448
CAMTA1-IT1	-1.575679	1.0	-0.045770276	0.00035087124	0.0006426735	-19.99652	1.0	-0.034136634	0.0	0.0	-19.99652	1.0	-0.10023286	0.0	0.0	-19.99652	1.0	-0.05628112	0.0	0.0	-0.5698745	1.0	-0.024945877	0.0007044479	0.0010748835	-19.99652	1.0	-0.03288758	0.0	0.0	-13.688605583333334	1.0	-0.049042391166666664	6	0.0010455009	0.0014265336
AL590093.1	-1.9526854	1.0	-0.045770276	0.00017251549	0.0006426735	-19.349184	1.0	-0.034136634	0.0	0.0	-19.349184	1.0	-0.10023286	0.0	0.0	-1.0131704	1.0	0.010299191	0.00033083934	0.0016891892	-0.43530938	1.0	0.025840256	0.0004937825	0.0017914725	-19.349184	1.0	-0.03288758	0.0	0.0	-10.241452863333334	1.0	-0.029481317166666663	6	0.00066763535	0.0014265336
CCDC42	-2.1553931	1.0	-0.045770276	0.00027853018	0.0006426735	-20.243073	1.0	-0.034136634	0.0	0.0	-1.9600749	1.0	-0.07424794	0.00031890426	0.0003698225	-0.375744	1.0	0.1434915	0.00095599145	0.0050675673	-1.8830628	1.0	0.02582817	0.00033638725	0.0017914725	-20.243073	1.0	-0.03288758	0.0	0.0	-7.810070133333333	1.0	-0.002953793333333336	6	0.0012402309	0.0014265336
AC092078.3	-1.6373717	1.0	-0.045770276	0.00031619403	0.0006426735	2.8864577	1.0	0.20516118	0.007248647	0.01	3.815073	0.5850501239333931	1.1991616	0.013752554	0.019600593	-19.908054	1.0	-0.05628112	0.0	0.0	-19.908054	1.0	-0.10119759	0.0	0.0	-0.47229075	1.0	0.091551915	0.0007089138	0.0054054055	-5.8707066249999995	0.9308416873222322	0.21543761816666665	6	0.0009833489	0.0014265336
AC062028.1	-1.6130593	1.0	-0.045770276	0.0003319177	0.0006426735	-19.95377	1.0	-0.034136634	0.0	0.0	-0.7992495	1.0	-0.048250657	0.000583388	0.000739645	-0.01816606	1.0	0.0768795	0.0010022969	0.0033783785	-1.2310559	1.0	0.00037467162	0.00043251718	0.0014331781	-1.0074576	1.0	0.091551915	0.00050500716	0.0054054055	-4.103793059999999	1.0	0.00677475327	6	0.0010149908	0.0014265336
PITX3	-1.8547966	1.0	-0.045770276	0.00027283074	0.0006426735	-19.912645	1.0	-0.034136634	0.0	0.0	1.0509402	1.0	0.081748106	0.0020427923	0.0025887573	3.1896267	0.3687727179627287	1.4082005	0.008964556	0.04054054	0.96068734	1.0	0.48275834	0.0019190323	0.008599068	-1.9582624	1.0	0.091551915	0.00025395164	0.0054054055	-3.087408293333333	0.8947954529937882	0.33072532516666664	6	0.0009864816	0.0014265336
AC026150.1	-1.3500978	1.0	-0.045770276	0.00031001226	0.0006426735	-19.59229	1.0	-0.034136634	0.0	0.0	-19.59229	1.0	-0.10023286	0.0	0.0	1.5749379	1.0	0.3432958	0.0023521231	0.010135135	1.6287925	1.0	0.33079877	0.0024414763	0.006091007	-19.59229	1.0	-0.03288758	0.0	0.0	-9.487206233333332	1.0	0.07684453666666667	6	0.00079012424	0.0014265336
AL138921.1	-2.0924077	1.0	-0.045770276	0.00022444887	0.0006426735	-19.868603	1.0	-0.034136634	0.0	0.0	-0.5966575	1.0	-0.048225947	0.0006328426	0.000739645	1.2586479	1.0	0.34323242	0.0022879117	0.010135135	-0.23787956	1.0	0.07662639	0.00081144663	0.0025080617	-19.868603	1.0	-0.03288758	0.0	0.0	-6.900917143333333	1.0	0.043139728833333335	6	0.00095683575	0.0014265336
AC078962.3	-1.8108529	1.0	-0.045770276	0.00027449278	0.0006426735	-19.877464	1.0	-0.034136634	0.0	0.0	0.9477865	1.0	0.055750825	0.0018561879	0.002218935	2.0906365	1.0	0.54297334	0.0040941904	0.016891891	1.7817672	1.0	0.5084173	0.0033064366	0.009315657	1.2725211	1.0	0.09167043	0.002324209	0.0054054055	-2.5992676	1.0	0.18648416416666666	6	0.0009627281	0.0014265336
AL117339.4	-2.2079928	1.0	-0.045788113	0.00023762923	0.0006426735	2.1743126	1.0	0.08562606	0.004944069	0.01	0.8104839	1.0	0.08166161	0.0019239208	0.0025887573	1.2759491	1.0	0.34310567	0.0026555066	0.010135135	1.5470085	1.0	0.53366536	0.0032035047	0.009673952	-20.066523	1.0	-0.03288758	0.0	0.0	-2.7444602833333334	1.0	0.16089716783333333	6	0.0010974547	0.0014265336
AL356134.1	-2.0148683	1.0	-0.045788113	0.0002474264	0.0006426735	3.1774466	1.0	0.20516118	0.0090071345	0.035	2.1648192	1.0	0.23778121	0.0044744615	0.0055473372	-19.931692	1.0	-0.05628112	0.0	0.0	-3.3507113	1.0	-0.07581662	9.802728e-05	0.00035829452	-19.931692	1.0	-0.03288758	0.0	0.0	-6.647782966666668	1.0	0.03869482616666666	6	0.0009995851	0.0019020448
KRT3	-1.8931113	1.0	-0.045788113	0.00020081467	0.0006426735	-19.508768	1.0	-0.034136634	0.0	0.0	4.433513	0.5198876849115032	1.2779319	0.015990717	0.022928994	2.8378296	1.0	0.5430684	0.005319131	0.016891891	-19.508768	1.0	-0.10119759	0.0	0.0	-19.508768	1.0	-0.03288758	0.0	0.0	-8.858012116666666	0.9199812808185839	0.26783173050000003	6	0.00074569636	0.0019020448
AC006547.3	-2.5341938	1.0	-0.04580595	0.00019605104	0.0006426735	-20.115211	1.0	-0.034136634	0.0	0.0	0.87032914	1.0	0.081673965	0.002074086	0.0025887573	2.8661144	0.3293041693191809	1.4743688	0.008246633	0.04054054	1.5652803	1.0	0.60967535	0.0033554407	0.010390541	2.2399354	1.0	0.09178895	0.005350662	0.0054054055	-2.517957593333333	0.8882173615531969	0.3629274135	6	0.0011351033	0.0014265336
AC026369.3	-1.9085023	1.0	-0.04580595	0.0003740737	0.0006426735	4.3984275	1.0	0.56393725	0.029191757	0.07	-2.1842413	1.0	-0.07427265	0.00030900488	0.0003698225	0.72714126	1.0	0.40955922	0.0023224305	0.011824325	0.4963607	1.0	0.025912773	0.0019794537	0.010390541	-20.42174	1.0	-0.03288758	0.0	0.0	-3.1487590233333336	1.0	0.1410738438333333	6	0.0014036243	0.0014265336
VSTM5	0.26134878	1.0	-0.045948647	0.003960058	0.005141388	-21.6586	1.0	-0.14223598	0.0	0.0	0.47815648	1.0	-0.0268931	0.004600743	0.0055473372	1.8576627	0.1474931260685557	1.8916603	0.011926359	0.074324325	-0.29957312	1.0	-0.014823701	0.002686111	0.0064493013	1.936302	1.0	0.2369091	0.012590303	0.043243244	-2.904117193333334	0.8579155210114259	0.31644466200000004	25	0.0033049886	0.022586782
RBAKDN	0.5354893	1.0	-0.04600216	0.004326852	0.005141388	1.7567816	1.0	0.21759261	0.010059386	0.015	0.18332481	1.0	-0.07904829	0.003391277	0.0051775146	2.2661593	0.0418469634808466	2.4228451	0.014288585	0.07601351	-0.073418684	1.0	0.060841836	0.002839198	0.00788248	3.6306036	0.4881090050920113	1.6065435	0.03638393	0.097297296	1.3831566543333336	0.7549926614288096	0.697128766	25	0.002987203	0.0064194007
TMEFF1	0.40636793	1.0	-0.046358906	0.011709555	0.017352184	2.4245946	0.6663516162827617	1.3800304	0.046609238	0.075	3.6271973	2.749021613628465e-12	7.2340646	0.10419111	0.15939349	2.4790916	8.811039188063592e-08	5.5924926	0.048360832	0.26013514	1.7413766	9.84708012671811e-05	4.197301	0.029281238	0.097097814	0.78012305	1.0	0.70646083	0.015146209	0.048648648	1.9097918466666668	0.44440836253286164	3.1773317540000003	74	0.00884777	0.022111269
AC011290.1	-0.075873405	1.0	-0.04644809	0.0031809406	0.005141388	0.0016225349	1.0	-0.022444839	0.0033561862	0.005	-4.2355795	1.0	-0.39163348	0.00017824161	0.0003698225	1.0606152	0.5967544638691742	1.0949149	0.0069798664	0.04054054	-0.2516178	1.0	0.1620636	0.0028166333	0.008240774	-21.679192	1.0	-0.13703158	0.0	0.0	-4.19667082835	0.9327924106448623	0.1099034185	25	0.0033524204	0.006181645
COL11A2	0.0022424285	1.0	-0.046465926	0.0036539102	0.005141388	-21.801405	1.0	-0.14223598	0.0	0.0	0.1916995	1.0	-0.027189648	0.0041656136	0.0055473372	0.27531782	1.0	0.43041113	0.0044136383	0.016891891	-1.0730301	1.0	-0.01577851	0.001735742	0.0057327123	-0.5682377	1.0	0.23566471	0.0024619836	0.021621622	-3.82890217525	1.0	0.07240096266666667	25	0.0036482455	0.0059438897
WDR87	-0.44502243	1.0	-0.04689402	0.0029195487	0.005141388	-21.924444	1.0	-0.14223598	0.0	0.0	-0.56624043	1.0	-0.1835193	0.002684581	0.0033284023	0.41723955	1.0	0.36346638	0.0053010876	0.02027027	-2.4567065	1.0	-0.26956415	0.0007247943	0.002149767	-0.81099504	1.0	0.11107707	0.0022661511	0.021621622	-4.2976948083333335	1.0	-0.027945000000000008	25	0.003972392	0.006894912
KRT27	0.49887735	1.0	-0.047393464	0.0058709974	0.008354756	-0.022784777	1.0	-0.084488176	0.004093194	0.005	-21.990534	1.0	-0.60139716	0.0	0.0	-21.990534	1.0	-0.33768672	0.0	0.0	-3.330977	1.0	-0.55624235	0.00041399538	0.00071658904	-21.990534	1.0	-0.1973255	0.0	0.0	-11.471081071166667	1.0	-0.304088895	36	0.004158216	0.009272468
PCGF2	0.29707465	1.0	-0.047455892	0.0927841	0.13560411	1.3274341	0.0008577079596531	3.9092991	0.18114153	0.385	0.34713066	0.5230775283013781	1.273873	0.09590755	0.16568047	1.9027092	6.828481595726675e-83	19.456503	0.25919282	1.5456082	1.3520201	1.575072380274865e-78	18.898014	0.18398526	0.64887136	-0.7931388	0.8677415971656359	-1.216722	0.044653703	0.075675674	0.7388716516666666	0.3986128055711111	7.045585201333335	538	0.07615647	0.1552544
C4orf36	0.29406038	1.0	-0.04758967	0.045745816	0.07069409	-3.696471	0.6265249882571389	-1.421734	0.0029404545	0.01	-2.9138176	3.868308296489908e-05	-4.431678	0.0050530965	0.00591716	-0.4065465	0.1121882614728267	2.017485	0.0283948	0.14695945	0.082015075	0.002548411938331	3.3639832	0.039615057	0.14224292	-1.7786058	1.0	-0.7491258	0.011065806	0.043243244	-1.4032275741666664	0.45688339079187684	-0.21144321166666655	291	0.0374663	0.0851165
HIST2H4A	0.76191103	1.0	-0.04772345	0.0026383973	0.0032133677	0.5660016	1.0	0.023013782	0.0023037654	0.005	1.6167294	1.0	0.23666917	0.004766546	0.00739645	3.477438	0.0086492477177545	2.9706829	0.017203912	0.10304054	2.145356	0.5242513617836597	1.2385858	0.0068687764	0.023289144	2.6943	1.0	0.031939473	0.010033209	0.0054054055	1.876956005	0.7554834349169024	0.7421946125000001	17	0.0015567432	0.004041845
USH1G	0.22005427	1.0	-0.04785723	0.004516919	0.0077120825	0.549402	1.0	0.034933157	0.005671982	0.01	1.6896445	0.9926351661423022	0.78059804	0.012459653	0.022559172	-0.017637346	0.998709118974602	0.6562328	0.003832118	0.025337838	-0.37704012	1.0	0.0021513402	0.0029883476	0.008599068	-21.890114	1.0	-0.1973255	0.0	0.0	-3.304281782666667	0.9985573808528173	0.20478876786666667	36	0.0038791625	0.008559201
C5AR2	0.5706617	1.0	-0.047901824	0.0025730324	0.0032133677	1.8280393	1.0	0.023355149	0.006140144	0.005	0.31364962	1.0	-0.12758932	0.0021536145	0.002218935	1.787344	0.9528085964098536	0.70628685	0.0059698727	0.027027028	2.137456	0.8210518291350928	0.9088083	0.0076033366	0.023647439	1.7887183	1.0	0.031880215	0.0059755454	0.0054054055	1.4043114866666666	0.9623100709241577	0.249139895	17	0.0017331705	0.009747979
AC126182.3	0.33283514	1.0	-0.04797317	0.0025502935	0.0032133677	-20.951237	1.0	-0.096720465	0.0	0.0	-20.951237	1.0	-0.28399312	0.0	0.0	1.8460331	0.5347427118549736	1.1712716	0.0072624674	0.033783782	-0.7335083	1.0	-0.032529958	0.001218647	0.004299534	0.67003155	1.0	0.15587528	0.0032207037	0.010810811	-6.631180418333333	0.9224571186424956	0.14432169450000001	17	0.0020254	0.0042796005
TLDC2	0.32149792	1.0	-0.04797317	0.0023228317	0.0032133677	-20.827631	1.0	-0.096720465	0.0	0.0	-0.68142074	1.0	-0.20580976	0.0011597426	0.0011094675	1.5289111	0.8255973324083067	0.8387503	0.005355825	0.025337838	1.158462	1.0	0.6786935	0.0041454635	0.014690075	-0.9263164	1.0	0.031287644	0.0009787682	0.0054054055	-3.237749520000001	0.9709328887347178	0.19970467483333332	17	0.0018592502	0.004041845
AL078581.2	0.16293259	1.0	-0.047991008	0.0022855029	0.0032133677	-0.6186287	1.0	0.022786204	0.0013301963	0.005	0.045910466	1.0	-0.1276511	0.0021076244	0.002218935	0.5137499	1.0	0.17358099	0.002913747	0.008445946	0.11845929	1.0	0.24643724	0.0022162003	0.007524185	-20.962797	1.0	-0.09318148	0.0	0.0	-3.456728909	1.0	0.02899680766666667	17	0.0020416772	0.0042796005
AC092155.1	-0.17534369	1.0	-0.048115868	0.00221119	0.0032133677	1.2187179	1.0	0.14269114	0.0058009685	0.01	1.4003419	1.0	0.23650853	0.0065766713	0.00739645	0.9680721	1.0	0.373211	0.004878083	0.016891891	0.64571655	1.0	0.37362617	0.003903213	0.009673952	-1.0858208	1.0	0.1551642	0.0011769814	0.016216217	0.49528065999999993	1.0	0.2055141953333333	17	0.0024965934	0.0049928674
CKM	-0.22127338	1.0	-0.048169382	0.0018891382	0.0032133677	-21.071934	1.0	-0.096720465	0.0	0.0	2.0305994	1.0	0.41918764	0.008966173	0.010355029	1.682131	0.7015636929821092	0.9716574	0.00704895	0.028716216	-0.7131502	1.0	0.017966108	0.0013437313	0.0046578287	-21.071934	1.0	-0.09318148	0.0	0.0	-6.560926863333333	0.9502606154970182	0.19512330349999998	17	0.0022019416	0.004041845
AC007279.2	-0.07486866	1.0	-0.048205055	0.0026601788	0.0032133677	-0.33357552	1.0	0.022899993	0.0022239604	0.005	-1.5706648	1.0	-0.20597038	0.0009440692	0.0011094675	1.6095642	0.7014372790729086	0.9718158	0.00852513	0.030405406	-1.0098338	1.0	0.04319601	0.0013923023	0.0046578287	-21.41988	1.0	-0.09318148	0.0	0.0	-3.79987643	0.9502395465121515	0.11509248133333333	17	0.0028016751	0.004517356
ZNF883	-0.3857435	1.0	-0.04823181	0.00516459	0.010282776	-22.689693	1.0	-0.25033534	0.0	0.0	-1.7443419	1.0	-0.50123847	0.0020171618	0.0033284023	-0.0885787	1.0	0.18503685	0.006342135	0.018581081	-0.6706863	1.0	-0.057566483	0.004240922	0.013973487	1.9261384	1.0	0.6304342	0.025385147	0.05945946	-3.942150833333333	1.0	-0.006983508833333337	44	0.006742381	0.010461246
CCDC148-AS1	-0.165842	1.0	-0.048258565	0.0017698251	0.0032133677	-20.922295	1.0	-0.096720465	0.0	0.0	0.15584998	1.0	-0.17965803	0.002211431	0.00147929	1.0295681	1.0	0.5727459	0.004048459	0.018581081	-0.54806745	1.0	-0.032626648	0.0013581832	0.00394124	-20.922295	1.0	-0.09318148	0.0	0.0	-6.895513561666667	1.0	0.020383452	17	0.0019852126	0.0042796005
IQCJ-SCHIP1-AS1	-0.30700114	1.0	-0.048276406	0.0020194522	0.0032133677	-21.253992	1.0	-0.096720465	0.0	0.0	2.4291494	0.829445498480767	0.93844134	0.013379116	0.018491125	1.4910877	0.8255973324083067	0.8386235	0.0070053353	0.030405406	1.961957	0.1856111376944025	1.8204569	0.009695932	0.03152992	-21.253992	1.0	-0.09318148	0.0	0.0	-6.155465173333333	0.8067756614305793	0.5598905648333333	17	0.0024977343	0.0042796005
AL118556.1	-0.58345413	1.0	-0.04836559	0.0017442185	0.0032133677	-21.318863	1.0	-0.096720465	0.0	0.0	2.7070584	0.6295400798210523	1.1476305	0.016937137	0.020340236	1.7700323	0.351839701129465	1.4356756	0.008882184	0.04222973	2.8032439	0.0035640618473041	3.2665503	0.018094333	0.054819062	-21.318863	1.0	-0.09318148	0.0	0.0	-5.990140921666666	0.6641573071329703	0.9352648108333333	17	0.0026124595	0.004041845
AL031848.2	0.52208155	1.0	-0.048392344	0.010262787	0.016066838	-2.1667545	1.0	-0.27300775	0.001598557	0.005	-1.7720963	0.8776315213871881	-0.8907652	0.002100985	0.003698225	2.0927367	5.221923950265798e-05	4.3242817	0.030181434	0.14358108	0.76134574	0.6440913656698599	1.0976065	0.012102935	0.034396272	-2.4574335	1.0	-0.13181698	0.0013070381	0.010810811	-0.503353385	0.7536291843827585	0.6796509876666667	69	0.0071577816	0.01664289
GFI1B	0.9330547	1.0	-0.0497123	0.0011050608	0.001285347	-19.143438	1.0	-0.051204953	0.0	0.0	-1.06332	1.0	-0.09831767	0.00027707423	0.000739645	3.5562491	1.0	0.4487912	0.0067890896	0.03885135	2.4716148	1.0	0.35676593	0.0032068791	0.00788248	-19.143438	1.0	-0.049331374	0.0	0.0	-5.3982129	1.0	0.09283180550000002	9	0.0005789254	0.0021398002
AC134775.1	0.95121723	1.0	-0.0497123	0.0017513604	0.001285347	-19.790092	1.0	-0.051204953	0.0	0.0	-0.3281519	1.0	-0.07235128	0.0007218887	0.0011094675	-1.1755348	1.0	0.04861218	0.0004012839	0.0033783785	-2.5555902	1.0	-0.1263852	0.00015419335	0.00035829452	-19.790092	1.0	-0.049331374	0.0	0.0	-7.114707278333334	1.0	-0.05006215449999999	9	0.0009061789	0.0021398002
AC024257.1	0.656623	1.0	-0.049747974	0.0015003976	0.002570694	-19.861374	1.0	-0.051204953	0.0	0.0	0.021137858	1.0	-0.072277136	0.00096610014	0.0011094675	0.9196333	1.0	0.115556926	0.0018001773	0.008445946	-0.9422972	1.0	-0.050127435	0.0004955655	0.0014331781	-19.861374	1.0	-0.049331374	0.0	0.0	-6.511275173666667	1.0	-0.02618865766666666	9	0.00095205504	0.002377556
LINC01264	0.34722808	1.0	-0.049747974	0.0012672499	0.001285347	-19.926956	1.0	-0.051204953	0.0	0.0	-19.926956	1.0	-0.15034929	0.0	0.0	-1.2518976	1.0	-0.017730454	0.00041846692	0.0016891892	-19.926956	1.0	-0.15179639	0.0	0.0	-19.926956	1.0	-0.049331374	0.0	0.0	-13.435415586666666	1.0	-0.0783600725	9	0.0009963111	0.0021398002
PLPP4	0.6833264	1.0	-0.049747974	0.0013735251	0.001285347	3.3040752	1.0	0.06869998	0.008418406	0.005	0.3881395	1.0	-0.04623661	0.0011195194	0.00147929	0.71599376	1.0	0.115398474	0.001404959	0.0050675673	0.91189677	1.0	0.12772676	0.0016091332	0.00716589	-1.0556533	1.0	0.07501924	0.00041167994	0.0054054055	0.8246297216666667	1.0	0.04847664499999999	9	0.00085555355	0.0021398002
AL357054.5	0.12407995	1.0	-0.049747974	0.0009754939	0.001285347	-19.772398	1.0	-0.051204953	0.0	0.0	-0.7876136	1.0	-0.098292954	0.00051865226	0.000739645	1.5396054	1.0	0.51443666	0.0026000852	0.015202703	-1.7598304	1.0	-0.07563532	0.00026440175	0.0010748835	-19.772398	1.0	-0.049331374	0.0	0.0	-6.738092441666666	1.0	0.03170401416666666	9	0.00089513836	0.0021398002
ATCAY	0.5003809	1.0	-0.04976581	0.00090514746	0.001285347	4.400483	1.0	0.30839604	0.013429036	0.02	4.935249	0.6499460545523574	1.1253153	0.019396616	0.022559172	3.2759829	0.8168476810569002	0.848178	0.006181768	0.032094594	2.1188018	1.0	0.38223755	0.0027765557	0.008957363	3.6542552	1.0	0.07555255	0.008027546	0.0054054055	3.1475254666666665	0.9111322892682097	0.4483189383333333	9	0.00063995156	0.0021398002
LINC01643	-0.22367804	1.0	-0.04976581	0.0006313074	0.0019280206	-19.492119	1.0	-0.051204953	0.0	0.0	-2.678147	1.0	-0.12437055	0.00011520759	0.0003698225	3.2353785	1.0	0.58192015	0.0069207745	0.02027027	-0.7625476	1.0	-0.024776671	0.00043457767	0.0017914725	-19.492119	1.0	-0.049331374	0.0	0.0	-6.568872023333333	1.0	0.04707846533333334	9	0.00073714304	0.0021398002
EWSAT1	0.08091326	1.0	-0.04976581	0.0006858267	0.001285347	1.6455415	1.0	0.06852929	0.0020273256	0.005	0.865497	1.0	-0.04623661	0.0011811098	0.00147929	1.9462261	1.0	0.4482208	0.0024965294	0.015202703	-1.7985275	1.0	-0.12633686	0.00018644599	0.00035829452	-19.307068	1.0	-0.049331374	0.0	0.0	-2.7612362733333335	1.0	0.040846572666666664	9	0.000648433	0.0021398002
C10orf105	0.07165602	1.0	-0.049783647	0.0008238608	0.0019280206	-19.58098	1.0	-0.051204953	0.0	0.0	-2.2324693	1.0	-0.12435819	0.00016687207	0.0003698225	0.97929895	1.0	0.18193126	0.0015449885	0.02027027	0.62904906	1.0	-0.05015161	0.001212165	0.007524185	-19.58098	1.0	-0.049331374	0.0	0.0	-6.619070878333335	1.0	-0.023816418999999995	9	0.0007839563	0.002377556
FAM209B	-0.51268154	1.0	-0.049783647	0.00082515064	0.001285347	0.5870385	1.0	0.068301715	0.0017675738	0.005	0.5566319	1.0	0.005646748	0.0017307418	0.002218935	2.1418486	0.6935569149616954	0.9803562	0.005184177	0.028716216	0.630768	1.0	0.25449267	0.0018219214	0.006091007	-20.167576	1.0	-0.049331374	0.0	0.0	-2.7939950900000006	0.9489261524936158	0.20161371866666664	9	0.0011770354	0.0021398002
ADPGK-AS1	-0.22304408	1.0	-0.049783647	0.0007560348	0.001285347	-19.751684	1.0	-0.051204953	0.0	0.0	0.20321158	1.0	-0.07225242	0.0010157838	0.0011094675	3.6492128	0.344938893719107	1.4475434	0.011014832	0.048986487	1.3967385	1.0	0.20408121	0.0023216954	0.006091007	1.2962625	1.0	0.075256266	0.0021656728	0.027027028	-2.2382171166666667	0.8908231489531845	0.258939976	9	0.0008823836	0.0021398002
KLRF2	-0.12694974	1.0	-0.049783647	0.0008959409	0.001285347	-19.900642	1.0	-0.051204953	0.0	0.0	0.3355142	1.0	-0.072277136	0.0012343022	0.0011094675	2.336855	1.0	0.5153557	0.004932668	0.025337838	-0.9879348	1.0	-0.050127435	0.00049338286	0.0014331781	-19.900642	1.0	-0.049331374	0.0	0.0	-6.373966556666669	1.0	0.04043852583333333	9	0.0009783116	0.002377556
AC008395.1	-0.4387322	1.0	-0.049801484	0.0009626986	0.001285347	-20.316153	1.0	-0.051204953	0.0	0.0	0.7486459	1.0	0.10959881	0.0021910898	0.003698225	0.74422	1.0	0.38127607	0.002184386	0.011824325	-0.18101609	1.0	0.05142066	0.0011508794	0.0028663562	-20.316153	1.0	-0.049331374	0.0	0.0	-6.626531398333334	1.0	0.06532628816666668	9	0.0013046311	0.0021398002
NAGPA-AS1	-0.15325746	1.0	-0.049801484	0.0008122466	0.001285347	-19.785404	1.0	-0.051204953	0.0	0.0	-0.77396876	1.0	-0.07236363	0.0005283194	0.0011094675	1.3801016	1.0	0.38175142	0.0023493164	0.011824325	-1.4474535	1.0	-0.07555072	0.00033128346	0.0010748835	-19.785404	1.0	-0.049331374	0.0	0.0	-6.760897686666667	1.0	0.013916543166666663	9	0.0009032403	0.0021398002
AC024940.6	-0.4164814	1.0	-0.049801484	0.0010911695	0.001285347	1.023838	1.0	0.06841551	0.0029584635	0.005	-0.71831423	1.0	-0.046421953	0.00088527077	0.00147929	1.6068939	0.8177848501637109	0.84678364	0.004428576	0.02364865	0.10633123	1.0	0.1528358	0.0015673689	0.004299534	-20.474714	1.0	-0.049331374	0.0	0.0	-3.14540775	0.9696308083606185	0.1537466898333333	9	0.0014560843	0.0021398002
LMOD1	-0.25687966	1.0	-0.049819324	0.000891543	0.001285347	-20.02347	1.0	-0.051204953	0.0	0.0	2.8111181	1.0	0.4739685	0.007452063	0.011464497	3.223453	0.3452612049971619	1.4468145	0.009905313	0.052364863	1.9395239	1.0	0.6103824	0.0040797493	0.014690075	-20.02347	1.0	-0.049331374	0.0	0.0	-5.388287443333333	0.8908768674995269	0.3968016248333333	9	0.0010652047	0.0021398002
AC004233.3	-0.05781429	1.0	-0.049819324	0.0013912916	0.001285347	-20.466812	1.0	-0.051204953	0.0	0.0	0.71037	1.0	0.031662565	0.0023683864	0.00295858	2.2496402	0.6368727608963793	1.0466355	0.0068681748	0.033783782	0.29680324	1.0	0.17830743	0.0017786257	0.0046578287	2.3548348	1.0	0.0754933	0.0073857657	0.0054054055	-2.4854963416666673	0.9394787934827299	0.20517908633333334	9	0.001448137	0.0021398002
AC087222.1	-0.3112685	1.0	-0.049819324	0.00077894545	0.001285347	-19.882996	1.0	-0.051204953	0.0	0.0	0.79817027	1.0	-0.020220794	0.00167991	0.0018491125	2.6036277	0.817369711820884	0.84735405	0.0058596926	0.02364865	2.245909	0.8404721765770042	0.88951874	0.004575829	0.01504837	-19.882996	1.0	-0.049331374	0.0	0.0	-5.738258921666666	0.9429736480663147	0.2610493908333333	9	0.0009664238	0.0021398002
AC091180.2	-0.4222473	1.0	-0.049819324	0.00086986175	0.001285347	0.939914	1.0	0.06852929	0.0022346294	0.005	1.7217448	1.0	0.16180342	0.003838942	0.00443787	2.4561453	0.693421146013588	0.98083156	0.006378759	0.027027028	0.7073778	1.0	0.28007308	0.0019022926	0.006091007	-20.153303	1.0	-0.049331374	0.0	0.0	-2.4583947333333334	0.948903524335598	0.232014442	9	0.0011654543	0.0021398002
AC002044.1	-0.67478085	1.0	-0.049819324	0.00071984594	0.001285347	-20.132631	1.0	-0.051204953	0.0	0.0	-0.19258226	1.0	-0.046347816	0.0010053886	0.00147929	-1.925164	1.0	-0.017793834	0.0003026401	0.0016891892	-0.7006372	1.0	0.0007070416	0.00070706406	0.002149767	-20.132631	1.0	-0.049331374	0.0	0.0	-7.293071051666668	1.0	-0.035631709899999996	9	0.0011488831	0.0021398002
ADRA2A	-0.44057968	1.0	-0.049819324	0.0010549793	0.001285347	-0.22637245	1.0	0.06824482	0.0012237427	0.005	-1.6457478	1.0	-0.124321125	0.00045770046	0.0003698225	0.10997799	1.0	0.38130775	0.0015447992	0.011824325	-1.1837558	1.0	-0.050199952	0.00063040195	0.003582945	-20.450125	1.0	-0.049331374	0.0	0.0	-3.9727671233333335	1.0	0.02931346583333334	9	0.0014314954	0.002377556
PLCB2	-0.38785157	1.0	-0.049819324	0.0010020996	0.001285347	1.3144773	1.0	0.0684724	0.0032574171	0.005	0.519794	1.0	0.0576166	0.001879097	0.00295858	2.9533794	0.3077002046158085	1.5131255	0.010109798	0.052364863	-1.8277107	1.0	-0.024897533	0.00036949344	0.0017914725	-20.32317	1.0	-0.049331374	0.0	0.0	-2.958513595	0.8846167007693014	0.2525277115	9	0.0013109886	0.0021398002
AC107027.1	-0.39460403	1.0	-0.049819324	0.0011010685	0.001285347	-20.465872	1.0	-0.051204953	0.0	0.0	0.122463696	1.0	-0.04627368	0.0015753038	0.0018491125	2.0741913	0.8809012411047409	0.7805995	0.0060801497	0.030405406	-2.9078326	1.0	-0.07568367	0.0001929534	0.0010748835	-20.465872	1.0	-0.049331374	0.0	0.0	-7.006254272333334	0.9801502068507902	0.0847144165	9	0.0014471943	0.0028530671
AL121832.3	-0.8715946	1.0	-0.049819324	0.00058443175	0.001285347	-20.028694	1.0	-0.051204953	0.0	0.0	-0.24171399	1.0	-0.07235128	0.00090422726	0.0011094675	0.37871608	1.0	0.1818045	0.0013897618	0.006756757	-0.3117303	1.0	0.026057806	0.0008614098	0.0025080617	-20.028694	1.0	-0.049331374	0.0	0.0	-6.850618468333335	1.0	-0.0024741041666666666	9	0.0010690673	0.0021398002
AC087362.2	-0.6388797	1.0	-0.04983716	0.0010561186	0.001285347	2.787787	1.0	0.18832044	0.01129838	0.01	-1.0502293	1.0	-0.07236363	0.0007942202	0.0011094675	-0.5475621	1.0	0.11527172	0.0011250896	0.0050675673	-0.07331283	1.0	0.15294458	0.0015626273	0.004299534	-20.649984	1.0	-0.049331374	0.0	0.0	-3.362030155	1.0	0.04750076266666667	9	0.00164402	0.0021398002
SLC22A6	-0.29236406	1.0	-0.04983716	0.0007277339	0.001285347	3.2669435	1.0	0.06869998	0.008545403	0.005	3.5394378	1.0	0.52624726	0.010312813	0.015532545	1.8201796	1.0	0.31528202	0.003143311	0.010135135	0.2840646	1.0	0.051577777	0.0010849694	0.0028663562	-0.8108106	1.0	0.07513776	0.00050810335	0.0054054055	1.3012418066666667	1.0	0.16451793949999996	9	0.0008911433	0.0021398002
AC005006.1	-0.5919692	1.0	-0.04983716	0.00079312874	0.001285347	-20.18974	1.0	-0.051204953	0.0	0.0	-20.18974	1.0	-0.15034929	0.0	0.0	5.18217	2.976928494553261e-07	5.3731675	0.042505294	0.17736487	-0.1775856	1.0	0.025973203	0.0010568866	0.0025080617	-20.18974	1.0	-0.049331374	0.0	0.0	-9.359434133333334	0.8333333829488083	0.849736321	9	0.0011952453	0.0021398002
AC074286.1	-0.787182	1.0	-0.04983716	0.0005656885	0.001285347	-19.897242	1.0	-0.051204953	0.0	0.0	0.33428428	1.0	-0.07225242	0.0012303491	0.0011094675	2.7115963	1.0	0.31540877	0.0063760653	0.015202703	1.1741691	1.0	0.10243643	0.0022011425	0.007524185	-19.897242	1.0	-0.049331374	0.0	0.0	-6.060269386666666	1.0	0.03253654883333334	9	0.00097600924	0.002377556
AC125807.2	-0.58701277	1.0	-0.04983716	0.00067218096	0.001285347	-19.94599	1.0	-0.051204953	0.0	0.0	1.6814605	1.0	0.18769568	0.003234511	0.0048076925	3.246835	0.3452443781961372	1.4469413	0.009542501	0.04391892	-0.06405168	1.0	0.15290833	0.00096571643	0.004299534	0.3399984	1.0	0.19954762	0.0012776537	0.010810811	-2.5547934249999997	0.8908740630326895	0.3143418028333333	9	0.0010095356	0.0021398002
AL139123.1	-0.8085973	1.0	-0.049854998	0.00080142735	0.001285347	-20.421389	1.0	-0.051204953	0.0	0.0	-20.421389	1.0	-0.15034929	0.0	0.0	-0.2086892	1.0	0.18170942	0.0012144091	0.006756757	-0.3008947	1.0	0.102061756	0.0011392648	0.003582945	-20.421389	1.0	-0.049331374	0.0	0.0	-10.430391366666667	1.0	-0.0028282398333333313	9	0.0014032845	0.0021398002
AC110615.1	-0.6382792	1.0	-0.049854998	0.0009611393	0.001285347	0.1990957	1.0	0.06824482	0.0017167118	0.005	0.42272463	1.0	0.031600785	0.0020042595	0.0025887573	2.3889053	0.7545219862827349	0.914077	0.0078085796	0.028716216	-0.006934205	1.0	0.22899687	0.0014884208	0.006091007	-20.513361	1.0	-0.049331374	0.0	0.0	-3.0246414625	0.9590869977137891	0.19062218383333332	9	0.0014955868	0.0021398002
CNOT10-AS1	-0.6889036	1.0	-0.049854998	0.0006550122	0.001285347	-20.01054	1.0	-0.051204953	0.0	0.0	3.1329484	1.0	0.5521395	0.009223166	0.009985207	0.4515941	1.0	0.18186787	0.0014434528	0.008445946	1.1283804	1.0	0.28019392	0.0023064718	0.0064493013	0.7353689	1.0	0.07519701	0.0017569494	0.0054054055	-2.5418586333333333	1.0	0.16472305816666666	9	0.0010557066	0.0021398002
AC008662.1	-0.94490135	1.0	-0.049872834	0.0007406225	0.001285347	-20.443817	1.0	-0.051204953	0.0	0.0	-3.2732375	1.0	-0.124382906	0.00014751096	0.0003698225	-2.014666	1.0	0.048580494	0.00035289797	0.0033783785	-0.94744694	1.0	-0.07555072	0.00073931733	0.0010748835	-20.443817	1.0	-0.049331374	0.0	0.0	-8.011314298333332	1.0	-0.050293715499999996	9	0.0014252536	0.0028530671
AC007666.1	-0.9167001	1.0	-0.049872834	0.0008565585	0.001285347	-20.625511	1.0	-0.051204953	0.0	0.0	-2.98147	1.0	-0.124382906	0.00020480438	0.0003698225	1.6475123	0.8177848501637109	0.84678364	0.0050553367	0.025337838	-1.3088518	1.0	-0.024873361	0.00065275724	0.0017914725	2.4770849	1.0	0.19990316	0.008966564	0.010810811	-3.617989283333333	0.9696308083606185	0.13272545766666663	9	0.0016163911	0.0021398002
ECE2	-0.6594506	1.0	-0.049872834	0.001011831	0.001285347	-20.608719	1.0	-0.051204953	0.0	0.0	0.1552826	1.0	0.0055231866	0.0017791011	0.002218935	1.7959408	1.0	0.5810328	0.005536963	0.018581081	-0.4395815	1.0	0.10196507	0.0011783085	0.003582945	-20.608719	1.0	-0.049331374	0.0	0.0	-6.727541116666667	1.0	0.08968531593333334	9	0.0015977003	0.002377556
AC099518.6	-1.1783565	1.0	-0.04989067	0.0006815432	0.001285347	-20.557297	1.0	-0.051204953	0.0	0.0	-0.40117803	1.0	-0.0723142	0.001167729	0.0011094675	-0.34583032	1.0	0.18170942	0.0012133707	0.006756757	0.77783155	1.0	0.48283085	0.0026420392	0.009315657	-20.557297	1.0	-0.049331374	0.0	0.0	-7.043687883333334	1.0	0.07363317883333333	9	0.0015417984	0.0021398002
AC007570.1	-0.95844686	1.0	-0.04989067	0.0006610136	0.001285347	-20.293247	1.0	-0.051204953	0.0	0.0	-0.42922062	1.0	-0.0723142	0.00095380587	0.0011094675	-20.293247	1.0	-0.08442168	0.0	0.0	0.3176757	1.0	0.20373072	0.0016001399	0.0050161234	-0.906799	1.0	0.07513776	0.00068509806	0.0054054055	-7.093880796666666	1.0	0.003506162833333331	9	0.0012840935	0.0021398002
AC245052.4	-0.979423	1.0	-0.04989067	0.00081371906	0.001285347	-20.614183	1.0	-0.051204953	0.0	0.0	-0.52337104	1.0	-0.09826824	0.0011160773	0.000739645	-0.2907047	1.0	0.18174112	0.0013112682	0.006756757	-2.3159955	1.0	-0.02490962	0.000322279	0.0017914725	-20.614183	1.0	-0.049331374	0.0	0.0	-7.55631004	1.0	-0.015310622833333334	9	0.0016037582	0.0021398002
SLC22A31	-1.5338014	1.0	-0.049944185	0.0004914608	0.001285347	1.6621062	1.0	0.06852929	0.004494528	0.01	-20.440876	1.0	-0.15034929	0.0	0.0	4.284528	1.685378538854119e-05	4.5735064	0.027361067	0.13851352	-0.3267676	1.0	0.00061035214	0.0011342353	0.002149767	-0.8274179	1.0	0.07501924	0.000801797	0.0054054055	-2.863704783333333	0.8333361422975648	0.75289530119	9	0.0014223533	0.0021398002
LPL	-1.487662	1.0	-0.049944185	0.00045989492	0.0019280206	3.7813795	1.0	0.18854801	0.01758229	0.03	0.24262103	1.0	0.005683816	0.0015250883	0.002218935	1.4110051	1.0	0.24846403	0.0034245318	0.008445946	0.79176986	1.0	0.20389992	0.0022307565	0.0053744176	-20.298943	1.0	-0.049331374	0.0	0.0	-2.5933049183333337	1.0	0.09122003616666667	9	0.0012891695	0.0021398002
VPS37C	0.255431	1.0	-0.050042287	0.086669326	0.13239075	0.90235347	0.2148058940582427	2.025298	0.13257396	0.24	0.978632	0.0012030739231465	3.5966387	0.13929276	0.19637574	0.6678322	6.295565175932798e-21	9.577075	0.11376994	0.6030405	0.6099816	1.463594434333858e-21	9.722704	0.109534085	0.38230026	-0.65174365	1.0	-0.91255635	0.047147267	0.13513513	0.46041443666666665	0.3693348279968982	3.993186177166667	526	0.073106706	0.15810746
CSTF3	-0.038986035	1.0	-0.050621998	0.23121633	0.40231362	-0.73236895	0.301315339357431	-1.8532779	0.14916629	0.3	0.4320256	4.480002595652025e-05	4.3989215	0.30789915	0.48631656	-0.18522075	1.6663842116054398e-08	5.880078	0.21111664	1.1824324	-0.16349025	1.8088329826675195e-06	5.0450377	0.21400082	0.796847	-0.7241704	0.119357682731496	-2.3077009	0.14995572	0.3837838	-0.23536846416666665	0.23678660793528472	1.8520727336666667	1248	0.23685487	0.4614836
AC076966.2	0.23187405	1.0	-0.052040055	0.005691166	0.008997429	0.9344162	1.0	0.018433783	0.009245169	0.01	0.45282534	1.0	-0.103414565	0.006629949	0.008136095	2.2208314	0.109424066491774	2.0284653	0.022402674	0.06925676	0.083817214	1.0	0.38223755	0.0051375027	0.016123254	0.49564546	1.0	0.40644312	0.0068289987	0.07027027	0.7365682773333333	0.851570677748629	0.4466875221666667	39	0.004848232	0.009985735
FP565260.6	0.04668427	1.0	-0.052084647	0.002481075	0.0038560412	-21.19764	1.0	-0.11378878	0.0	0.0	0.25357896	1.0	-0.09955328	0.0028631126	0.0033284023	1.4029598	0.6129089856508174	1.075394	0.0063398797	0.032094594	0.69932926	1.0	0.6016259	0.0038976057	0.013615192	-2.251329	1.0	0.0145179415	0.00050500716	0.0054054055	-3.5077361183333338	0.9354848309418028	0.23768518908333333	20	0.0024021696	0.004755112
TAFA3	-0.15003611	1.0	-0.052173834	0.002309085	0.0044987146	-21.290592	1.0	-0.11378878	0.0	0.0	-1.8915592	1.0	-0.2560683	0.000691099	0.0011094675	0.68262076	0.9811831212244068	0.6765776	0.004108693	0.02364865	-1.383048	1.0	-0.13419287	0.0009830014	0.0032246506	-21.290592	1.0	-0.10962527	0.0	0.0	-7.5538677583333325	0.996863853537401	0.0017880909999999962	20	0.0025618311	0.004755112
AC023509.2	-0.34100473	1.0	-0.052227344	0.0025751872	0.0038560412	-21.639109	1.0	-0.11378878	0.0	0.0	1.7365745	1.0	0.5768579	0.0108250305	0.012943787	0.85908926	0.9811965646151286	0.6761023	0.005906759	0.02195946	1.9616272	0.0419979108262625	2.4518511	0.012641009	0.042637046	-21.639109	1.0	-0.10962527	0.0	0.0	-6.5103219616666665	0.8371990792402318	0.5715283176666667	20	0.0032607128	0.004755112
AC093510.1	-0.14933552	1.0	-0.05226302	0.0021886362	0.0038560412	-21.212517	1.0	-0.11378878	0.0	0.0	-1.8440611	1.0	-0.23014514	0.0006766098	0.00147929	1.0126985	1.0	0.41133386	0.0048909546	0.016891891	0.4431414	1.0	0.3733905	0.0032982675	0.010032247	-2.2662044	1.0	0.014458684	0.00050500716	0.0054054055	-4.002713020000001	1.0	0.06716435066666666	20	0.0024270364	0.0049928674
AC012020.1	-0.42355922	1.0	-0.05253058	0.0024293638	0.0038560412	-21.63746	1.0	-0.11378878	0.0	0.0	-1.8402408	1.0	-0.2560683	0.0009106646	0.0011094675	-21.63746	1.0	-0.18760373	0.0	0.0	0.67474914	1.0	0.4747331	0.005194164	0.013256897	-0.017536843	1.0	0.26286364	0.0032177053	0.016216217	-7.480251287166666	1.0	0.021267558333333336	20	0.003256993	0.004755112
AL023284.4	0.2234269	1.0	-0.052869484	0.011081861	0.016066838	-0.14068	1.0	-0.032685827	0.008620667	0.02	-1.7105856	0.8769274091966035	-0.89145714	0.0029120103	0.003698225	0.40372628	0.2959338574594293	1.5350074	0.012547847	0.0625	0.5203588	0.3921354043119382	1.419818	0.013597236	0.038337514	-23.186272	1.0	-0.37820718	0.0	0.0	-3.9816709366666667	0.7608327784946619	0.2666009615	69	0.009499454	0.016405135
AC092844.1	-0.23070896	1.0	-0.053128123	0.005109192	0.008997429	-22.51906	1.0	-0.22188812	0.0	0.0	-2.8903708	1.0	-0.54748744	0.00081030343	0.00147929	1.598849	0.0813110740622653	2.156936	0.018042231	0.08445946	-0.40206516	1.0	0.12836733	0.0045382963	0.016839843	-22.51906	1.0	-0.21376929	0.0	0.0	-7.82706932	0.8468851790103775	0.2081717261666666	39	0.005992535	0.009985735
LAMC3	0.78180206	1.0	-0.05372567	0.00244226	0.0019280206	0.04865595	1.0	0.051318742	0.0014699548	0.005	3.0373058	0.8762547335195093	0.8921244	0.011608433	0.01627219	2.7663393	0.2868899573790902	1.5523574	0.009630188	0.0472973	0.71425575	1.0	0.30578038	0.0023306804	0.00716589	-20.439747	1.0	-0.06577516	0.0	0.0	-2.1818980233333334	0.8605241151497666	0.4470133486666667	12	0.0014212409	0.0028530671
LINC00681	1.1372408	1.0	-0.05372567	0.002475161	0.002570694	-20.103636	1.0	-0.06827327	0.0	0.0	-0.1672724	1.0	-0.12235032	0.0010028256	0.0011094675	-1.0888437	1.0	0.08698855	0.0005295503	0.0050675673	-0.7081987	1.0	-0.07518813	0.00068937923	0.002149767	-20.103636	1.0	-0.06577516	0.0	0.0	-6.839057666666666	1.0	-0.04972066666666667	12	0.0011260372	0.0028530671
AC099552.5	0.06829612	1.0	-0.05377918	0.0014264544	0.0019280206	-20.376736	1.0	-0.06827327	0.0	0.0	-1.887578	1.0	-0.17441902	0.0003678833	0.0003698225	3.1547832	0.0969266056338202	2.0821478	0.012052395	0.07094595	2.5609877	0.6939791259024202	1.0426023	0.008002099	0.020064494	-20.376736	1.0	-0.06577516	0.0	0.0	-6.142830496666668	0.7984842885893734	0.460417245	12	0.0013605452	0.0028530671
SMIM33	0.053124532	1.0	-0.05377918	0.0016115329	0.0019280206	-20.56804	1.0	-0.06827327	0.0	0.0	-20.56804	1.0	-0.20046572	0.0	0.0	0.29921296	1.0	-0.0457601	0.0019109715	0.0016891892	-0.73636556	1.0	-0.024547035	0.0009326661	0.0032246506	-20.56804	1.0	-0.06577516	0.0	0.0	-10.348024678	1.0	-0.07643341083333334	12	0.0015533159	0.0028530671
AC009229.2	-0.19881038	1.0	-0.05379702	0.0012262297	0.0019280206	-20.425493	1.0	-0.06827327	0.0	0.0	-1.726054	1.0	-0.17441902	0.00042559736	0.0003698225	0.04241807	1.0	0.08717869	0.0014492405	0.0050675673	-2.698137	1.0	-0.15160906	0.00021697869	0.00071658904	-20.425493	1.0	-0.06577516	0.0	0.0	-7.571928218333333	1.0	-0.07111580666666666	12	0.0014072797	0.0028530671
AC120498.9	0.52018744	1.0	-0.05379702	0.0013643507	0.002570694	-19.86058	1.0	-0.06827327	0.0	0.0	-1.9110729	1.0	-0.17443138	0.0002530951	0.0003698225	0.8698047	1.0	0.28717315	0.0017381617	0.010135135	-0.833869	1.0	-0.024522861	0.0005339422	0.0028663562	-19.86058	1.0	-0.06577516	0.0	0.0	-6.846018293333333	1.0	-0.016604423500000003	12	0.00095153216	0.0028530671
MEOX1	0.123807915	1.0	-0.05379702	0.0014967255	0.0019280206	2.5151718	1.0	0.29078725	0.007827783	0.015	1.7537338	1.0	0.21581203	0.0046250797	0.0062869824	4.896589	3.4812199069917924e-05	4.415184	0.040130485	0.22466215	3.7226322	0.0024177523619952	3.3790305	0.01798499	0.083124325	-20.390652	1.0	-0.06577516	0.0	0.0	-1.2297862141666667	0.6670754274268442	1.363540266666667	12	0.0013737223	0.004041845
APOBR	0.27329046	1.0	-0.05379702	0.0019084185	0.0019280206	-20.592033	1.0	-0.06827327	0.0	0.0	-20.592033	1.0	-0.20046572	0.0	0.0	2.3662217	0.6609317279338448	1.0195565	0.008116331	0.033783782	-3.5201216	1.0	-0.15164532	0.0001377604	0.00071658904	-20.592033	1.0	-0.06577516	0.0	0.0	-10.442784740000002	0.9434886213223074	0.07993333500000001	12	0.0015793429	0.0028530671
AF038458.3	0.1495851	1.0	-0.05381486	0.0014564062	0.0019280206	-20.325449	1.0	-0.06827327	0.0	0.0	0.38241118	1.0	-0.09630362	0.0017112555	0.00147929	1.5917981	1.0	0.619536	0.0039526625	0.02195946	0.6122016	1.0	0.20420812	0.0020064327	0.0057327123	0.28551003	1.0	0.18310383	0.0016001799	0.010810811	-2.883990498333333	1.0	0.13140936666666667	12	0.0013130583	0.0028530671
BRINP1	0.8420306	1.0	-0.053832695	0.0021015473	0.0038560412	-20.162506	1.0	-0.06827327	0.0	0.0	4.7086725	0.1635468714808281	1.9086255	0.030226702	0.061760355	0.97721744	1.0	0.15391745	0.002307755	0.006756757	-1.3226529	1.0	-0.10078666	0.0004690923	0.0014331781	3.336094	1.0	0.80595315	0.011782099	0.07027027	-1.936857393333333	0.8605911452468047	0.4409339125	12	0.0011729088	0.0028530671
