## Supplementary table 12 for "HLF suppresses DREAM target genes and reinstates quiescence in lung squamous cell carcinoma" (part 8 of 14)

names	Sample26_T2_gex_cr_logFC	Sample26_T2_gex_cr_pval	Sample26_T2_gex_cr_score	Sample26_T2_gex_cr_MeanExpr_Lognorm	Sample26_T2_gex_cr_MeanExpr_RawCounts	Sample25_T1_gex_cr_logFC	Sample25_T1_gex_cr_pval	Sample25_T1_gex_cr_score	Sample25_T1_gex_cr_MeanExpr_Lognorm	Sample25_T1_gex_cr_MeanExpr_RawCounts	sample_19_logFC	sample_19_pval	sample_19_score	sample_19_MeanExpr_Lognorm	sample_19_MeanExpr_RawCounts	Sample24_cr_logFC	Sample24_cr_pval	Sample24_cr_score	Sample24_cr_MeanExpr_Lognorm	Sample24_cr_MeanExpr_RawCounts	Sample23_cr_logFC	Sample23_cr_pval	Sample23_cr_score	Sample23_cr_MeanExpr_Lognorm	Sample23_cr_MeanExpr_RawCounts	Sample_16_logFC	Sample_16_pval	Sample_16_score	Sample_16_MeanExpr_Lognorm	Sample_16_MeanExpr_RawCounts	logFC_mean	pval_mean	score_mean	n_cells_by_counts_Healthy	MeanExpr_LogNorm_Healthy	MeanExpr_RawCounts_Healthy
AP000873.3	0.16836604	1.0	-0.05385053	0.001706318	0.0019280206	-20.53532	1.0	-0.06827327	0.0	0.0	1.3510916	1.0	0.16374333	0.0038692432	0.0051775146	1.5481845	1.0	0.6189972	0.0044343923	0.018581081	-0.5908734	1.0	0.07669891	0.0010084572	0.00394124	-20.53532	1.0	-0.06577516	0.0	0.0	-6.432311876666667	1.0	0.11192341333333333	12	0.0015185092	0.0028530671
GALNT9	-0.08268581	1.0	-0.05385053	0.0016155712	0.0019280206	-20.707466	1.0	-0.06827327	0.0	0.0	0.4009631	1.0	0.033633366	0.0022582884	0.003698225	4.2527514	4.697023136647476e-05	4.3483186	0.03212036	0.17905405	2.21098	0.5603593591792703	1.1950091	0.007896301	0.022572555	-20.707466	1.0	-0.06577516	0.0	0.0	-5.772153885000001	0.7600677215684395	0.8981770176666667	12	0.0017107886	0.0028530671
AC005674.1	-0.28079018	1.0	-0.05385053	0.0013932517	0.0019280206	-20.69182	1.0	-0.06827327	0.0	0.0	-20.69182	1.0	-0.20046572	0.0	0.0	-20.69182	1.0	-0.11256224	0.0	0.0	0.093165286	1.0	0.02610615	0.0018051446	0.004299534	-20.69182	1.0	-0.06577516	0.0	0.0	-13.825817482333333	1.0	-0.079136795	12	0.001692353	0.0028530671
AC005899.1	0.40817845	1.0	-0.05386837	0.0017838875	0.0019280206	2.6731834	1.0	0.051717002	0.008545403	0.005	-0.62851524	1.0	-0.09650131	0.0008699411	0.00147929	1.165091	1.0	0.3533415	0.0030126874	0.011824325	-0.1709052	1.0	0.102285355	0.0011944661	0.004299534	-20.359703	1.0	-0.06577516	0.0	0.0	-2.8187784316666664	1.0	0.0485331695	12	0.0013445871	0.0028530671
LINC02492	-0.13259412	1.0	-0.05386837	0.0015962614	0.0019280206	-20.740011	1.0	-0.06827327	0.0	0.0	-0.63975894	1.0	-0.09643953	0.0011234009	0.00147929	-0.5163622	1.0	0.15337873	0.0012236554	0.008445946	0.50357884	1.0	0.25464374	0.0024798154	0.00788248	-20.740011	1.0	-0.06577516	0.0	0.0	-7.0441930699999995	1.0	0.020611023333333336	12	0.0017497882	0.0033285783
PLA1A	-0.42096347	1.0	-0.053886205	0.0011433088	0.0019280206	-20.546574	1.0	-0.06827327	0.0	0.0	-20.546574	1.0	-0.20046572	0.0	0.0	1.8879709	0.6613637586727255	1.018289	0.005652527	0.032094594	-0.4418937	1.0	0.02617867	0.001126851	0.0057327123	-1.5914414	1.0	0.05854582	0.00050810335	0.0054054055	-6.943245945000001	0.9435606264454542	0.13006471583333332	12	0.0015303903	0.0028530671
AC116366.2	-0.5206697	1.0	-0.053921882	0.0013413917	0.002570694	0.62953913	1.0	0.051375635	0.0029747356	0.005	-0.7473425	1.0	-0.12239975	0.0011464697	0.0011094675	2.109992	0.843186623404618	0.81937194	0.00827859	0.037162162	0.51263463	1.0	0.35616767	0.0027435117	0.008599068	-1.1523474	1.0	0.05854582	0.0008659738	0.0054054055	0.13863435999999998	0.973864437234103	0.18485657216666665	12	0.0019238284	0.0028530671
AC068658.1	-0.52959186	1.0	-0.053921882	0.001405727	0.0019280206	-20.953491	1.0	-0.06827327	0.0	0.0	-3.954369	1.0	-0.17453022	0.00013098276	0.0003698225	-0.20942913	1.0	0.08711531	0.0017547039	0.006756757	-2.2356625	1.0	-0.126216	0.00043105584	0.0010748835	-20.953491	1.0	-0.06577516	0.0	0.0	-8.139339081666668	1.0	-0.066933537	12	0.0020285647	0.0033285783
AC025627.1	-0.47642583	1.0	-0.053921882	0.0010940628	0.0019280206	-20.53848	1.0	-0.06827327	0.0	0.0	2.2758799	1.0	0.42386442	0.007348691	0.00887574	1.384665	1.0	0.6200747	0.0039688274	0.018581081	-1.3120332	1.0	-0.049928013	0.00061320193	0.002149767	-20.53848	1.0	-0.06577516	0.0	0.0	-6.534145688333332	1.0	0.1343401325	12	0.0015218363	0.0033285783
LINC01950	-0.49277574	1.0	-0.053921882	0.0017701702	0.0032133677	0.7182393	1.0	0.05143253	0.004093194	0.005	0.39127228	1.0	0.059470017	0.0032644907	0.0040680473	0.961962	1.0	0.15388577	0.0048446995	0.011824325	0.90662444	1.0	0.43279406	0.0046628146	0.013973487	2.5149615	1.0	0.059197646	0.0141495485	0.048648648	0.8333806300000001	1.0	0.1171430235	12	0.0024899978	0.006181645
C1orf105	-0.48989472	1.0	-0.053921882	0.0008776717	0.0019280206	-20.233852	1.0	-0.06827327	0.0	0.0	-2.4087276	1.0	-0.17443138	0.00023219062	0.0003698225	0.07624144	1.0	0.087242074	0.0012991662	0.006756757	0.39105266	1.0	0.12796849	0.001615711	0.0053744176	-20.233852	1.0	-0.06577516	0.0	0.0	-7.149838703333333	1.0	-0.02453185466666667	12	0.0012323334	0.0028530671
AC064807.4	0.25998968	1.0	-0.05393972	0.004388682	0.0064267353	-21.808535	1.0	-0.17637262	0.0	0.0	-3.949369	1.0	-0.4917922	0.00023773374	0.0003698225	0.4614914	0.8262777170575856	0.8371341	0.0050448654	0.030405406	-1.8230737	1.0	-0.24404417	0.0010375218	0.00394124	0.12217603	1.0	0.07895982	0.0039896495	0.010810811	-4.4562200983333335	0.9710462861762643	-0.008342465000000006	31	0.0036662864	0.007608179
AC087752.3	-0.7562469	1.0	-0.053957555	0.0008728769	0.0019280206	-20.492296	1.0	-0.06827327	0.0	0.0	-2.5607607	1.0	-0.17445609	0.00024996215	0.0003698225	0.3058958	1.0	0.35343656	0.0018217299	0.011824325	-0.5546134	1.0	-0.024462432	0.0010037427	0.0025080617	-1.5371653	1.0	0.05860508	0.00050810335	0.0054054055	-4.265864416666667	1.0	0.015148715500000002	12	0.0014739261	0.0028530671
PADI2	-0.483425	1.0	-0.053975392	0.0010762297	0.0019280206	2.5110416	1.0	0.29084414	0.008544891	0.015	-1.6118569	1.0	-0.14845881	0.00049242424	0.000739645	5.9889197	2.157984306078507e-18	8.945624	0.09131241	0.4662162	1.2423058	1.0	0.33125806	0.0035551954	0.009673952	2.465681	1.0	0.18345937	0.008281497	0.010810811	1.6854443666666665	0.8333333333333334	1.5914585613333332	12	0.0015043106	0.0033285783
AC232271.3	-0.71470296	1.0	-0.05399323	0.0009922639	0.0019280206	-20.635784	1.0	-0.06827327	0.0	0.0	-0.41454127	1.0	-0.070466965	0.0012216172	0.0018491125	1.1504545	1.0	0.4861852	0.003610166	0.016891891	-1.7384058	1.0	-0.07549029	0.0004881698	0.0017914725	0.31355748	1.0	0.058664337	0.0020227435	0.0054054055	-3.673237008333334	1.0	0.046104296999999995	12	0.0016279323	0.0028530671
AC131238.1	-1.2266818	1.0	-0.054046743	0.0009211988	0.0019280206	-21.0405	1.0	-0.06827327	0.0	0.0	-1.750239	1.0	-0.14845881	0.00064092566	0.000739645	-0.36921334	1.0	0.1537907	0.0016684572	0.006756757	-1.3260134	1.0	0.02610615	0.00085993344	0.0032246506	-21.0405	1.0	-0.06577516	0.0	0.0	-7.792191256666668	1.0	-0.026109522166666666	12	0.0021545363	0.0028530671
AL356310.1	-1.0649163	1.0	-0.05406458	0.0009835247	0.0019280206	-20.973228	1.0	-0.06827327	0.0	0.0	-20.973228	1.0	-0.20046572	0.0	0.0	-1.389853	1.0	0.020503312	0.00078525825	0.0033783785	-4.343751	1.0	-0.17701422	0.000101378406	0.00035829452	0.26829576	1.0	0.05872359	0.0024762708	0.0054054055	-8.079446756666666	1.0	-0.07009848133333334	12	0.0020564788	0.0028530671
CHRNB4	-0.0328037	1.0	-0.054135926	0.004455697	0.007069409	1.2242465	1.0	0.06411998	0.0106166145	0.01	1.6652217	0.9080143040420324	0.8608078	0.014385095	0.021079881	3.1697013	2.429643448493e-07	5.4102125	0.040286206	0.2043919	0.3003074	1.0	0.61600846	0.0056097223	0.020064494	1.7786173	1.0	0.57565117	0.015552283	0.048648648	1.35088175	0.818002424501063	1.2454439973333333	31	0.0045579374	0.0078459345
VPREB3	0.6295754	1.0	-0.05424295	0.006515798	0.009640103	0.7282534	1.0	0.121128164	0.00697546	0.015	-0.0007575184	1.0	-0.23192441	0.004214235	0.0066568046	1.5001674	0.1371638190139306	1.9259487	0.011881605	0.07094595	-0.7566561	1.0	-0.09972308	0.002497719	0.008957363	-3.3591743	1.0	-0.10678094	0.00041167994	0.0054054055	-0.20976528639999992	0.8561939698356551	0.2590675806666667	42	0.0042164447	0.01022349
RNF135	0.105889246	1.0	-0.054769147	0.0983174	0.15874036	0.65184045	0.1159509601088827	2.306271	0.14048783	0.27	-0.2908183	0.0226796371668895	-2.7013757	0.07554841	0.11686391	0.5225379	4.356119477277937e-23	10.083954	0.12918843	0.7533784	0.4578906	9.833134318245729e-22	9.763429	0.12386355	0.41383016	0.95343596	0.7236634323024419	1.3497537	0.17050642	0.38918918	0.40012930933333335	0.3103823382630357	3.457877142166667	610	0.091668695	0.1830718
LHX6	0.09723444	1.0	-0.054813743	0.011846243	0.019280206	-2.578248	1.0	-0.3360183	0.0018635893	0.005	-2.0500238	0.8728102653515353	-0.8953493	0.0026864752	0.0066568046	-1.6535349	1.0	-0.22198719	0.0035347089	0.013513514	-3.0401206	0.7598971995327505	-0.9715114	0.0013533914	0.0057327123	-0.22307386	1.0	0.057123657	0.009498803	0.021621622	-1.5746277866666665	0.9387845774807143	-0.40375937933333333	80	0.011078407	0.020922491
AC240274.1	-0.070014335	1.0	-0.054938603	0.03697325	0.06169666	-0.19895549	1.0	-0.198789	0.033865023	0.05	-1.1202234	0.0892973283349707	-2.176426	0.018025054	0.028846154	1.5157773	3.7902955218872476e-32	11.982777	0.107113674	0.6199324	0.6298879	6.046922437376618e-13	7.415428	0.05938452	0.20709424	-2.9516733	1.0	-0.6348192	0.005097623	0.037837837	-0.3658668875	0.5148828880559292	2.7222053661666674	246	0.038776614	0.06348074
AC034236.2	0.2904433	1.0	-0.054992113	0.010751229	0.017352184	-0.09801139	1.0	-0.049498122	0.008223776	0.015	-1.4996126	0.9059033702895056	-0.86290216	0.0031207316	0.0048076925	-0.5124361	1.0	0.4481891	0.006176779	0.028716216	-0.18080364	1.0	0.331113	0.007766899	0.02293085	-0.072377466	1.0	0.22470218	0.008370588	0.027027028	-0.345466316	0.9843172283815843	0.00610198083333334	72	0.008799351	0.018069424
AC005034.6	0.45337936	1.0	-0.055027787	0.006937955	0.008997429	1.0490085	1.0	0.0019344094	0.010465659	0.01	0.18304014	1.0	-0.17953445	0.005755834	0.0077662724	2.2671702	0.0033650884260184	3.2597415	0.024181478	0.11486486	0.1731641	1.0	0.61008626	0.005716678	0.020064494	-22.277708	1.0	-0.23021308	0.0	0.0	-3.025324283333333	0.8338941814043365	0.5678311420666667	42	0.005071732	0.01022349
EIF2S3B	-0.41922686	1.0	-0.05518832	0.0042986823	0.0064267353	-2.3129098	1.0	-0.057207312	0.0011586754	0.005	1.3609033	0.7532014158219881	1.0144068	0.0146875195	0.022189349	-0.6444054	1.0	0.57087624	0.0036786166	0.02195946	-1.7277182	1.0	-0.09260432	0.0017377863	0.006091007	-3.022028	1.0	-0.046042614	0.0007089138	0.0054054055	-1.1275641600000001	0.958866902636998	0.22237341233333333	31	0.005744088	0.007370423
NUDT11	0.7639036	1.0	-0.05533102	0.008355132	0.0115681235	-0.4940737	1.0	-0.061730415	0.003502025	0.01	1.3899233	1.0	0.39684775	0.0128653925	0.01923077	0.47745565	1.0	0.5661069	0.00685567	0.027027028	1.7307575	0.0176735097812741	2.7624478	0.016266119	0.061268363	2.6255538	1.0	0.83273727	0.030036058	0.06486487	1.0822533583333334	0.8362789182968791	0.7401797141666666	53	0.004928788	0.013789824
LINC02264	-19.447224	1.0	-0.055509392	0.0	0.0	-19.447224	1.0	-0.022757757	0.0	0.0	-19.447224	1.0	-0.06682191	0.0	0.0	-19.447224	1.0	-0.037520748	0.0	0.0	-0.57077307	1.0	0.034155548	0.0004811413	0.0014331781	-19.447224	1.0	-0.021925054	0.0	0.0	-16.301148845	1.0	-0.02839655216666666	4	0.0007145655	0.0009510224
AL606469.1	-19.044798	1.0	-0.055509392	0.0	0.0	-19.044798	1.0	-0.022757757	0.0	0.0	-19.044798	1.0	-0.06682191	0.0	0.0	-19.044798	1.0	-0.037520748	0.0	0.0	-1.2065742	1.0	-0.016630586	0.00023430814	0.00071658904	0.3416503	1.0	0.102632955	0.00068509806	0.0054054055	-12.840685983333335	1.0	-0.016101239666666666	4	0.0005406758	0.0009510224
AC026402.2	-19.443674	1.0	-0.055509392	0.0	0.0	-19.443674	1.0	-0.022757757	0.0	0.0	-1.447267	1.0	-0.04084934	0.0002614568	0.0003698225	-19.443674	1.0	-0.037520748	0.0	0.0	-3.6814518	1.0	-0.042071998	5.557531e-05	0.00035829452	-19.443674	1.0	-0.021925054	0.0	0.0	-13.8172358	1.0	-0.0367723815	4	0.0007128099	0.001188778
NOVA2	-18.891092	1.0	-0.055509392	0.0	0.0	1.9399064	1.0	0.09683426	0.0018635893	0.005	2.8430936	1.0	0.24512075	0.0034824512	0.0051775146	4.250908	0.6528105532279366	1.028493	0.009213691	0.035472974	0.99598867	1.0	0.21199162	0.00096916273	0.00394124	0.8334989	1.0	0.102632955	0.0008659738	0.0054054055	-1.3379494050000007	0.9421350922046562	0.27159386550000003	4	0.0004860475	0.0009510224
C1QTNF9	-18.905321	1.0	-0.055509392	0.0	0.0	0.815267	1.0	0.096777365	0.00086357596	0.005	2.0732815	1.0	0.11518377	0.002064145	0.0025887573	3.0859537	1.0	0.42873156	0.0041603465	0.015202703	0.8031337	1.0	0.13578825	0.00085634674	0.0028663562	-18.905321	1.0	-0.021925054	0.0	0.0	-5.172167683333334	1.0	0.11650774983333334	4	0.00049086404	0.0009510224
AC079061.1	-18.76308	1.0	-0.055509392	0.0	0.0	-18.76308	1.0	-0.022757757	0.0	0.0	-18.76308	1.0	-0.06682191	0.0	0.0	-0.046778657	1.0	0.029091254	0.00043059996	0.0016891892	-2.297525	1.0	-0.04205991	9.049027e-05	0.00035829452	-18.76308	1.0	-0.021925054	0.0	0.0	-12.899437276166665	1.0	-0.029997128166666664	4	0.0004447877	0.0009510224
NTM-AS1	-19.02551	1.0	-0.055509392	0.0	0.0	-19.02551	1.0	-0.022757757	0.0	0.0	-0.6064731	1.0	-0.04082463	0.00035043329	0.0003698225	-1.5201321	1.0	0.029091254	0.0001860378	0.0016891892	-1.0903263	1.0	-0.016654758	0.0002505949	0.00071658904	-19.02551	1.0	-0.021925054	0.0	0.0	-10.04891025	1.0	-0.021430056166666666	4	0.0005334978	0.0009510224
HTR5A	-19.282719	1.0	-0.055509392	0.0	0.0	-19.282719	1.0	-0.022757757	0.0	0.0	-19.282719	1.0	-0.06682191	0.0	0.0	-19.282719	1.0	-0.037520748	0.0	0.0	-2.2567282	1.0	-0.01667893	0.00013344476	0.00071658904	-19.282719	1.0	-0.021925054	0.0	0.0	-16.445053866666665	1.0	-0.03686896516666666	4	0.00063758413	0.0009510224
AP002856.2	-18.704641	1.0	-0.055509392	0.0	0.0	4.290838	1.0	0.09700494	0.008327591	0.015	0.28698877	1.0	-0.040812273	0.0005211184	0.0003698225	-0.75995576	1.0	0.029122943	0.0002522506	0.0016891892	-1.1864601	1.0	-0.042047825	0.00018769602	0.00071658904	-18.704641	1.0	-0.021925054	0.0	0.0	-5.796311848333333	1.0	-0.0056944435	4	0.00042713428	0.0009510224
AC069549.2	-18.537327	1.0	-0.055509392	0.0	0.0	-18.537327	1.0	-0.022757757	0.0	0.0	-18.537327	1.0	-0.06682191	0.0	0.0	-18.537327	1.0	-0.037520748	0.0	0.0	-0.54820126	1.0	-0.016642671	0.00026014078	0.00071658904	-18.537327	1.0	-0.021925054	0.0	0.0	-15.539139376666668	1.0	-0.036862922	4	0.00038037144	0.0009510224
AC108721.2	-19.622038	1.0	-0.055509392	0.0	0.0	-19.622038	1.0	-0.022757757	0.0	0.0	3.7658052	0.9277874783718536	0.8424775	0.010916155	0.012943787	1.7290574	1.0	0.42873156	0.0026714047	0.016891891	-0.48417225	1.0	0.08495377	0.00057669415	0.002149767	-19.622038	1.0	-0.021925054	0.0	0.0	-8.975903941666665	0.9879645797286423	0.20932843783333335	4	0.0008065777	0.001188778
AP000224.1	-19.281754	1.0	-0.055509392	0.0	0.0	-19.281754	1.0	-0.022757757	0.0	0.0	-19.281754	1.0	-0.06682191	0.0	0.0	-19.281754	1.0	-0.037520748	0.0	0.0	-0.6501293	1.0	-0.04202365	0.00040605845	0.00035829452	-19.281754	1.0	-0.021925054	0.0	0.0	-16.176483216666668	1.0	-0.04109308516666666	4	0.00063715805	0.0009510224
AP002856.3	-18.88792	1.0	-0.055509392	0.0	0.0	-18.88792	1.0	-0.022757757	0.0	0.0	-18.88792	1.0	-0.06682191	0.0	0.0	-1.7499377	1.0	0.029059565	0.00014421566	0.0016891892	-1.7466962	1.0	-0.04203574	0.00014454004	0.00035829452	-18.88792	1.0	-0.021925054	0.0	0.0	-13.174718983333335	1.0	-0.029998381333333334	4	0.00048498053	0.0009510224
AC005730.3	-18.745474	1.0	-0.055509392	0.0	0.0	-18.745474	1.0	-0.022757757	0.0	0.0	0.57168686	1.0	-0.014827346	0.00065298367	0.000739645	-0.22326908	1.0	0.029091254	0.0003764058	0.0016891892	0.6353091	1.0	0.034228064	0.0006824144	0.0014331781	-18.745474	1.0	-0.021925054	0.0	0.0	-9.208782520000002	1.0	-0.008616705166666667	4	0.00043939336	0.0009510224
AL121957.1	-18.6344	1.0	-0.055509392	0.0	0.0	-18.6344	1.0	-0.022757757	0.0	0.0	-18.6344	1.0	-0.06682191	0.0	0.0	1.0458007	1.0	0.16228357	0.00083974545	0.0050675673	-3.587244	1.0	-0.042071998	3.385516e-05	0.00035829452	-18.6344	1.0	-0.021925054	0.0	0.0	-12.846507216666666	1.0	-0.0078004235000000005	4	0.00040684012	0.0009510224
AC121320.1	-19.291798	1.0	-0.055509392	0.0	0.0	-19.291798	1.0	-0.022757757	0.0	0.0	0.5149721	1.0	0.011169935	0.00091671024	0.0011094675	2.1469705	1.0	0.62837744	0.0028385427	0.016891891	0.87078243	1.0	0.13577616	0.001172968	0.0032246506	-19.291798	1.0	-0.021925054	0.0	0.0	-9.057111495	1.0	0.11252188866666667	4	0.00064160774	0.0009510224
AL034348.1	-18.579144	1.0	-0.055509392	0.0	0.0	-18.579144	1.0	-0.022757757	0.0	0.0	2.5807838	1.0	0.21909876	0.0023402611	0.0051775146	-0.38452664	1.0	0.029091254	0.0002999569	0.0016891892	0.0045259306	1.0	0.03417972	0.0003927856	0.0014331781	-18.579144	1.0	-0.021925054	0.0	0.0	-8.922774818233332	1.0	0.030362921833333337	4	0.0003915555	0.001188778
GPR139	-19.33945	1.0	-0.055509392	0.0	0.0	-19.33945	1.0	-0.022757757	0.0	0.0	5.0354795	0.1548139416538612	1.9342397	0.021523008	0.03106509	-0.7177455	1.0	0.029122943	0.00040327656	0.0016891892	-0.52897143	1.0	0.034203894	0.00045963968	0.0014331781	-19.33945	1.0	-0.021925054	0.0	0.0	-9.038264571666666	0.8591356569423102	0.31622905566666665	4	0.0006631472	0.0009510224
AP000146.1	-19.569593	1.0	-0.055509392	0.0	0.0	-19.569593	1.0	-0.022757757	0.0	0.0	-19.569593	1.0	-0.06682191	0.0	0.0	-19.569593	1.0	-0.037520748	0.0	0.0	-1.5709836	1.0	0.008738309	0.0002618562	0.0010748835	-19.569593	1.0	-0.021925054	0.0	0.0	-16.569824766666667	1.0	-0.032632758666666664	4	0.000777795	0.0009510224
TMEM200C	-19.212616	1.0	-0.055509392	0.0	0.0	-19.212616	1.0	-0.022757757	0.0	0.0	-1.5967661	1.0	-0.040836982	0.00020084158	0.0003698225	5.518199	4.515719034445599e-05	4.3571916	0.027462509	0.16722973	-4.131077	1.0	-0.042071998	3.4671753e-05	0.00035829452	-19.212616	1.0	-0.021925054	0.0	0.0	-9.641248683333332	0.8333408595317241	0.6956817361666667	4	0.0006073531	0.0009510224
AP005059.1	-18.591251	1.0	-0.055509392	0.0	0.0	-18.591251	1.0	-0.022757757	0.0	0.0	-0.029421378	1.0	-0.04082463	0.0003868856	0.0003698225	-18.591251	1.0	-0.037520748	0.0	0.0	-18.591251	1.0	-0.06746507	0.0	0.0	-18.591251	1.0	-0.021925054	0.0	0.0	-15.497612729666665	1.0	-0.04100044183333334	4	0.00039485496	0.0009510224
AL391811.1	-19.408401	1.0	-0.055509392	0.0	0.0	-19.408401	1.0	-0.022757757	0.0	0.0	-0.81138414	1.0	-0.04082463	0.0003964357	0.000739645	-19.408401	1.0	-0.037520748	0.0	0.0	-1.6233184	1.0	-0.016654758	0.00022583561	0.00071658904	-19.408401	1.0	-0.021925054	0.0	0.0	-13.344717756666668	1.0	-0.032532056499999996	4	0.0006955994	0.0009510224
LINC02699	-18.206827	1.0	-0.055509392	0.0	0.0	-18.206827	1.0	-0.022757757	0.0	0.0	0.4580148	1.0	-0.040812273	0.0004155142	0.0003698225	0.79586893	1.0	0.095766634	0.0005251296	0.0033783785	-0.65472764	1.0	-0.0166185	0.00019216059	0.00071658904	-18.206827	1.0	-0.021925054	0.0	0.0	-9.003554151666668	1.0	-0.010309390333333331	4	0.0003025059	0.0009510224
PROZ	-18.539759	1.0	-0.055509392	0.0	0.0	-18.539759	1.0	-0.022757757	0.0	0.0	-0.7220062	1.0	-0.040812273	0.00023100726	0.0003698225	0.47147596	1.0	0.029091254	0.0005282458	0.0016891892	-2.5356793	1.0	-0.04205991	6.571836e-05	0.00035829452	-18.539759	1.0	-0.021925054	0.0	0.0	-9.734247756666667	1.0	-0.025662188666666665	4	0.0003810126	0.0009510224
TNFAIP8L2	-19.082928	1.0	-0.055509392	0.0	0.0	-19.082928	1.0	-0.022757757	0.0	0.0	-0.11452374	1.0	-0.040812273	0.00051279814	0.0003698225	-19.082928	1.0	-0.037520748	0.0	0.0	-19.082928	1.0	-0.06746507	0.0	0.0	-19.082928	1.0	-0.021925054	0.0	0.0	-15.921527289999998	1.0	-0.04099838233333333	4	0.0005551526	0.0009510224
AC005586.2	-19.430119	1.0	-0.055509392	0.0	0.0	0.73057777	1.0	0.096777365	0.0011714384	0.005	-19.430119	1.0	-0.06682191	0.0	0.0	1.2066613	1.0	0.22883219	0.0016290544	0.006756757	0.94687027	1.0	0.18651395	0.001360783	0.003582945	-0.48380676	1.0	0.1025737	0.00050500716	0.0054054055	-6.076655903333333	1.0	0.08206098383333334	4	0.0007061459	0.0009510224
SYP-AS1	-18.791628	1.0	-0.055509392	0.0	0.0	-18.791628	1.0	-0.022757757	0.0	0.0	-18.791628	1.0	-0.06682191	0.0	0.0	2.150506	1.0	0.29541248	0.0020126728	0.008445946	-0.773945	1.0	0.008726222	0.00026534067	0.0010748835	-18.791628	1.0	-0.021925054	0.0	0.0	-12.298325166666665	1.0	0.022854098166666666	4	0.00045367432	0.0009510224
AL953883.1	-19.291937	1.0	-0.055509392	0.0	0.0	-19.291937	1.0	-0.022757757	0.0	0.0	-0.037267495	1.0	-0.040812273	0.00062531186	0.0003698225	-19.291937	1.0	-0.037520748	0.0	0.0	-2.8664727	1.0	-0.01667893	8.8010296e-05	0.00071658904	-19.291937	1.0	-0.021925054	0.0	0.0	-13.345248032500002	1.0	-0.03253402566666667	4	0.0006416701	0.0009510224
AC021860.1	-18.005363	1.0	-0.055509392	0.0	0.0	-18.005363	1.0	-0.022757757	0.0	0.0	-18.005363	1.0	-0.06682191	0.0	0.0	1.6164576	1.0	0.029186323	0.00080645626	0.0016891892	-18.005363	1.0	-0.06746507	0.0	0.0	-18.005363	1.0	-0.021925054	0.0	0.0	-14.735059566666665	1.0	-0.03421547666666667	4	0.00026308463	0.0009510224
LINC02226	-18.980915	1.0	-0.055509392	0.0	0.0	-18.980915	1.0	-0.022757757	0.0	0.0	-18.980915	1.0	-0.06682191	0.0	0.0	1.6026474	1.0	0.16247371	0.001570105	0.0050675673	-2.7679598	1.0	-0.04205991	7.595631e-05	0.00035829452	-18.980915	1.0	-0.021925054	0.0	0.0	-12.848162066666667	1.0	-0.007766718833333333	4	0.00051726354	0.0009510224
AL391261.4	-18.704899	1.0	-0.055509392	0.0	0.0	-18.704899	1.0	-0.022757757	0.0	0.0	-18.704899	1.0	-0.06682191	0.0	0.0	-0.8969071	1.0	0.029091254	0.00022944994	0.0016891892	-18.704899	1.0	-0.06746507	0.0	0.0	-18.704899	1.0	-0.021925054	0.0	0.0	-15.73690035	1.0	-0.0342313215	4	0.00042721038	0.0009510224
AL049835.1	-18.701767	1.0	-0.055509392	0.0	0.0	-18.701767	1.0	-0.022757757	0.0	0.0	-18.701767	1.0	-0.06682191	0.0	0.0	-1.0287665	1.0	0.029059565	0.00020895657	0.0016891892	-18.701767	1.0	-0.06746507	0.0	0.0	-18.701767	1.0	-0.021925054	0.0	0.0	-15.756266916666668	1.0	-0.034236603	4	0.0004262844	0.0009510224
AC069503.4	-19.161123	1.0	-0.055509392	0.0	0.0	-19.161123	1.0	-0.022757757	0.0	0.0	-0.32209742	1.0	-0.014852059	0.00046882298	0.000739645	-0.884029	1.0	0.029059565	0.00031760184	0.0016891892	-3.628462	1.0	-0.042071998	4.7399877e-05	0.00035829452	-19.161123	1.0	-0.021925054	0.0	0.0	-10.386326236666667	1.0	-0.0213427825	4	0.00058606337	0.0009510224
AC069234.4	-18.638582	1.0	-0.055509392	0.0	0.0	-18.638582	1.0	-0.022757757	0.0	0.0	-18.638582	1.0	-0.06682191	0.0	0.0	1.5494764	1.0	0.22892725	0.0011938553	0.006756757	0.42178115	1.0	0.00879874	0.0005465397	0.0010748835	-18.638582	1.0	-0.021925054	0.0	0.0	-12.097178408333333	1.0	0.011785312833333334	4	0.00040802124	0.0009510224
FNDC8	-19.879204	1.0	-0.055509392	0.0	0.0	-19.879204	1.0	-0.022757757	0.0	0.0	1.1473143	1.0	0.140971	0.0021337764	0.00295858	1.7414238	1.0	0.3620562	0.0032192746	0.013513514	-3.57088	1.0	-0.042071998	8.114684e-05	0.00035829452	-19.879204	1.0	-0.021925054	0.0	0.0	-10.053292316666669	1.0	0.0601271665	4	0.0009638884	0.0009510224
AL583810.2	-19.367512	1.0	-0.055509392	0.0	0.0	-19.367512	1.0	-0.022757757	0.0	0.0	-19.367512	1.0	-0.06682191	0.0	0.0	1.611967	1.0	0.22899063	0.0020653983	0.008445946	0.25046554	1.0	0.11041935	0.00080431206	0.0025080617	-19.367512	1.0	-0.021925054	0.0	0.0	-12.601269243333334	1.0	0.0287326445	4	0.0006761681	0.0009510224
AC093382.1	-19.146606	1.0	-0.055509392	0.0	0.0	-19.146606	1.0	-0.022757757	0.0	0.0	2.1662362	1.0	0.11515906	0.0026015942	0.0025887573	1.4200544	1.0	0.29547587	0.001551831	0.008445946	3.1369224	0.5743627490353144	1.1773391	0.0050921836	0.017914725	-19.146606	1.0	-0.021925054	0.0	0.0	-8.4527675	0.9290604581725525	0.24796363783333333	4	0.00058019767	0.0009510224
TNFRSF10A-AS1	-18.423208	1.0	-0.055509392	0.0	0.0	-18.423208	1.0	-0.022757757	0.0	0.0	2.9170175	1.0	0.19321269	0.0026513808	0.003698225	2.0184283	1.0	0.29550755	0.0014231036	0.008445946	2.786224	1.0	0.4661761	0.0024218608	0.007524185	-18.423208	1.0	-0.021925054	0.0	0.0	-7.924659033333332	1.0	0.14245068949999998	4	0.00035144782	0.0009510224
AC090398.2	-19.121267	1.0	-0.055509392	0.0	0.0	-19.121267	1.0	-0.022757757	0.0	0.0	-1.3203596	1.0	-0.040836982	0.00022832613	0.0003698225	-19.121267	1.0	-0.037520748	0.0	0.0	-19.121267	1.0	-0.06746507	0.0	0.0	-19.121267	1.0	-0.021925054	0.0	0.0	-16.1544491	1.0	-0.041002500500000004	4	0.0005700991	0.0009510224
TM6SF2	-19.188091	1.0	-0.055509392	0.0	0.0	-19.188091	1.0	-0.022757757	0.0	0.0	1.254393	1.0	0.03717957	0.0014239396	0.00147929	2.6799793	0.9628246689426324	0.6951479	0.0038204575	0.02027027	-0.42940685	1.0	0.008786654	0.0004434346	0.0010748835	-19.188091	1.0	-0.021925054	0.0	0.0	-9.009884591666667	0.9938041114904387	0.10682032016666666	4	0.00059711887	0.0009510224
AC060234.3	-19.328745	1.0	-0.055509392	0.0	0.0	-19.328745	1.0	-0.022757757	0.0	0.0	-19.328745	1.0	-0.06682191	0.0	0.0	-0.7061201	1.0	0.029059565	0.0004035341	0.0016891892	-2.7011113	1.0	-0.042071998	0.00010124893	0.00035829452	-19.328745	1.0	-0.021925054	0.0	0.0	-13.4537019	1.0	-0.030004424333333335	4	0.00065824663	0.001188778
AC048382.1	-18.383217	1.0	-0.055509392	0.0	0.0	-18.383217	1.0	-0.022757757	0.0	0.0	0.31283978	1.0	-0.040812273	0.00042460088	0.0003698225	-0.02994178	1.0	0.029059565	0.0003348209	0.0016891892	-0.93770355	1.0	-0.016642671	0.00017847684	0.00071658904	-18.383217	1.0	-0.021925054	0.0	0.0	-9.300742758333334	1.0	-0.021431263666666662	4	0.00034184122	0.0009510224
AC116611.1	-19.873413	1.0	-0.055509392	0.0	0.0	-19.873413	1.0	-0.022757757	0.0	0.0	0.2582545	1.0	0.011157579	0.0011481161	0.0011094675	2.9151504	0.834342172160878	0.82815003	0.0072189206	0.028716216	0.090471044	1.0	0.13570364	0.0010221279	0.0028663562	-19.873413	1.0	-0.021925054	0.0	0.0	-9.392727176	0.972390362026813	0.14580317433333334	4	0.00096002873	0.0009510224
TPRX1	-19.29311	1.0	-0.055509392	0.0	0.0	-19.29311	1.0	-0.022757757	0.0	0.0	1.9936166	1.0	0.08914942	0.0025549831	0.0025887573	0.7499571	1.0	0.09570325	0.0010797654	0.0033783785	-0.18385132	1.0	0.08495377	0.00056537474	0.002149767	-19.29311	1.0	-0.021925054	0.0	0.0	-9.219934603333332	1.0	0.0282690395	4	0.0006421915	0.0009510224
AL136981.3	-17.895813	1.0	-0.055509392	0.0	0.0	-17.895813	1.0	-0.022757757	0.0	0.0	1.3642786	1.0	-0.014814991	0.0006276658	0.000739645	-17.895813	1.0	-0.037520748	0.0	0.0	-17.895813	1.0	-0.06746507	0.0	0.0	-17.895813	1.0	-0.021925054	0.0	0.0	-14.685797733333336	1.0	-0.036665501999999996	4	0.00024384954	0.0009510224
GALR1	-17.929298	1.0	-0.055509392	0.0	0.0	-17.929298	1.0	-0.022757757	0.0	0.0	2.16459	1.0	0.063176855	0.0011184588	0.0018491125	1.7388159	1.0	0.16244201	0.00083274336	0.0050675673	1.1422651	1.0	0.05969365	0.0005507981	0.0017914725	-17.929298	1.0	-0.021925054	0.0	0.0	-8.123703833333334	1.0	0.030853385333333334	4	0.0002495749	0.0009510224
AC004232.1	-19.503542	1.0	-0.055509392	0.0	0.0	-19.503542	1.0	-0.022757757	0.0	0.0	-0.14615895	1.0	0.011095798	0.0006714384	0.0011094675	0.040866222	1.0	0.09563988	0.00076433946	0.0033783785	-1.3498521	1.0	-0.01667893	0.00029156817	0.00071658904	-19.503542	1.0	-0.021925054	0.0	0.0	-9.994295138	1.0	-0.0016892424999999992	4	0.00074300024	0.0009510224
RORA-AS2	-18.647074	1.0	-0.055509392	0.0	0.0	-18.647074	1.0	-0.022757757	0.0	0.0	-18.647074	1.0	-0.06682191	0.0	0.0	-18.647074	1.0	-0.037520748	0.0	0.0	-18.647074	1.0	-0.06746507	0.0	0.0	-18.647074	1.0	-0.021925054	0.0	0.0	-18.647074	1.0	-0.04533332183333333	4	0.00041042935	0.0009510224
OSTN-AS1	-19.115547	1.0	-0.055509392	0.0	0.0	-19.115547	1.0	-0.022757757	0.0	0.0	-19.115547	1.0	-0.06682191	0.0	0.0	-19.115547	1.0	-0.037520748	0.0	0.0	-19.115547	1.0	-0.06746507	0.0	0.0	-19.115547	1.0	-0.021925054	0.0	0.0	-19.115546999999996	1.0	-0.04533332183333333	4	0.0005678436	0.0009510224
AL390778.2	-18.28383	1.0	-0.055509392	0.0	0.0	-18.28383	1.0	-0.022757757	0.0	0.0	-0.61856973	1.0	-0.04082463	0.00020783853	0.0003698225	-18.28383	1.0	-0.037520748	0.0	0.0	-18.28383	1.0	-0.06746507	0.0	0.0	-18.28383	1.0	-0.021925054	0.0	0.0	-15.339619954999996	1.0	-0.04100044183333334	4	0.00031908814	0.0009510224
LINC02153	-19.627878	1.0	-0.055509392	0.0	0.0	-19.627878	1.0	-0.022757757	0.0	0.0	-19.627878	1.0	-0.06682191	0.0	0.0	-19.627878	1.0	-0.037520748	0.0	0.0	-0.6616763	1.0	0.008750395	0.00051201636	0.0010748835	-19.627878	1.0	-0.021925054	0.0	0.0	-16.46684438333333	1.0	-0.03263074433333333	4	0.0008098487	0.0009510224
AL109829.1	-19.178629	1.0	-0.055509392	0.0	0.0	-19.178629	1.0	-0.022757757	0.0	0.0	-19.178629	1.0	-0.06682191	0.0	0.0	2.2726035	1.0	0.29553926	0.0028631396	0.010135135	-0.983012	1.0	0.034131374	0.00030016495	0.0014331781	-19.178629	1.0	-0.021925054	0.0	0.0	-12.570820750000001	1.0	0.027109420166666672	4	0.00059321645	0.0009510224
AC074237.1	-19.071194	1.0	-0.055509392	0.0	0.0	-19.071194	1.0	-0.022757757	0.0	0.0	-19.071194	1.0	-0.06682191	0.0	0.0	-1.1733984	1.0	0.029091254	0.00024418472	0.0016891892	-19.071194	1.0	-0.06746507	0.0	0.0	-19.071194	1.0	-0.021925054	0.0	0.0	-16.088228066666662	1.0	-0.0342313215	4	0.00055065687	0.0009510224
AC022150.2	-19.465818	1.0	-0.055509392	0.0	0.0	-19.465818	1.0	-0.022757757	0.0	0.0	-19.465818	1.0	-0.06682191	0.0	0.0	-0.49275944	1.0	0.029059565	0.00051445485	0.0016891892	-1.0008291	1.0	-0.016630586	0.00036177272	0.00071658904	-19.465818	1.0	-0.021925054	0.0	0.0	-13.226143423333331	1.0	-0.025764188999999996	4	0.00072383136	0.0009510224
AC022893.2	-18.80267	1.0	-0.055509392	0.0	0.0	-18.80267	1.0	-0.022757757	0.0	0.0	0.59400046	1.0	-0.040812273	0.00068996777	0.0003698225	-18.80267	1.0	-0.037520748	0.0	0.0	-1.6779252	1.0	-0.04203574	0.00014289841	0.00035829452	-18.80267	1.0	-0.021925054	0.0	0.0	-12.715767456666667	1.0	-0.03676016066666666	4	0.0004571588	0.0009510224
AL391845.1	-18.384796	1.0	-0.055509392	0.0	0.0	-18.384796	1.0	-0.022757757	0.0	0.0	-18.384796	1.0	-0.06682191	0.0	0.0	1.7725058	1.0	0.095766634	0.0011686876	0.0033783785	-1.7599571	1.0	-0.042047825	0.00010105297	0.00035829452	-18.384796	1.0	-0.021925054	0.0	0.0	-12.254439216666668	1.0	-0.018882550666666664	4	0.00034221547	0.0009510224
ERFE	-18.957602	1.0	-0.055509392	0.0	0.0	6.2530036	0.7527846269642965	1.2936078	0.038093444	0.09	3.7445908	1.0	0.60892206	0.00680085	0.009615385	5.5028534	0.0002470980948322	3.958217	0.022822617	0.125	2.2775962	1.0	0.5167689	0.002465448	0.008240774	-18.957602	1.0	-0.021925054	0.0	0.0	-3.3561933333333336	0.7921719541765215	1.0500135523333334	4	0.0005089737	0.001188778
LINC02596	-18.55013	1.0	-0.055509392	0.0	0.0	-18.55013	1.0	-0.022757757	0.0	0.0	2.183027	1.0	0.037204284	0.0017415007	0.00147929	4.261561	0.4920849839789129	1.2280439	0.0073351553	0.037162162	2.3527243	1.0	0.3391745	0.0019586664	0.0057327123	-18.55013	1.0	-0.021925054	0.0	0.0	-7.808846283333334	0.9153474973298188	0.25070508016666665	4	0.00038376122	0.0009510224
AC092669.1	-19.150438	1.0	-0.055509392	0.0	0.0	-19.150438	1.0	-0.022757757	0.0	0.0	-19.150438	1.0	-0.06682191	0.0	0.0	-19.150438	1.0	-0.037520748	0.0	0.0	-0.61873674	1.0	0.034107205	0.00037889107	0.0014331781	-19.150438	1.0	-0.021925054	0.0	0.0	-16.061821123333335	1.0	-0.02840460933333333	4	0.00058174017	0.0009510224
AC027544.2	-19.845926	1.0	-0.055509392	0.0	0.0	-19.845926	1.0	-0.022757757	0.0	0.0	-19.845926	1.0	-0.06682191	0.0	0.0	0.7198492	1.0	0.22880049	0.0015508798	0.006756757	-2.508456	1.0	-0.01667893	0.00016559985	0.00071658904	-19.845926	1.0	-0.021925054	0.0	0.0	-13.528718466666666	1.0	0.007517907833333333	4	0.00094192004	0.0009510224
CALB2	-18.666342	1.0	-0.055509392	0.0	0.0	4.182618	1.0	0.21671075	0.0075263954	0.035	2.1999097	1.0	0.063176855	0.0019096455	0.00295858	9.704306	8.449914087314723e-55	15.762041	0.2979312	2.2179055	1.7469306	1.0	0.26281402	0.0013954173	0.0053744176	6.4761524	1.0	0.6017539	0.036368374	0.043243244	0.9405957833333335	0.8333333333333334	2.8084978554999993	4	0.0004159466	0.0009510224
SMTNL2	-19.3298	1.0	-0.055509392	0.0	0.0	-19.3298	1.0	-0.022757757	0.0	0.0	-1.7932013	1.0	-0.040836982	0.00019010712	0.0003698225	6.434971	3.287936913812428e-19	9.153794	0.055446368	0.3108108	-0.6728454	1.0	0.08491751	0.00041324907	0.002149767	-19.3298	1.0	-0.021925054	0.0	0.0	-9.003412616666667	0.8333333333333334	1.5162803875	4	0.0006587273	0.0009510224
AC136475.8	-19.374386	1.0	-0.055509392	0.0	0.0	-19.374386	1.0	-0.022757757	0.0	0.0	-3.0133452	1.0	-0.040861696	8.416672e-05	0.0003698225	-0.43105805	1.0	0.029059565	0.00050396385	0.0016891892	-4.169545	1.0	-0.042071998	3.7765323e-05	0.00035829452	-19.374386	1.0	-0.021925054	0.0	0.0	-10.956184375000001	1.0	-0.025677722	4	0.0006793959	0.0009510224
AC104423.1	-19.98376	1.0	-0.055509392	0.0	0.0	-19.98376	1.0	-0.022757757	0.0	0.0	-1.5183315	1.0	-0.04084934	0.00036188302	0.0003698225	-19.98376	1.0	-0.037520748	0.0	0.0	-1.5268503	1.0	0.03411929	0.00035975283	0.0014331781	-19.98376	1.0	-0.021925054	0.0	0.0	-13.830036966666666	1.0	-0.0240738335	4	0.0010363008	0.0009510224
AC093330.1	-19.431135	1.0	-0.055509392	0.0	0.0	-19.431135	1.0	-0.022757757	0.0	0.0	1.499465	1.0	0.11507257	0.0019966627	0.0025887573	0.16025458	1.0	0.029091254	0.0007896307	0.0033783785	0.82306457	1.0	0.13577616	0.0012498271	0.0032246506	0.47017995	1.0	0.102632955	0.0009787682	0.0054054055	-5.984884316666666	1.0	0.05071763166666667	4	0.0007066438	0.0014265336
AC013562.1	-18.319914	1.0	-0.055509392	0.0	0.0	-18.319914	1.0	-0.022757757	0.0	0.0	-18.319914	1.0	-0.06682191	0.0	0.0	-18.319914	1.0	-0.037520748	0.0	0.0	-18.319914	1.0	-0.06746507	0.0	0.0	-18.319914	1.0	-0.021925054	0.0	0.0	-18.319914	1.0	-0.04533332183333333	4	0.00032716818	0.0009510224
ERICH4	-18.916798	1.0	-0.055509392	0.0	0.0	-18.916798	1.0	-0.022757757	0.0	0.0	1.0842948	1.0	0.0111822905	0.0010488197	0.00147929	0.24555811	1.0	0.029091254	0.0005865648	0.0016891892	0.77064437	1.0	0.16118132	0.0008439701	0.00394124	-18.916798	1.0	-0.021925054	0.0	0.0	-9.10831612	1.0	0.016877110249999997	4	0.0004947838	0.0009510224
AC079776.5	-18.20595	1.0	-0.055509392	0.0	0.0	-18.20595	1.0	-0.022757757	0.0	0.0	-18.20595	1.0	-0.06682191	0.0	0.0	-18.20595	1.0	-0.037520748	0.0	0.0	-18.20595	1.0	-0.06746507	0.0	0.0	-18.20595	1.0	-0.021925054	0.0	0.0	-18.20595	1.0	-0.04533332183333333	4	0.00030232218	0.0009510224
AC092807.2	-17.846542	1.0	-0.055509392	0.0	0.0	-17.846542	1.0	-0.022757757	0.0	0.0	-17.846542	1.0	-0.06682191	0.0	0.0	2.4128306	1.0	0.16250539	0.001254313	0.0050675673	0.65900886	1.0	0.008822912	0.00037208642	0.0010748835	-17.846542	1.0	-0.021925054	0.0	0.0	-11.385721423333331	1.0	0.0007190315000000017	4	0.00023566294	0.0009510224
SPATA3-AS1	-18.44814	1.0	-0.055509392	0.0	0.0	-18.44814	1.0	-0.022757757	0.0	0.0	-18.44814	1.0	-0.06682191	0.0	0.0	-18.44814	1.0	-0.037520748	0.0	0.0	1.311473	1.0	0.059633218	0.00088724325	0.0017914725	-18.44814	1.0	-0.021925054	0.0	0.0	-15.154871166666664	1.0	-0.02415027383333333	4	0.0003575727	0.0009510224
FAM205C	-18.584402	1.0	-0.055509392	0.0	0.0	-18.584402	1.0	-0.022757757	0.0	0.0	-18.584402	1.0	-0.06682191	0.0	0.0	-18.584402	1.0	-0.037520748	0.0	0.0	-18.584402	1.0	-0.06746507	0.0	0.0	-18.584402	1.0	-0.021925054	0.0	0.0	-18.584402	1.0	-0.04533332183333333	4	0.0003929852	0.0009510224
SIGLEC5	-18.489374	1.0	-0.055509392	0.0	0.0	-18.489374	1.0	-0.022757757	0.0	0.0	-0.8908375	1.0	-0.04082463	0.00019844586	0.0003698225	-18.489374	1.0	-0.037520748	0.0	0.0	0.90037197	1.0	0.08511089	0.00068666565	0.002149767	-18.489374	1.0	-0.021925054	0.0	0.0	-12.324660255	1.0	-0.015571115166666668	4	0.00036793837	0.0009510224
AC092620.2	-17.95113	1.0	-0.055509392	0.0	0.0	-17.95113	1.0	-0.022757757	0.0	0.0	3.726857	1.0	0.16726483	0.0033496274	0.0033284023	3.7031214	1.0	0.4289217	0.0032950584	0.011824325	3.1974838	1.0	0.31395066	0.0023220011	0.0053744176	-17.95113	1.0	-0.021925054	0.0	0.0	-7.204321299999999	1.0	0.13499083116666666	4	0.00025337958	0.0009510224
LINC01856	-18.242073	1.0	-0.055509392	0.0	0.0	-18.242073	1.0	-0.022757757	0.0	0.0	1.0950118	1.0	-0.014802635	0.00066206104	0.000739645	1.6107401	1.0	0.09573495	0.0009464249	0.0033783785	-0.10685609	1.0	0.034167632	0.00028785926	0.0014331781	-18.242073	1.0	-0.021925054	0.0	0.0	-8.687887198333334	1.0	0.0024846240000000025	4	0.0003099862	0.0009510224
AC009163.6	-19.02769	1.0	-0.055509392	0.0	0.0	-19.02769	1.0	-0.022757757	0.0	0.0	-19.02769	1.0	-0.06682191	0.0	0.0	0.98691005	1.0	0.09573495	0.0010586802	0.0033783785	-0.8388913	1.0	0.034167632	0.00029874995	0.0014331781	-19.02769	1.0	-0.021925054	0.0	0.0	-12.660456875	1.0	-0.006185255166666665	4	0.0005343044	0.0009510224
HCN4	-19.535385	1.0	-0.055509392	0.0	0.0	-19.535385	1.0	-0.022757757	0.0	0.0	2.3623652	1.0	0.1671042	0.0038997147	0.0040680473	1.0704455	1.0	0.16231525	0.0015945084	0.0050675673	-4.014011	1.0	-0.04205991	4.7030546e-05	0.00035829452	-19.535385	1.0	-0.021925054	0.0	0.0	-9.864559216666668	1.0	0.03119455616666667	4	0.00075957674	0.0009510224
GAU1	-18.143589	1.0	-0.055509392	0.0	0.0	-18.143589	1.0	-0.022757757	0.0	0.0	1.8741856	1.0	0.03721664	0.0010610113	0.00147929	3.4350882	1.0	0.42889002	0.0031271589	0.015202703	1.2356423	1.0	0.059621133	0.0006816815	0.002149767	-18.143589	1.0	-0.021925054	0.0	0.0	-7.98097515	1.0	0.07092259833333332	4	0.00028953457	0.0009510224
LINC01999	-19.730783	1.0	-0.055509392	0.0	0.0	-19.730783	1.0	-0.022757757	0.0	0.0	0.015294004	1.0	0.011132866	0.000878962	0.0011094675	0.8101772	1.0	0.029154634	0.0015244524	0.0016891892	-3.1654096	1.0	-0.01667893	9.697255e-05	0.00071658904	-19.730783	1.0	-0.021925054	0.0	0.0	-10.255381232666666	1.0	-0.01276393883333333	4	0.0008696975	0.0009510224
AL391839.2	-18.445358	1.0	-0.055509392	0.0	0.0	-18.445358	1.0	-0.022757757	0.0	0.0	-18.445358	1.0	-0.06682191	0.0	0.0	1.4225906	1.0	0.22886388	0.00095640135	0.006756757	0.91954803	1.0	0.08500211	0.00067494786	0.002149767	-18.445358	1.0	-0.021925054	0.0	0.0	-11.906548895	1.0	0.024475312833333335	4	0.00035688403	0.0009510224
LINC02857	-18.307583	1.0	-0.055509392	0.0	0.0	-18.307583	1.0	-0.022757757	0.0	0.0	2.6733935	1.0	0.11518377	0.0020675394	0.0025887573	2.50887	1.0	0.095830016	0.001844912	0.0033783785	2.7123659	1.0	0.3392712	0.0021240923	0.0057327123	-18.307583	1.0	-0.021925054	0.0	0.0	-7.8380199333333325	1.0	0.07501546383333334	4	0.0003243842	0.0009510224
AL359881.1	-19.034454	1.0	-0.055509392	0.0	0.0	3.4512086	1.0	0.09694804	0.005855808	0.01	-19.034454	1.0	-0.06682191	0.0	0.0	2.6199038	1.0	0.56192386	0.003295304	0.015202703	-19.034454	1.0	-0.06746507	0.0	0.0	-19.034454	1.0	-0.021925054	0.0	0.0	-11.677783933333332	1.0	0.07452507900000001	4	0.00053681474	0.0009510224
AC119677.1	-19.172367	1.0	-0.055509392	0.0	0.0	-19.172367	1.0	-0.022757757	0.0	0.0	0.24573722	1.0	-0.014827346	0.00070029154	0.000739645	5.3216825	0.0163900857336914	2.759993	0.023354048	0.11655405	0.069915	1.0	0.059572786	0.0006199668	0.0017914725	-19.172367	1.0	-0.021925054	0.0	0.0	-8.646627713333332	0.8360650142889486	0.4507577061666667	4	0.0005906474	0.0009510224
LINC00350	-19.348852	1.0	-0.055509392	0.0	0.0	2.331962	1.0	0.09689115	0.0033561862	0.005	-0.02324192	1.0	-0.014852059	0.0006568177	0.000739645	1.4975097	1.0	0.16231525	0.001883522	0.006756757	-0.0009205492	1.0	0.059548616	0.0006670556	0.0017914725	-19.348852	1.0	-0.021925054	0.0	0.0	-5.8153991282	1.0	0.03774475183333333	4	0.0006674812	0.0009510224
AC139493.2	-19.921772	1.0	-0.055509392	0.0	0.0	-19.921772	1.0	-0.022757757	0.0	0.0	-1.6839559	1.0	-0.04084934	0.00030907313	0.0003698225	-0.92202795	1.0	0.029059565	0.0005240568	0.0016891892	-19.921772	1.0	-0.06746507	0.0	0.0	-19.921772	1.0	-0.021925054	0.0	0.0	-13.715511975	1.0	-0.029907841333333334	4	0.0009927388	0.0009510224
LINC01485	-19.36179	1.0	-0.055509392	0.0	0.0	-19.36179	1.0	-0.022757757	0.0	0.0	-1.2774099	1.0	-0.04082463	0.0002778938	0.0003698225	-1.8159941	1.0	0.029059565	0.0001913229	0.0016891892	-19.36179	1.0	-0.06746507	0.0	0.0	-19.36179	1.0	-0.021925054	0.0	0.0	-13.423427333333331	1.0	-0.029903723000000004	4	0.0006734922	0.0009510224
LINC00333	-19.483006	1.0	-0.055509392	0.0	0.0	-19.483006	1.0	-0.022757757	0.0	0.0	-19.483006	1.0	-0.06682191	0.0	0.0	-19.483006	1.0	-0.037520748	0.0	0.0	-19.483006	1.0	-0.06746507	0.0	0.0	-19.483006	1.0	-0.021925054	0.0	0.0	-19.483006	1.0	-0.04533332183333333	4	0.00073250313	0.0009510224
AC092681.3	-19.04463	1.0	-0.055509392	0.0	0.0	-19.04463	1.0	-0.022757757	0.0	0.0	-1.7198594	1.0	-0.040836982	0.00016414859	0.0003698225	1.8340553	1.0	0.36211956	0.0019261577	0.010135135	-0.8758236	1.0	-0.016630586	0.00029463888	0.00071658904	-19.04463	1.0	-0.021925054	0.0	0.0	-9.64925295	1.0	0.0340766315	4	0.000540613	0.0009510224
GRIN1	-19.247595	1.0	-0.055509392	0.0	0.0	-19.247595	1.0	-0.022757757	0.0	0.0	1.5936005	1.0	0.19307677	0.0018767958	0.003698225	3.1466973	0.7105090884565765	0.96169096	0.0054974225	0.028716216	-0.31372914	1.0	0.008810826	0.0005006703	0.0010748835	-19.247595	1.0	-0.021925054	0.0	0.0	-8.886036056666667	0.9517515147427628	0.17723105883333332	4	0.00062225363	0.001188778
AP006333.2	-18.402256	1.0	-0.055509392	0.0	0.0	-18.402256	1.0	-0.022757757	0.0	0.0	-18.402256	1.0	-0.06682191	0.0	0.0	2.1225977	1.0	0.29560262	0.0015075397	0.008445946	-18.402256	1.0	-0.06746507	0.0	0.0	-18.402256	1.0	-0.021925054	0.0	0.0	-14.98144705	1.0	0.010187239499999999	4	0.0003463813	0.0009510224
AC074052.2	-19.809732	1.0	-0.055509392	0.0	0.0	-19.809732	1.0	-0.022757757	0.0	0.0	-19.809732	1.0	-0.06682191	0.0	0.0	-19.809732	1.0	-0.037520748	0.0	0.0	-19.809732	1.0	-0.06746507	0.0	0.0	-19.809732	1.0	-0.021925054	0.0	0.0	-19.809732	1.0	-0.04533332183333333	4	0.0009185944	0.001188778
LINC02540	-20.01501	1.0	-0.055509392	0.0	0.0	-20.01501	1.0	-0.022757757	0.0	0.0	-1.2753729	1.0	-0.014889128	0.0004376198	0.000739645	0.40222013	1.0	0.22880049	0.0013992477	0.006756757	-0.31648904	1.0	0.11031058	0.00085047306	0.0028663562	-20.01501	1.0	-0.021925054	0.0	0.0	-10.205778635	1.0	0.03733828983333334	4	0.0010589808	0.0009510224
AP005120.1	-18.997192	1.0	-0.055509392	0.0	0.0	-18.997192	1.0	-0.022757757	0.0	0.0	-18.997192	1.0	-0.06682191	0.0	0.0	2.4768872	1.0	0.6283457	0.0029087735	0.016891891	-0.83832026	1.0	0.008726222	0.00029261725	0.0010748835	-18.997192	1.0	-0.021925054	0.0	0.0	-12.391700176666665	1.0	0.07834296816666667	4	0.00052313047	0.0009510224
AL117336.1	-18.427315	1.0	-0.055509392	0.0	0.0	-18.427315	1.0	-0.022757757	0.0	0.0	-18.427315	1.0	-0.06682191	0.0	0.0	0.87204605	1.0	0.16222018	0.0006449793	0.0050675673	2.0234864	1.0	0.16133843	0.0014321656	0.0032246506	-18.427315	1.0	-0.021925054	0.0	0.0	-11.802287925	1.0	0.0260907495	4	0.00035244934	0.0009510224
AL359532.1	-19.614927	1.0	-0.055509392	0.0	0.0	-19.614927	1.0	-0.022757757	0.0	0.0	-1.5255319	1.0	-0.040836982	0.0002788615	0.0003698225	-19.614927	1.0	-0.037520748	0.0	0.0	-3.4649808	1.0	-0.042071998	7.2710405e-05	0.00035829452	-19.614927	1.0	-0.021925054	0.0	0.0	-13.908370116666667	1.0	-0.036770321833333335	4	0.0008026139	0.0009510224
AC136777.1	-17.975658	1.0	-0.055509392	0.0	0.0	-17.975658	1.0	-0.022757757	0.0	0.0	-17.975658	1.0	-0.06682191	0.0	0.0	2.3696547	1.0	0.16244201	0.0013312522	0.0050675673	-1.6946267	1.0	-0.042047825	7.962628e-05	0.00035829452	-17.975658	1.0	-0.021925054	0.0	0.0	-11.871267333333334	1.0	-0.0077699879999999985	4	0.00025772408	0.0009510224
AC027312.1	-18.904112	1.0	-0.055509392	0.0	0.0	-18.904112	1.0	-0.022757757	0.0	0.0	-18.904112	1.0	-0.06682191	0.0	0.0	-1.6332202	1.0	0.029059565	0.00015813184	0.0016891892	-2.9879115	1.0	-0.042071998	6.1834835e-05	0.00035829452	-18.904112	1.0	-0.021925054	0.0	0.0	-13.372929950000001	1.0	-0.030004424333333335	4	0.00049045286	0.0009510224
AC100835.2	-18.556362	1.0	-0.055509392	0.0	0.0	-18.556362	1.0	-0.022757757	0.0	0.0	0.546031	1.0	-0.014814991	0.0005626912	0.000739645	1.0782397	1.0	0.095766634	0.00081362936	0.0033783785	1.5261623	1.0	0.13589703	0.0011096873	0.0028663562	-18.556362	1.0	-0.021925054	0.0	0.0	-8.753108833333334	1.0	0.019442745	4	0.00038542208	0.0009510224
ARMS2	-19.888212	1.0	-0.055509392	0.0	0.0	1.4072452	1.0	0.09683426	0.0025704727	0.005	-1.1050557	1.0	-0.014876772	0.00045101877	0.000739645	0.47837704	1.0	0.22880049	0.0013510162	0.006756757	0.41211444	1.0	0.23730008	0.0012904069	0.004299534	-19.888212	1.0	-0.021925054	0.0	0.0	-6.430623836666666	1.0	0.07843726866666667	4	0.00096992316	0.0009510224
AC107918.6	-18.012045	1.0	-0.055509392	0.0	0.0	-18.012045	1.0	-0.022757757	0.0	0.0	1.7912712	1.0	0.037191927	0.00091451925	0.0018491125	-18.012045	1.0	-0.037520748	0.0	0.0	-0.4141024	1.0	-0.04202365	0.00019836408	0.00035829452	-18.012045	1.0	-0.021925054	0.0	0.0	-11.778501866666668	1.0	-0.023757445666666665	4	0.0002643057	0.0009510224
AL807752.2	-18.682545	1.0	-0.055509392	0.0	0.0	-18.682545	1.0	-0.022757757	0.0	0.0	1.9850218	1.0	0.03721664	0.0016641617	0.00147929	1.4636142	1.0	0.16231525	0.0011597	0.0050675673	-0.039871056	1.0	-0.0166185	0.00040917943	0.00071658904	-18.682545	1.0	-0.021925054	0.0	0.0	-8.773145009333334	1.0	0.0137868645	4	0.00042064302	0.0009510224
AC083806.2	-18.813364	1.0	-0.055509392	0.0	0.0	-18.813364	1.0	-0.022757757	0.0	0.0	1.23567	1.0	0.011169935	0.0010842377	0.0011094675	2.9122155	1.0	0.362278	0.003461775	0.010135135	-0.023557616	1.0	0.034155548	0.0004531018	0.0017914725	-18.813364	1.0	-0.021925054	0.0	0.0	-8.719294019333333	1.0	0.05123521333333333	4	0.00046055944	0.0009510224
AC091736.1	-19.331894	1.0	-0.055509392	0.0	0.0	-19.331894	1.0	-0.022757757	0.0	0.0	-19.331894	1.0	-0.06682191	0.0	0.0	-0.42299902	1.0	0.09563988	0.00049208093	0.0033783785	-19.331894	1.0	-0.06746507	0.0	0.0	-19.331894	1.0	-0.021925054	0.0	0.0	-16.180411503333332	1.0	-0.023139883833333333	4	0.0006596837	0.0009510224
CLRN3	-18.889435	1.0	-0.055509392	0.0	0.0	-18.889435	1.0	-0.022757757	0.0	0.0	-18.889435	1.0	-0.06682191	0.0	0.0	0.36550045	1.0	0.095766634	0.00062542694	0.0033783785	-18.889435	1.0	-0.06746507	0.0	0.0	-18.889435	1.0	-0.021925054	0.0	0.0	-15.680279091666668	1.0	-0.023118758166666666	4	0.0004854899	0.0009510224
AC004908.3	-18.735773	1.0	-0.055509392	0.0	0.0	-18.735773	1.0	-0.022757757	0.0	0.0	-0.3795583	1.0	-0.014852059	0.00033550334	0.000739645	1.4046141	1.0	0.029154634	0.0011550724	0.0016891892	2.2807174	1.0	0.1867315	0.0021190117	0.00394124	-18.735773	1.0	-0.021925054	0.0	0.0	-8.816924299999998	1.0	0.016806978666666667	4	0.0004364492	0.0009510224
IATPR	-20.378666	1.0	-0.055509392	0.0	0.0	-20.378666	1.0	-0.022757757	0.0	0.0	-20.378666	1.0	-0.06682191	0.0	0.0	-20.378666	1.0	-0.037520748	0.0	0.0	-20.378666	1.0	-0.06746507	0.0	0.0	-20.378666	1.0	-0.021925054	0.0	0.0	-20.378666	1.0	-0.04533332183333333	4	0.0013623647	0.0009510224
AC005165.3	-19.181381	1.0	-0.055509392	0.0	0.0	-19.181381	1.0	-0.022757757	0.0	0.0	-19.181381	1.0	-0.06682191	0.0	0.0	-19.181381	1.0	-0.037520748	0.0	0.0	-3.1105409	1.0	-0.042071998	6.8830996e-05	0.00035829452	-19.181381	1.0	-0.021925054	0.0	0.0	-16.50290765	1.0	-0.041101143166666666	4	0.00059434905	0.0009510224
AC005100.2	-18.73661	1.0	-0.055509392	0.0	0.0	-18.73661	1.0	-0.022757757	0.0	0.0	0.22801358	1.0	-0.014827346	0.0005114567	0.000739645	0.31241497	1.0	0.029122943	0.0005422625	0.0016891892	-3.655071	1.0	-0.042071998	3.4671753e-05	0.00035829452	-18.73661	1.0	-0.021925054	0.0	0.0	-9.887412074999999	1.0	-0.021328100666666665	4	0.0004367029	0.0009510224
AL158063.1	-19.221935	1.0	-0.055509392	0.0	0.0	-19.221935	1.0	-0.022757757	0.0	0.0	-0.5848469	1.0	-0.014864415	0.00040759923	0.000739645	0.93786967	1.0	0.029154634	0.0011707162	0.0016891892	-1.1481289	1.0	0.008714137	0.00027586505	0.0010748835	-19.221935	1.0	-0.021925054	0.0	0.0	-9.743485188333333	1.0	-0.012864641166666668	4	0.00061128807	0.0009510224
FGF14-AS1	-19.206839	1.0	-0.055509392	0.0	0.0	-19.206839	1.0	-0.022757757	0.0	0.0	2.707545	1.0	0.2710933	0.0039448417	0.0048076925	-19.206839	1.0	-0.037520748	0.0	0.0	-19.206839	1.0	-0.06746507	0.0	0.0	-19.206839	1.0	-0.021925054	0.0	0.0	-15.554441666666667	1.0	0.010985879833333335	4	0.0006049259	0.0009510224
AC016825.1	-19.307732	1.0	-0.055509392	0.0	0.0	-19.307732	1.0	-0.022757757	0.0	0.0	-19.307732	1.0	-0.06682191	0.0	0.0	-19.307732	1.0	-0.037520748	0.0	0.0	-2.6817672	1.0	-0.042047825	0.00010113174	0.00035829452	-19.307732	1.0	-0.021925054	0.0	0.0	-16.536737866666666	1.0	-0.04109711433333333	4	0.0006487309	0.001188778
AC004528.1	-18.645435	1.0	-0.055509392	0.0	0.0	-18.645435	1.0	-0.022757757	0.0	0.0	2.2954676	1.0	0.11517142	0.0020109585	0.0025887573	2.7032585	1.0	0.42889002	0.0026669689	0.013513514	0.64987624	1.0	0.059633218	0.00064317224	0.0017914725	-18.645435	1.0	-0.021925054	0.0	0.0	-8.381283776666665	1.0	0.08391707583333334	4	0.00040996357	0.0009510224
ZEB2-AS1	-18.736265	1.0	-0.055509392	0.0	0.0	-18.736265	1.0	-0.022757757	0.0	0.0	2.304218	1.0	0.14115635	0.0021545105	0.00295858	-18.736265	1.0	-0.037520748	0.0	0.0	-18.736265	1.0	-0.06746507	0.0	0.0	-18.736265	1.0	-0.021925054	0.0	0.0	-15.229517833333334	1.0	-0.010670278499999996	4	0.00043659846	0.001188778
CEACAM16	-18.952658	1.0	-0.055509392	0.0	0.0	-18.952658	1.0	-0.022757757	0.0	0.0	0.3779707	1.0	-0.014827346	0.00065910607	0.000739645	3.0637789	1.0	0.42879495	0.0042333896	0.018581081	-18.952658	1.0	-0.06746507	0.0	0.0	-18.952658	1.0	-0.021925054	0.0	0.0	-12.061480399999999	1.0	0.04105172183333333	4	0.0005072331	0.0009510224
AL158070.1	-18.960028	1.0	-0.055509392	0.0	0.0	-18.960028	1.0	-0.022757757	0.0	0.0	1.5553724	1.0	0.06315214	0.0014977017	0.0018491125	3.185249	1.0	0.36215127	0.0046279356	0.013513514	-0.85946614	1.0	0.03411929	0.00028102795	0.0014331781	-18.960028	1.0	-0.021925054	0.0	0.0	-8.83315479	1.0	0.059871749499999995	4	0.00050983025	0.0009510224
CEACAM20	-18.426643	1.0	-0.055509392	0.0	0.0	-18.426643	1.0	-0.022757757	0.0	0.0	3.2284508	1.0	0.14125519	0.0032969834	0.00295858	2.55539	1.0	0.22899063	0.0020690544	0.008445946	0.4337576	1.0	0.00879874	0.0004758196	0.0014331781	-18.426643	1.0	-0.021925054	0.0	0.0	-8.177055099999999	1.0	0.04647539283333333	4	0.0003522855	0.0009510224
DRP2	-19.250425	1.0	-0.055509392	0.0	0.0	1.3505003	1.0	0.09689115	0.0015891008	0.005	-1.1680285	1.0	-0.040836982	0.00027751233	0.0003698225	0.14682983	1.0	0.09570325	0.0006902484	0.0050675673	-1.063488	1.0	0.008774567	0.00029836487	0.0010748835	-19.250425	1.0	-0.021925054	0.0	0.0	-6.539172728333333	1.0	0.013849589833333334	4	0.0006234758	0.0009510224
ANKRD34C-AS1	-18.44889	1.0	-0.055509392	0.0	0.0	-18.44889	1.0	-0.022757757	0.0	0.0	-1.1423479	1.0	-0.040836982	0.00016208798	0.0003698225	2.0875776	1.0	0.2954442	0.001519717	0.008445946	-1.7139701	1.0	-0.01667893	0.00010906504	0.00071658904	-18.44889	1.0	-0.021925054	0.0	0.0	-9.352568399999997	1.0	0.022956014166666663	4	0.00035775916	0.0009510224
AC005342.1	-18.412182	1.0	-0.055509392	0.0	0.0	4.063195	1.0	0.09700494	0.005814326	0.005	-18.412182	1.0	-0.06682191	0.0	0.0	-18.412182	1.0	-0.037520748	0.0	0.0	0.45741266	1.0	0.11035892	0.00047886046	0.0025080617	-18.412182	1.0	-0.021925054	0.0	0.0	-11.521353390000002	1.0	0.004264459333333334	4	0.00034877227	0.0009510224
GML	-18.5163	1.0	-0.055509392	0.0	0.0	-18.5163	1.0	-0.022757757	0.0	0.0	-18.5163	1.0	-0.06682191	0.0	0.0	3.8494773	0.9628246689426324	0.695338	0.005390123	0.027027028	0.13730852	1.0	0.034203894	0.0004122921	0.0014331781	-18.5163	1.0	-0.021925054	0.0	0.0	-11.679735696666668	0.9938041114904387	0.09375463016666667	4	0.0003748686	0.0016642892
AC137936.1	-19.405964	1.0	-0.055509392	0.0	0.0	-19.405964	1.0	-0.022757757	0.0	0.0	-2.3304636	1.0	-0.04084934	0.0001381035	0.0003698225	-0.23809758	1.0	0.09570325	0.0005888087	0.0033783785	-0.4196105	1.0	0.0595607	0.00051921635	0.0017914725	-19.405964	1.0	-0.021925054	0.0	0.0	-10.201010613333333	1.0	0.002370401166666669	4	0.0006944258	0.0009510224
AC012574.2	-18.59272	1.0	-0.055509392	0.0	0.0	-18.59272	1.0	-0.022757757	0.0	0.0	-18.59272	1.0	-0.06682191	0.0	0.0	1.5038356	1.0	0.09573495	0.0011205276	0.0033783785	-0.591794	1.0	0.008750395	0.00026227706	0.0010748835	-18.59272	1.0	-0.021925054	0.0	0.0	-12.243139733333331	1.0	-0.010421461333333331	4	0.00039525717	0.0009510224
SOX11	-19.07793	1.0	-0.055509392	0.0	0.0	-19.07793	1.0	-0.022757757	0.0	0.0	-0.62891084	1.0	-0.04082463	0.0003577912	0.0003698225	-19.07793	1.0	-0.037520748	0.0	0.0	-19.07793	1.0	-0.06746507	0.0	0.0	-19.07793	1.0	-0.021925054	0.0	0.0	-16.003093473333333	1.0	-0.04100044183333334	4	0.0005532338	0.0009510224
OR3A3	-18.580671	1.0	-0.055509392	0.0	0.0	3.317913	1.0	0.09700494	0.0039019599	0.005	0.20665535	1.0	-0.040812273	0.0004523238	0.0003698225	1.1644571	1.0	0.22883219	0.000878384	0.006756757	1.8096958	1.0	0.18668315	0.0013734513	0.003582945	1.320645	1.0	0.102632955	0.0009787682	0.0054054055	-1.7935507916666662	1.0	0.08647192833333334	4	0.00039197007	0.0009510224
LINC02587	-18.313173	1.0	-0.055509392	0.0	0.0	-18.313173	1.0	-0.022757757	0.0	0.0	-18.313173	1.0	-0.06682191	0.0	0.0	1.4868333	1.0	0.09570325	0.0009124251	0.0033783785	-18.313173	1.0	-0.06746507	0.0	0.0	-18.313173	1.0	-0.021925054	0.0	0.0	-15.01317195	1.0	-0.023129322166666664	4	0.00032564346	0.001188778
LZTS1-AS1	-18.773685	1.0	-0.055509392	0.0	0.0	-18.773685	1.0	-0.022757757	0.0	0.0	1.5791211	1.0	0.037167218	0.00133818	0.00147929	1.036489	1.0	0.22880049	0.0009188761	0.006756757	-1.5864455	1.0	-0.016666844	0.00014922435	0.00071658904	-18.773685	1.0	-0.021925054	0.0	0.0	-9.215315066666667	1.0	0.024851443499999997	4	0.0004480685	0.0009510224
AC009145.1	-17.624264	1.0	-0.055509392	0.0	0.0	-17.624264	1.0	-0.022757757	0.0	0.0	-17.624264	1.0	-0.06682191	0.0	0.0	1.1907496	1.0	0.029186323	0.00046108643	0.0016891892	0.85511696	1.0	0.034252238	0.00036539903	0.0014331781	-17.624264	1.0	-0.021925054	0.0	0.0	-11.408531573333335	1.0	-0.017262591999999997	4	0.00020201613	0.0009510224
UGT2A2	-19.970045	1.0	-0.055509392	0.0	0.0	-19.970045	1.0	-0.022757757	0.0	0.0	-19.970045	1.0	-0.06682191	0.0	0.0	-19.970045	1.0	-0.037520748	0.0	0.0	-19.970045	1.0	-0.06746507	0.0	0.0	-19.970045	1.0	-0.021925054	0.0	0.0	-19.970045	1.0	-0.04533332183333333	4	0.0010265007	0.0009510224
NECAB2	-19.32725	1.0	-0.055509392	0.0	0.0	-19.32725	1.0	-0.022757757	0.0	0.0	4.6990957	0.3991918663306685	1.4405015	0.01694206	0.023298817	3.6688695	0.8992845257496102	0.76188666	0.008331264	0.02195946	-0.09625363	1.0	0.0595607	0.00061513734	0.0025080617	-19.32725	1.0	-0.021925054	0.0	0.0	-8.285006404999999	0.8830793986800464	0.3602927761666667	4	0.00065756415	0.0009510224
FCGR1A	-19.308258	1.0	-0.055509392	0.0	0.0	-19.308258	1.0	-0.022757757	0.0	0.0	-0.03636429	1.0	-0.014839703	0.0006328194	0.000739645	1.9430629	1.0	0.36218295	0.00249312	0.010135135	-1.1917027	1.0	-0.016642671	0.00028416014	0.00071658904	-19.308258	1.0	-0.021925054	0.0	0.0	-9.534963015	1.0	0.03841806216666666	4	0.0006489677	0.0009510224
AC015813.3	-18.376497	1.0	-0.055509392	0.0	0.0	-18.376497	1.0	-0.022757757	0.0	0.0	0.3229425	1.0	-0.040812273	0.00042559736	0.0003698225	1.9797877	1.0	0.029186323	0.0013414078	0.0016891892	-1.2306573	1.0	-0.016654758	0.00014500324	0.00071658904	-18.376497	1.0	-0.021925054	0.0	0.0	-9.009569683333332	1.0	-0.021412151833333334	4	0.0003402529	0.0009510224
AL390961.2	-18.608252	1.0	-0.055509392	0.0	0.0	-18.608252	1.0	-0.022757757	0.0	0.0	1.7246752	1.0	0.08913707	0.0013198782	0.002218935	-18.608252	1.0	-0.037520748	0.0	0.0	0.96204925	1.0	0.16116923	0.0007781763	0.003582945	-18.608252	1.0	-0.021925054	0.0	0.0	-11.957713925	1.0	0.018765558166666668	4	0.00039953424	0.0009510224
UNC5A	-18.358217	1.0	-0.055509392	0.0	0.0	-18.358217	1.0	-0.022757757	0.0	0.0	3.5043201	1.0	0.27119216	0.0038058609	0.0048076925	2.1157625	1.0	0.22892725	0.0014553446	0.006756757	1.5790886	1.0	0.11045561	0.0010034805	0.0025080617	-18.358217	1.0	-0.021925054	0.0	0.0	-7.979246633333333	1.0	0.08506380283333335	4	0.0003359696	0.0009510224
AC174065.1	-17.61072	1.0	-0.055509392	0.0	0.0	-17.61072	1.0	-0.022757757	0.0	0.0	-0.2732825	1.0	-0.040812273	0.00016559604	0.0003698225	0.078071766	1.0	0.029091254	0.00021125586	0.0016891892	-17.61072	1.0	-0.06746507	0.0	0.0	1.0407449	1.0	0.102632955	0.00041167994	0.0054054055	-8.664437639	1.0	-0.009136713833333332	4	0.00020012858	0.0009510224
AC108681.1	-18.343586	1.0	-0.055509392	0.0	0.0	-18.343586	1.0	-0.022757757	0.0	0.0	0.047842856	1.0	-0.040812273	0.00034379182	0.0003698225	2.4074123	1.0	0.16237864	0.0017631511	0.0050675673	0.5944279	1.0	0.008810826	0.0005021114	0.0010748835	-18.343586	1.0	-0.021925054	0.0	0.0	-8.663512490666667	1.0	0.005030831666666667	4	0.00033257977	0.001188778
ZNF32-AS2	-19.335733	1.0	-0.055509392	0.0	0.0	-19.335733	1.0	-0.022757757	0.0	0.0	0.21503043	1.0	0.011169935	0.0007677138	0.0011094675	-1.76482	1.0	0.09563988	0.00019468289	0.0033783785	0.120586425	1.0	0.11039518	0.0007190836	0.0025080617	-19.335733	1.0	-0.021925054	0.0	0.0	-9.906067024166667	1.0	0.019502132000000002	4	0.0006614419	0.0009510224
AC025674.2	-18.652338	1.0	-0.055509392	0.0	0.0	-18.652338	1.0	-0.022757757	0.0	0.0	-18.652338	1.0	-0.06682191	0.0	0.0	-18.652338	1.0	-0.037520748	0.0	0.0	-18.652338	1.0	-0.06746507	0.0	0.0	-18.652338	1.0	-0.021925054	0.0	0.0	-18.652338	1.0	-0.04533332183333333	4	0.00041192956	0.0009510224
AC106037.2	-19.26378	1.0	-0.055509392	0.0	0.0	-19.26378	1.0	-0.022757757	0.0	0.0	2.426058	1.0	0.21907406	0.0033772122	0.0040680473	3.5105853	0.6531182025025027	1.0280178	0.0071484847	0.028716216	-0.039910104	1.0	0.11033475	0.000612108	0.0025080617	-19.26378	1.0	-0.021925054	0.0	0.0	-8.649101134	0.9421863670837505	0.20953906783333334	4	0.0006292721	0.0009510224
ACTA2-AS1	-18.871696	1.0	-0.055509392	0.0	0.0	-18.871696	1.0	-0.022757757	0.0	0.0	-18.871696	1.0	-0.06682191	0.0	0.0	-18.871696	1.0	-0.037520748	0.0	0.0	-1.399968	1.0	-0.016654758	0.0001817491	0.00071658904	-18.871696	1.0	-0.021925054	0.0	0.0	-15.959741333333334	1.0	-0.036864936499999994	4	0.0004795584	0.0009510224
S100G	-19.684864	1.0	-0.055509392	0.0	0.0	-19.684864	1.0	-0.022757757	0.0	0.0	-0.8173092	1.0	-0.04082463	0.000478184	0.0003698225	-1.0086386	1.0	0.029059565	0.00041880505	0.0016891892	-0.5122627	1.0	0.059536528	0.00059074344	0.0017914725	0.6854007	1.0	0.1025737	0.0013544597	0.0054054055	-6.837089633333332	1.0	0.012013002333333333	4	0.0008424631	0.0009510224
AP003774.1	-18.623909	1.0	-0.055509392	0.0	0.0	-18.623909	1.0	-0.022757757	0.0	0.0	0.4101139	1.0	-0.040812273	0.0005366542	0.0003698225	0.46494147	1.0	0.029154634	0.00055743573	0.0016891892	-18.623909	1.0	-0.06746507	0.0	0.0	0.98438716	1.0	0.10269222	0.0007989348	0.0054054055	-9.002047411666668	1.0	-0.009116273	4	0.00040389318	0.0009510224
NXPE4	-18.608904	1.0	-0.055509392	0.0	0.0	-18.608904	1.0	-0.022757757	0.0	0.0	-18.608904	1.0	-0.06682191	0.0	0.0	-18.608904	1.0	-0.037520748	0.0	0.0	-1.9030727	1.0	-0.042071998	0.00010688794	0.00035829452	-18.608904	1.0	-0.021925054	0.0	0.0	-15.82459878333333	1.0	-0.041101143166666666	4	0.00039971466	0.0009510224
AP002518.1	-18.178343	1.0	-0.055509392	0.0	0.0	3.0115592	1.0	0.09694804	0.0023893334	0.005	0.49940068	1.0	-0.014827346	0.0004192458	0.000739645	3.1778903	1.0	0.29576108	0.0026809215	0.008445946	2.3482826	1.0	0.18670733	0.0015093905	0.012540308	-18.178343	1.0	-0.021925054	0.0	0.0	-4.5532588700000005	1.0	0.081192443	4	0.00029659263	0.0009510224
AL161716.1	-18.622375	1.0	-0.055509392	0.0	0.0	-18.622375	1.0	-0.022757757	0.0	0.0	-0.38455954	1.0	-0.040812273	0.00030907313	0.0003698225	2.7337112	1.0	0.36208788	0.002680652	0.011824325	-0.799299	1.0	-0.016654758	0.00023186144	0.00071658904	-18.622375	1.0	-0.021925054	0.0	0.0	-9.052878723333334	1.0	0.034071441	4	0.00040346425	0.0009510224
AL138999.1	-18.612617	1.0	-0.055509392	0.0	0.0	-18.612617	1.0	-0.022757757	0.0	0.0	-18.612617	1.0	-0.06682191	0.0	0.0	-18.612617	1.0	-0.037520748	0.0	0.0	-18.612617	1.0	-0.06746507	0.0	0.0	-18.612617	1.0	-0.021925054	0.0	0.0	-18.612617	1.0	-0.04533332183333333	4	0.0004007447	0.0009510224
PRPH	-19.277504	1.0	-0.055509392	0.0	0.0	-19.277504	1.0	-0.022757757	0.0	0.0	2.8585787	1.0	0.3750701	0.0045985994	0.0062869824	3.3946161	0.8992845257496102	0.7620768	0.0066610198	0.02195946	0.12329141	1.0	0.059572786	0.0006919428	0.0017914725	-19.277504	1.0	-0.021925054	0.0	0.0	-8.576004298333332	0.9832140876249351	0.1827545805	4	0.00063528423	0.001188778
AC012087.2	-18.217182	1.0	-0.055509392	0.0	0.0	-18.217182	1.0	-0.022757757	0.0	0.0	-18.217182	1.0	-0.06682191	0.0	0.0	-18.217182	1.0	-0.037520748	0.0	0.0	1.8985046	1.0	0.28841254	0.0011354771	0.0050161234	-18.217182	1.0	-0.021925054	0.0	0.0	-14.86456756666667	1.0	0.013979613166666668	4	0.00030468492	0.0009510224
AL450344.1	-17.259357	1.0	-0.055509392	0.0	0.0	-17.259357	1.0	-0.022757757	0.0	0.0	-17.259357	1.0	-0.06682191	0.0	0.0	-17.259357	1.0	-0.037520748	0.0	0.0	3.7783396	1.0	0.49190757	0.0021503568	0.008240774	-17.259357	1.0	-0.021925054	0.0	0.0	-13.753074233333336	1.0	0.0478954515	4	0.00015687267	0.0009510224
AC074050.3	-19.26514	1.0	-0.055509392	0.0	0.0	-19.26514	1.0	-0.022757757	0.0	0.0	1.5493532	1.0	0.037167218	0.0018424101	0.00147929	-19.26514	1.0	-0.037520748	0.0	0.0	0.15723763	1.0	0.18657438	0.0007023685	0.003582945	1.6090178	1.0	0.10269222	0.0019201285	0.0054054055	-9.079968561666666	1.0	0.0351076535	4	0.0006298649	0.0009510224
AC093909.4	-19.227192	1.0	-0.055509392	0.0	0.0	-19.227192	1.0	-0.022757757	0.0	0.0	-1.0157663	1.0	-0.04082463	0.00030347158	0.0003698225	-19.227192	1.0	-0.037520748	0.0	0.0	-2.4384599	1.0	-0.04205991	0.00011320966	0.00035829452	-19.227192	1.0	-0.021925054	0.0	0.0	-13.393832366666667	1.0	-0.0367662485	4	0.0006135183	0.0009510224
AL451048.1	-19.392397	1.0	-0.055509392	0.0	0.0	-19.392397	1.0	-0.022757757	0.0	0.0	-1.4663237	1.0	-0.040836982	0.00024901767	0.0003698225	1.7146553	1.0	0.29550755	0.0022561394	0.008445946	-1.9779902	1.0	0.034107205	0.00017467012	0.0014331781	-19.392397	1.0	-0.021925054	0.0	0.0	-9.984474933333333	1.0	0.03143092833333334	4	0.0006879287	0.0009510224
AL109653.3	-18.207773	1.0	-0.055509392	0.0	0.0	1.5128142	1.0	0.09689115	0.00086357596	0.005	-18.207773	1.0	-0.06682191	0.0	0.0	2.1063802	1.0	0.29563433	0.0013028263	0.008445946	1.7831771	1.0	0.0850988	0.0010414763	0.002149767	-18.207773	1.0	-0.021925054	0.0	0.0	-8.20349125	1.0	0.05556132066666667	4	0.00030270455	0.0009510224
AL117382.1	-19.119738	1.0	-0.055509392	0.0	0.0	-19.119738	1.0	-0.022757757	0.0	0.0	-19.119738	1.0	-0.06682191	0.0	0.0	-19.119738	1.0	-0.037520748	0.0	0.0	-3.4135606	1.0	-0.042071998	5.345776e-05	0.00035829452	-19.119738	1.0	-0.021925054	0.0	0.0	-16.502041766666668	1.0	-0.041101143166666666	4	0.0005694953	0.0009510224
SLC6A11	-18.322477	1.0	-0.055509392	0.0	0.0	-18.322477	1.0	-0.022757757	0.0	0.0	3.9147475	1.0	0.34923345	0.004931738	0.00591716	7.035393	1.0293466291219975e-08	5.9606013	0.04210221	0.24493243	-0.47333986	1.0	-0.016606413	0.00023608719	0.00071658904	6.487183	0.858871091209823	1.224307	0.028982976	0.097297296	-3.2801617266666674	0.809811850250548	1.2398780313333333	4	0.00032774988	0.0009510224
SENCR	-18.429482	1.0	-0.055509392	0.0	0.0	3.0769951	1.0	0.09700494	0.0029747356	0.005	-0.18666326	1.0	-0.040812273	0.00031014645	0.0003698225	-18.429482	1.0	-0.037520748	0.0	0.0	-1.5531908	1.0	-0.04205991	0.00012029291	0.00035829452	5.3241224	1.0	0.6011613	0.014044107	0.032432433	-5.0329500933333335	1.0	0.08704398616666666	4	0.00035297906	0.0009510224
AC129510.2	-18.498571	1.0	-0.055509392	0.0	0.0	-18.498571	1.0	-0.022757757	0.0	0.0	-18.498571	1.0	-0.06682191	0.0	0.0	2.121046	1.0	0.36215127	0.001609805	0.010135135	0.6080107	1.0	0.059633218	0.00056432706	0.0017914725	-18.498571	1.0	-0.021925054	0.0	0.0	-11.877537883333332	1.0	0.04246172916666668	4	0.00037029097	0.0009510224
GCGR	-19.490446	1.0	-0.055509392	0.0	0.0	-19.490446	1.0	-0.022757757	0.0	0.0	3.573259	1.0	0.6348452	0.008729119	0.010355029	4.793916	0.010940630219892	2.8945165	0.020226568	0.08445946	2.6110022	0.8829863096952096	0.8475193	0.0044897655	0.013973487	-19.490446	1.0	-0.021925054	0.0	0.0	-7.915526799999999	0.8156544899858503	0.7127814661666667	4	0.0007362896	0.0009510224
FCAR	-17.705685	1.0	-0.055509392	0.0	0.0	-17.705685	1.0	-0.022757757	0.0	0.0	2.2439196	1.0	0.03721664	0.001012067	0.00147929	1.831764	1.0	0.095766634	0.00076066336	0.0033783785	1.3029304	1.0	0.05965739	0.0005272883	0.0017914725	4.670683	1.0	0.102810726	0.005429731	0.0054054055	-4.2270121666666665	1.0	0.0361973735	4	0.00021374399	0.0009510224
AC011752.1	-18.790306	1.0	-0.055509392	0.0	0.0	-18.790306	1.0	-0.022757757	0.0	0.0	-18.790306	1.0	-0.06682191	0.0	0.0	0.22137268	1.0	0.09563988	0.0005284089	0.0033783785	-18.790306	1.0	-0.06746507	0.0	0.0	-18.790306	1.0	-0.021925054	0.0	0.0	-15.621692886666667	1.0	-0.023139883833333333	4	0.00045325907	0.0009510224
MSTN	-19.08293	1.0	-0.055509392	0.0	0.0	-19.08293	1.0	-0.022757757	0.0	0.0	-19.08293	1.0	-0.06682191	0.0	0.0	-1.2203937	1.0	0.029091254	0.00023828995	0.0016891892	-0.07724868	1.0	0.008774567	0.00052621734	0.0014331781	-19.08293	1.0	-0.021925054	0.0	0.0	-12.938227063333334	1.0	-0.021524715333333333	4	0.00055515347	0.0009510224
AC136297.1	-18.354906	1.0	-0.055509392	0.0	0.0	-18.354906	1.0	-0.022757757	0.0	0.0	1.5138758	1.0	0.011169935	0.00095695344	0.0011094675	2.1395085	1.0	0.36221462	0.0014760887	0.010135135	0.9707658	1.0	0.008810826	0.0006568458	0.0010748835	-18.354906	1.0	-0.021925054	0.0	0.0	-8.406761316666666	1.0	0.04700052966666667	4	0.0003351992	0.0009510224
AC008687.3	-19.221134	1.0	-0.055509392	0.0	0.0	-19.221134	1.0	-0.022757757	0.0	0.0	-0.104789406	1.0	-0.040812273	0.00056815817	0.0003698225	-19.221134	1.0	-0.037520748	0.0	0.0	-19.221134	1.0	-0.06746507	0.0	0.0	-19.221134	1.0	-0.021925054	0.0	0.0	-16.035076567666668	1.0	-0.04099838233333333	4	0.0006109487	0.0009510224
AC007333.2	-18.896385	1.0	-0.055509392	0.0	0.0	-18.896385	1.0	-0.022757757	0.0	0.0	-0.2903574	1.0	-0.040812273	0.00039891913	0.0003698225	-1.4769235	1.0	0.029091254	0.0001752831	0.0016891892	-0.369219	1.0	0.008774567	0.00037770235	0.0010748835	-18.896385	1.0	-0.021925054	0.0	0.0	-9.804275816666665	1.0	-0.017189775833333334	4	0.00048783395	0.0009510224
AL645937.4	-18.464716	1.0	-0.055509392	0.0	0.0	-18.464716	1.0	-0.022757757	0.0	0.0	1.4267834	1.0	0.03717957	0.0009721348	0.00147929	-18.464716	1.0	-0.037520748	0.0	0.0	0.3785324	1.0	0.008810826	0.00047019718	0.0010748835	-18.464716	1.0	-0.021925054	0.0	0.0	-12.0089247	1.0	-0.015287092499999997	4	0.00036170433	0.0009510224
AC016245.1	-18.966763	1.0	-0.055509392	0.0	0.0	-18.966763	1.0	-0.022757757	0.0	0.0	-0.04152125	1.0	-0.040812273	0.0004976869	0.0003698225	1.8725772	1.0	0.16237864	0.0018743854	0.0050675673	-0.08648753	1.0	0.034167632	0.0004824178	0.0014331781	-18.966763	1.0	-0.021925054	0.0	0.0	-9.192620096666667	1.0	0.009256966	4	0.00051221496	0.0009510224
AC069234.5	-17.75649	1.0	-0.055509392	0.0	0.0	-17.75649	1.0	-0.022757757	0.0	0.0	1.7897624	1.0	0.011194646	0.00076531764	0.0011094675	3.6350453	1.0	0.09589339	0.0027472437	0.0033783785	1.3646007	1.0	0.059633218	0.0005700298	0.0017914725	-17.75649	1.0	-0.021925054	0.0	0.0	-7.746676933333333	1.0	0.011088175166666667	4	0.00022140444	0.0009510224
AC125616.1	-19.441496	1.0	-0.055509392	0.0	0.0	-19.441496	1.0	-0.022757757	0.0	0.0	1.1299077	1.0	0.06309036	0.0015569368	0.0018491125	3.3058338	0.4924515884712622	1.2275051	0.0070162313	0.033783782	-0.14573853	1.0	0.08489334	0.0006433707	0.002149767	-19.441496	1.0	-0.021925054	0.0	0.0	-9.005747505	0.9154085980785437	0.2125494328333333	4	0.0007117347	0.0009510224
AC068790.3	-18.751833	1.0	-0.055509392	0.0	0.0	-18.751833	1.0	-0.022757757	0.0	0.0	1.7425747	1.0	0.06318921	0.0014760831	0.0018491125	0.5062966	1.0	0.09563988	0.00062681304	0.0033783785	2.2777584	1.0	0.41528118	0.0021383232	0.00716589	-18.751833	1.0	-0.021925054	0.0	0.0	-8.621478216666667	1.0	0.07898634450000001	4	0.00044133415	0.0009510224
AC138331.1	-18.81468	1.0	-0.055509392	0.0	0.0	-18.81468	1.0	-0.022757757	0.0	0.0	-18.81468	1.0	-0.06682191	0.0	0.0	-18.81468	1.0	-0.037520748	0.0	0.0	0.5862877	1.0	0.059572786	0.0006920259	0.0017914725	-18.81468	1.0	-0.021925054	0.0	0.0	-15.581185383333333	1.0	-0.02416034583333333	4	0.00046097994	0.001188778
AL445493.2	-19.576761	1.0	-0.055509392	0.0	0.0	-19.576761	1.0	-0.022757757	0.0	0.0	-0.7792689	1.0	-0.04082463	0.00045552207	0.0003698225	-19.576761	1.0	-0.037520748	0.0	0.0	-4.001693	1.0	-0.042071998	4.88139e-05	0.00035829452	-19.576761	1.0	-0.021925054	0.0	0.0	-13.848000983333336	1.0	-0.03676826316666667	4	0.00078166794	0.0009510224
AL445493.3	-19.392164	1.0	-0.055509392	0.0	0.0	-19.392164	1.0	-0.022757757	0.0	0.0	-19.392164	1.0	-0.06682191	0.0	0.0	-19.392164	1.0	-0.037520748	0.0	0.0	-4.237898	1.0	-0.042071998	3.6464375e-05	0.00035829452	-19.392164	1.0	-0.021925054	0.0	0.0	-16.866453000000003	1.0	-0.041101143166666666	4	0.00068781717	0.0009510224
AC091096.1	-18.241247	1.0	-0.055509392	0.0	0.0	-18.241247	1.0	-0.022757757	0.0	0.0	-0.5755717	1.0	-0.04082463	0.00020789838	0.0003698225	1.8283643	1.0	0.16234694	0.0010998056	0.0050675673	0.98328274	1.0	0.08506254	0.0006123879	0.002149767	-18.241247	1.0	-0.021925054	0.0	0.0	-8.747944276666667	1.0	0.017732107833333333	4	0.000309809	0.0009510224
AC010463.3	-18.886122	1.0	-0.055509392	0.0	0.0	-18.886122	1.0	-0.022757757	0.0	0.0	-18.886122	1.0	-0.06682191	0.0	0.0	1.2263542	1.0	0.22889556	0.0011329536	0.006756757	-0.88557166	1.0	0.008762482	0.00026220857	0.0010748835	-18.886122	1.0	-0.021925054	0.0	0.0	-12.53395091	1.0	0.011773988166666667	4	0.00048437648	0.0009510224
AC104024.2	-19.31341	1.0	-0.055509392	0.0	0.0	-19.31341	1.0	-0.022757757	0.0	0.0	-19.31341	1.0	-0.06682191	0.0	0.0	-19.31341	1.0	-0.037520748	0.0	0.0	-1.4058335	1.0	-0.042047825	0.0002458456	0.00035829452	-19.31341	1.0	-0.021925054	0.0	0.0	-16.328813916666668	1.0	-0.04109711433333333	4	0.00065128866	0.0009510224
CMKLR1	-19.184387	1.0	-0.055509392	0.0	0.0	-19.184387	1.0	-0.022757757	0.0	0.0	-19.184387	1.0	-0.06682191	0.0	0.0	-0.5093279	1.0	0.029059565	0.00041846692	0.0016891892	-2.1779687	1.0	-0.01667893	0.00013164678	0.00071658904	-19.184387	1.0	-0.021925054	0.0	0.0	-13.2374741	1.0	-0.025772246333333332	4	0.000595588	0.001188778
LINC00670	-18.316652	1.0	-0.055509392	0.0	0.0	-18.316652	1.0	-0.022757757	0.0	0.0	-1.2411522	1.0	-0.040836982	0.0001381035	0.0003698225	1.7636504	1.0	0.16241032	0.0011079815	0.0050675673	1.6878823	1.0	0.23754181	0.0010513235	0.004299534	-18.316652	1.0	-0.021925054	0.0	0.0	-8.78992925	1.0	0.04315382416666667	4	0.0003264297	0.0009510224
AC002347.2	-17.36487	1.0	-0.055509392	0.0	0.0	-17.36487	1.0	-0.022757757	0.0	0.0	-17.36487	1.0	-0.06682191	0.0	0.0	-17.36487	1.0	-0.037520748	0.0	0.0	-0.5407741	1.0	-0.04202365	0.000116018884	0.00035829452	-17.36487	1.0	-0.021925054	0.0	0.0	-14.560854016666665	1.0	-0.04109308516666666	4	0.0001687748	0.0009510224
AL024497.2	-19.324894	1.0	-0.055509392	0.0	0.0	-19.324894	1.0	-0.022757757	0.0	0.0	2.0133393	1.0	0.19305205	0.0026477259	0.003698225	-19.324894	1.0	-0.037520748	0.0	0.0	0.5056095	1.0	0.11037101	0.00093190896	0.0025080617	-19.324894	1.0	-0.021925054	0.0	0.0	-12.463437866666666	1.0	0.0276183515	4	0.0006564921	0.0009510224
AC087430.1	-19.102325	1.0	-0.055509392	0.0	0.0	-19.102325	1.0	-0.022757757	0.0	0.0	-19.102325	1.0	-0.06682191	0.0	0.0	-1.0886421	1.0	0.029059565	0.00026460626	0.0016891892	-19.102325	1.0	-0.06746507	0.0	0.0	-19.102325	1.0	-0.021925054	0.0	0.0	-16.100044516666667	1.0	-0.034236603	4	0.0005626654	0.0009510224
MAGEL2	-19.153812	1.0	-0.055509392	0.0	0.0	-19.153812	1.0	-0.022757757	0.0	0.0	-19.153812	1.0	-0.06682191	0.0	0.0	4.220474	0.317605709597385	1.4952841	0.010814613	0.045608107	-19.153812	1.0	-0.06746507	0.0	0.0	-19.153812	1.0	-0.021925054	0.0	0.0	-15.258097666666664	0.8862676182662308	0.21013415283333334	4	0.00058310246	0.0009510224
AL512424.1	-18.038889	1.0	-0.055509392	0.0	0.0	-18.038889	1.0	-0.022757757	0.0	0.0	0.85713995	1.0	-0.040812273	0.0004877131	0.0003698225	0.025519332	1.0	0.029091254	0.0002740737	0.0016891892	-1.1561191	1.0	-0.042047825	0.00012083425	0.00035829452	-18.038889	1.0	-0.021925054	0.0	0.0	-9.065021136333334	1.0	-0.025660174499999997	4	0.000269269	0.0009510224
AC107896.1	-19.35964	1.0	-0.055509392	0.0	0.0	-19.35964	1.0	-0.022757757	0.0	0.0	4.367317	0.7185584744658958	1.0507276	0.013788857	0.017011834	1.0054069	1.0	0.16225187	0.0013495737	0.0050675673	1.3856312	1.0	0.33887234	0.0017561731	0.006091007	-19.35964	1.0	-0.021925054	0.0	0.0	-8.553427483333333	0.9530930790776493	0.24194326783333334	4	0.0006724898	0.0009510224
AC136469.1	-18.422522	1.0	-0.055509392	0.0	0.0	-18.422522	1.0	-0.022757757	0.0	0.0	-18.422522	1.0	-0.06682191	0.0	0.0	1.3477286	1.0	0.16231525	0.0008938072	0.0050675673	1.4232717	1.0	0.110467695	0.0009418336	0.0025080617	-18.422522	1.0	-0.021925054	0.0	0.0	-11.819847950000002	1.0	0.017628138666666668	4	0.0003512806	0.0009510224
AC093849.2	-18.124243	1.0	-0.055509392	0.0	0.0	6.8640094	1.0	1.0547082	0.03274043	0.06	-18.124243	1.0	-0.06682191	0.0	0.0	-18.124243	1.0	-0.037520748	0.0	0.0	0.9110463	1.0	0.008822912	0.000537125	0.0010748835	-18.124243	1.0	-0.021925054	0.0	0.0	-10.786986050000001	1.0	0.1469590013333333	4	0.00028567808	0.0009510224
AC068442.1	-19.072477	1.0	-0.055509392	0.0	0.0	-19.072477	1.0	-0.022757757	0.0	0.0	0.15021282	1.0	-0.014814991	0.00061160716	0.000739645	-0.55233717	1.0	0.029059565	0.00037586744	0.0016891892	-0.7637366	1.0	-0.016642671	0.00032464453	0.00071658904	-19.072477	1.0	-0.021925054	0.0	0.0	-9.730548658333333	1.0	-0.01709838333333333	4	0.0005511465	0.0009510224
LINC01221	-18.160374	1.0	-0.055509392	0.0	0.0	-18.160374	1.0	-0.022757757	0.0	0.0	-18.160374	1.0	-0.06682191	0.0	0.0	-18.160374	1.0	-0.037520748	0.0	0.0	-2.0712035	1.0	-0.042047825	6.971102e-05	0.00035829452	-18.160374	1.0	-0.021925054	0.0	0.0	-15.478845583333333	1.0	-0.04109711433333333	4	0.00029292208	0.0009510224
VSTM2B	-19.004309	1.0	-0.055509392	0.0	0.0	-19.004309	1.0	-0.022757757	0.0	0.0	0.03344424	1.0	-0.040812273	0.0005380431	0.0003698225	0.5872427	1.0	0.16222018	0.00078971905	0.0050675673	-0.30327582	1.0	0.034107205	0.00042606742	0.0014331781	-19.004309	1.0	-0.021925054	0.0	0.0	-9.449252646666666	1.0	0.009220484833333334	4	0.000525717	0.0009510224
AC004241.2	-18.810112	1.0	-0.055509392	0.0	0.0	-18.810112	1.0	-0.022757757	0.0	0.0	-1.2868748	1.0	-0.04082463	0.00018835491	0.0003698225	-1.2412164	1.0	0.029059565	0.00019441074	0.0016891892	-0.26172888	1.0	0.008750395	0.00038329704	0.0010748835	-18.810112	1.0	-0.021925054	0.0	0.0	-9.870026013333332	1.0	-0.0172011455	4	0.0004595231	0.0009510224
CCDC39-AS1	-19.050364	1.0	-0.055509392	0.0	0.0	2.917385	1.0	0.09694804	0.004093194	0.005	-2.217891	1.0	-0.040836982	0.000116694486	0.0003698225	0.43415597	1.0	0.16225187	0.0007332722	0.0050675673	-0.6145333	1.0	-0.0166185	0.00035453564	0.00071658904	0.3360829	1.0	0.1025737	0.00068509806	0.0054054055	-3.032527405	1.0	0.04146812266666666	4	0.0005427657	0.0009510224
PDILT	-17.701471	1.0	-0.055509392	0.0	0.0	-17.701471	1.0	-0.022757757	0.0	0.0	-0.27100047	1.0	-0.04082463	0.00017662573	0.0003698225	-17.701471	1.0	-0.037520748	0.0	0.0	1.1467329	1.0	0.008834998	0.0004718149	0.0010748835	-17.701471	1.0	-0.021925054	0.0	0.0	-11.655025261666665	1.0	-0.028283763833333333	4	0.00021312074	0.0009510224
ANP32D	-18.337633	1.0	-0.055509392	0.0	0.0	-18.337633	1.0	-0.022757757	0.0	0.0	-18.337633	1.0	-0.06682191	0.0	0.0	-18.337633	1.0	-0.037520748	0.0	0.0	0.47738937	1.0	0.034191806	0.00046108966	0.0014331781	-18.337633	1.0	-0.021925054	0.0	0.0	-15.201795938333333	1.0	-0.028390509166666664	4	0.0003312109	0.0009510224
PHEX-AS1	-19.100922	1.0	-0.055509392	0.0	0.0	-19.100922	1.0	-0.022757757	0.0	0.0	1.1021663	1.0	0.011169935	0.0012063502	0.0011094675	-0.27981704	1.0	0.09570325	0.0004630371	0.0033783785	0.50407064	1.0	0.059609044	0.0007971084	0.0017914725	-19.100922	1.0	-0.021925054	0.0	0.0	-9.329391016666667	1.0	0.01104833766666667	4	0.00056211837	0.0009510224
AL133485.3	-17.969297	1.0	-0.055509392	0.0	0.0	-17.969297	1.0	-0.022757757	0.0	0.0	1.8514338	1.0	0.011207003	0.00092562055	0.0011094675	4.13073	1.0	0.29579276	0.0044853534	0.011824325	-0.14523265	1.0	-0.016630586	0.00023202016	0.00071658904	-17.969297	1.0	-0.021925054	0.0	0.0	-8.011826641666667	1.0	0.03169616233333333	4	0.00025659014	0.0009510224
AL133485.2	-19.301048	1.0	-0.055509392	0.0	0.0	-19.301048	1.0	-0.022757757	0.0	0.0	0.90905464	1.0	0.089038216	0.0012122262	0.002218935	1.2212025	1.0	0.09570325	0.0015048252	0.0033783785	-0.18690288	1.0	0.008762482	0.0005672928	0.0010748835	-19.301048	1.0	-0.021925054	0.0	0.0	-9.326631623333334	1.0	0.015551957500000003	4	0.000645734	0.0009510224
AC010834.3	-19.197618	1.0	-0.055509392	0.0	0.0	-19.197618	1.0	-0.022757757	0.0	0.0	0.044172067	1.0	-0.014839703	0.00061975606	0.000739645	-0.59446335	1.0	0.09563988	0.0003981256	0.0033783785	-1.1850331	1.0	-0.01667893	0.00026440484	0.00071658904	-19.197618	1.0	-0.021925054	0.0	0.0	-9.8880297305	1.0	-0.006011825999999999	4	0.00060107367	0.0009510224
AC009268.2	-18.735985	1.0	-0.055509392	0.0	0.0	-18.735985	1.0	-0.022757757	0.0	0.0	-18.735985	1.0	-0.06682191	0.0	0.0	-18.735985	1.0	-0.037520748	0.0	0.0	0.15175517	1.0	0.03417972	0.00048491982	0.0014331781	-18.735985	1.0	-0.021925054	0.0	0.0	-15.588028305	1.0	-0.0283925235	4	0.0004365133	0.0009510224
LINC01753	-18.672327	1.0	-0.055509392	0.0	0.0	-18.672327	1.0	-0.022757757	0.0	0.0	-18.672327	1.0	-0.06682191	0.0	0.0	1.6385283	1.0	0.09573495	0.0012998524	0.0050675673	-2.1352718	1.0	-0.042047825	9.508771e-05	0.00035829452	-18.672327	1.0	-0.021925054	0.0	0.0	-12.531008583333334	1.0	-0.01888783133333333	4	0.00041767524	0.0009510224
AP001468.1	-19.616274	1.0	-0.055509392	0.0	0.0	-19.616274	1.0	-0.022757757	0.0	0.0	0.5125225	1.0	0.063078	0.0011458355	0.0018491125	-0.0040180725	1.0	0.09570325	0.00080112956	0.0033783785	0.8876634	1.0	0.13584867	0.0014858574	0.0032246506	-19.616274	1.0	-0.021925054	0.0	0.0	-9.575442362083335	1.0	0.032406286166666666	4	0.00080336304	0.0009510224
ALB	-19.429161	1.0	-0.055509392	0.0	0.0	-19.429161	1.0	-0.022757757	0.0	0.0	-19.429161	1.0	-0.06682191	0.0	0.0	3.1469214	0.5968545166882445	1.0946615	0.0062333783	0.035472974	-19.429161	1.0	-0.06746507	0.0	0.0	-19.429161	1.0	-0.021925054	0.0	0.0	-15.6664806	0.9328090861147075	0.1433637195	4	0.00070567743	0.001188778
AL445237.1	-18.534184	1.0	-0.055509392	0.0	0.0	-18.534184	1.0	-0.022757757	0.0	0.0	1.8802826	1.0	0.08917414	0.0013965702	0.002218935	-18.534184	1.0	-0.037520748	0.0	0.0	-18.534184	1.0	-0.06746507	0.0	0.0	-18.534184	1.0	-0.021925054	0.0	0.0	-15.1317729	1.0	-0.019333980166666667	4	0.00037954331	0.0009510224
AL357552.2	-17.761274	1.0	-0.055509392	0.0	0.0	-17.761274	1.0	-0.022757757	0.0	0.0	-17.761274	1.0	-0.06682191	0.0	0.0	-17.761274	1.0	-0.037520748	0.0	0.0	0.85375834	1.0	0.034228064	0.00040141624	0.0014331781	-17.761274	1.0	-0.021925054	0.0	0.0	-14.658768610000001	1.0	-0.028384466166666664	4	0.00022213969	0.0009510224
AC093610.1	-19.033913	1.0	-0.055509392	0.0	0.0	-19.033913	1.0	-0.022757757	0.0	0.0	0.10823193	1.0	-0.040812273	0.00057840685	0.0003698225	-19.033913	1.0	-0.037520748	0.0	0.0	-19.033913	1.0	-0.06746507	0.0	0.0	-19.033913	1.0	-0.021925054	0.0	0.0	-15.843555511666665	1.0	-0.04099838233333333	4	0.0005366132	0.0014265336
TRGV10	-19.454605	1.0	-0.055509392	0.0	0.0	-19.454605	1.0	-0.022757757	0.0	0.0	-19.454605	1.0	-0.06682191	0.0	0.0	-19.454605	1.0	-0.037520748	0.0	0.0	-19.454605	1.0	-0.06746507	0.0	0.0	-19.454605	1.0	-0.021925054	0.0	0.0	-19.454605	1.0	-0.04533332183333333	4	0.0007182292	0.0009510224
AC104653.2	-18.497597	1.0	-0.055509392	0.0	0.0	-18.497597	1.0	-0.022757757	0.0	0.0	-18.497597	1.0	-0.06682191	0.0	0.0	0.044908483	1.0	0.029122943	0.00038173888	0.0016891892	1.6437335	1.0	0.13588494	0.0011558284	0.003582945	-18.497597	1.0	-0.021925054	0.0	0.0	-12.050291002833333	1.0	-0.00033437166666666396	4	0.00037004123	0.0009510224
AL449983.1	-18.415121	1.0	-0.055509392	0.0	0.0	-18.415121	1.0	-0.022757757	0.0	0.0	-0.01768988	1.0	-0.040812273	0.00034522513	0.0003698225	-18.415121	1.0	-0.037520748	0.0	0.0	-2.074044	1.0	-0.04205991	8.301013e-05	0.00035829452	-18.415121	1.0	-0.021925054	0.0	0.0	-12.625369646666664	1.0	-0.036764188999999996	4	0.00034948348	0.0009510224
TRIM50	-17.754553	1.0	-0.055509392	0.0	0.0	2.3498447	1.0	0.09689115	0.0011266312	0.005	2.158621	1.0	-0.014802635	0.0009868429	0.000739645	3.1959622	1.0	0.09589339	0.0020243875	0.0033783785	-17.754553	1.0	-0.06746507	0.0	0.0	-17.754553	1.0	-0.021925054	0.0	0.0	-7.5932051833333345	1.0	0.005513731499999998	4	0.00022110729	0.0009510224
AC148477.3	-19.214697	1.0	-0.055509392	0.0	0.0	-19.214697	1.0	-0.022757757	0.0	0.0	-19.214697	1.0	-0.06682191	0.0	0.0	-19.214697	1.0	-0.037520748	0.0	0.0	-2.3948002	1.0	-0.01667893	0.00011568159	0.00071658904	-19.214697	1.0	-0.021925054	0.0	0.0	-16.41138086666667	1.0	-0.03686896516666666	4	0.0006082289	0.0009510224
AC008592.5	-19.64636	1.0	-0.055509392	0.0	0.0	-19.64636	1.0	-0.022757757	0.0	0.0	-19.64636	1.0	-0.06682191	0.0	0.0	-19.64636	1.0	-0.037520748	0.0	0.0	-0.73121107	1.0	0.059524443	0.0004942187	0.0017914725	-19.64636	1.0	-0.021925054	0.0	0.0	-16.493835178333335	1.0	-0.024168402999999995	4	0.00082028576	0.0009510224
CLDN34	-19.20224	1.0	-0.055509392	0.0	0.0	-19.20224	1.0	-0.022757757	0.0	0.0	-19.20224	1.0	-0.06682191	0.0	0.0	-2.054944	1.0	0.029059565	0.0001451496	0.0016891892	-0.48913282	1.0	0.13575199	0.0004296474	0.0028663562	-19.20224	1.0	-0.021925054	0.0	0.0	-13.225506136666667	1.0	-0.0003670930000000012	4	0.0006030017	0.0009510224
PSORS1C3	-18.987888	1.0	-0.055509392	0.0	0.0	-18.987888	1.0	-0.022757757	0.0	0.0	-1.4037795	1.0	-0.04082463	0.00019647148	0.0003698225	-0.33611658	1.0	0.029122943	0.0004117679	0.0016891892	-0.010859852	1.0	0.059633218	0.0005158722	0.0017914725	-18.987888	1.0	-0.021925054	0.0	0.0	-9.785736655333336	1.0	-0.008710111999999999	4	0.00051976903	0.0009510224
TRPC5OS	-19.763227	1.0	-0.055509392	0.0	0.0	-19.763227	1.0	-0.022757757	0.0	0.0	-0.58446497	1.0	-0.040812273	0.00059327093	0.0003698225	1.692471	1.0	0.36196113	0.0028720018	0.013513514	-2.9606814	1.0	-0.01667893	0.000114298775	0.00071658904	-19.763227	1.0	-0.021925054	0.0	0.0	-10.190392728333334	1.0	0.034046287333333335	4	0.0008894683	0.0009510224
AC020913.3	-18.571054	1.0	-0.055509392	0.0	0.0	-18.571054	1.0	-0.022757757	0.0	0.0	1.7379665	1.0	0.011207003	0.0012982024	0.0011094675	2.1589856	1.0	0.16237864	0.0017377466	0.0050675673	2.003701	1.0	0.26287445	0.0015605566	0.0050161234	-18.571054	1.0	-0.021925054	0.0	0.0	-8.302084816666666	1.0	0.056044648333333336	4	0.00038936685	0.0009510224
AC103879.1	-18.59589	1.0	-0.055509392	0.0	0.0	-18.59589	1.0	-0.022757757	0.0	0.0	-18.59589	1.0	-0.06682191	0.0	0.0	-18.59589	1.0	-0.037520748	0.0	0.0	-18.59589	1.0	-0.06746507	0.0	0.0	-18.59589	1.0	-0.021925054	0.0	0.0	-18.59589	1.0	-0.04533332183333333	4	0.00039612642	0.0009510224
AC079226.2	-18.731653	1.0	-0.055509392	0.0	0.0	-18.731653	1.0	-0.022757757	0.0	0.0	-0.017494543	1.0	-0.040812273	0.00042996075	0.0003698225	2.384914	1.0	0.22895895	0.0022710504	0.006756757	-1.8835741	1.0	-0.04205991	0.00011796358	0.00035829452	-18.731653	1.0	-0.021925054	0.0	0.0	-9.285185607166666	1.0	0.0076490939999999995	4	0.0004352052	0.0009510224
AC093732.2	-18.86581	1.0	-0.055509392	0.0	0.0	-18.86581	1.0	-0.022757757	0.0	0.0	-18.86581	1.0	-0.06682191	0.0	0.0	-18.86581	1.0	-0.037520748	0.0	0.0	-3.0451324	1.0	-0.04205991	5.7873356e-05	0.00035829452	-18.86581	1.0	-0.021925054	0.0	0.0	-16.2290304	1.0	-0.0410991285	4	0.0004776066	0.0009510224
HOXC4	-20.04805	1.0	-0.055509392	0.0	0.0	2.3577795	1.0	0.3360183	0.005541442	0.015	1.7161667	1.0	0.32277897	0.0035555733	0.0055473372	4.008124	0.0089455157138195	2.959956	0.017292958	0.07939189	3.677249	0.0055669838102466	3.1335962	0.01377312	0.05159441	0.313414	1.0	0.102632955	0.0013462283	0.0054054055	-1.3292194666666666	0.6690854165873444	1.1332455055	4	0.0010834994	0.0009510224
GRIK3	-18.633469	1.0	-0.055509392	0.0	0.0	-18.633469	1.0	-0.022757757	0.0	0.0	-18.633469	1.0	-0.06682191	0.0	0.0	1.6947368	1.0	0.3619928	0.001315568	0.010135135	-0.78647506	1.0	0.03411929	0.00023573665	0.0014331781	-18.633469	1.0	-0.021925054	0.0	0.0	-12.270935710000002	1.0	0.03818299616666667	4	0.0004065775	0.0009510224
AL354872.2	-20.184092	1.0	-0.055509392	0.0	0.0	0.29457074	1.0	0.096777365	0.0014600713	0.005	-20.184092	1.0	-0.06682191	0.0	0.0	2.146541	1.0	0.56176543	0.0052607437	0.015202703	-2.054326	1.0	0.034107205	0.00028677366	0.0014331781	-20.184092	1.0	-0.021925054	0.0	0.0	-10.027581710000002	1.0	0.09139894066666666	4	0.0011905781	0.001188778
AC092368.3	-19.138306	1.0	-0.055509392	0.0	0.0	-19.138306	1.0	-0.022757757	0.0	0.0	-0.6353104	1.0	-0.014839703	0.00037142794	0.000739645	2.201796	1.0	0.49550202	0.0026511513	0.013513514	-0.43850845	1.0	0.00879874	0.0004257025	0.0010748835	-19.138306	1.0	-0.021925054	0.0	0.0	-9.381156808333333	1.0	0.06487814233333333	4	0.0005768699	0.0009510224
AC008080.4	-18.914429	1.0	-0.055509392	0.0	0.0	-18.914429	1.0	-0.022757757	0.0	0.0	-1.6044085	1.0	-0.040836982	0.000162479	0.0003698225	-18.914429	1.0	-0.037520748	0.0	0.0	-18.914429	1.0	-0.06746507	0.0	0.0	-18.914429	1.0	-0.021925054	0.0	0.0	-16.02942558333333	1.0	-0.041002500500000004	4	0.0004939718	0.0009510224
AC093326.1	-19.478157	1.0	-0.055509392	0.0	0.0	-19.478157	1.0	-0.022757757	0.0	0.0	4.079594	0.6709926820887683	1.1025492	0.012272199	0.017381657	-19.478157	1.0	-0.037520748	0.0	0.0	-19.478157	1.0	-0.06746507	0.0	0.0	-19.478157	1.0	-0.021925054	0.0	0.0	-15.551865166666666	0.9451654470147947	0.14956186316666664	4	0.00073004677	0.0009510224
AC040914.1	-19.071482	1.0	-0.055509392	0.0	0.0	-19.071482	1.0	-0.022757757	0.0	0.0	-0.814833	1.0	-0.040836982	0.0003131333	0.0003698225	-19.071482	1.0	-0.037520748	0.0	0.0	-0.3017517	1.0	0.008786654	0.00044684144	0.0010748835	-19.071482	1.0	-0.021925054	0.0	0.0	-12.900418783333334	1.0	-0.02829387983333333	4	0.0005507663	0.0009510224
AC009434.1	-18.85118	1.0	-0.055509392	0.0	0.0	-18.85118	1.0	-0.022757757	0.0	0.0	-18.85118	1.0	-0.06682191	0.0	0.0	2.007964	1.0	0.29553926	0.0019002684	0.010135135	-18.85118	1.0	-0.06746507	0.0	0.0	-18.85118	1.0	-0.021925054	0.0	0.0	-15.374656	1.0	0.010176679500000006	4	0.00047278847	0.0009510224
AC008619.1	-19.061602	1.0	-0.055509392	0.0	0.0	-19.061602	1.0	-0.022757757	0.0	0.0	-19.061602	1.0	-0.06682191	0.0	0.0	-19.061602	1.0	-0.037520748	0.0	0.0	-19.061602	1.0	-0.06746507	0.0	0.0	-19.061602	1.0	-0.021925054	0.0	0.0	-19.061601999999997	1.0	-0.04533332183333333	4	0.00054700905	0.001188778
AL132639.3	-18.689579	1.0	-0.055509392	0.0	0.0	2.5236766	1.0	0.09689115	0.0024282786	0.005	-0.7801766	1.0	-0.014852059	0.00024615685	0.000739645	0.46637273	1.0	0.09570325	0.000583967	0.0033783785	-0.057024803	1.0	0.08497794	0.00040632	0.002149767	-18.689579	1.0	-0.021925054	0.0	0.0	-5.871051678833333	1.0	0.030880972500000003	4	0.00042269868	0.0009510224
AC108935.1	-19.115211	1.0	-0.055509392	0.0	0.0	-19.115211	1.0	-0.022757757	0.0	0.0	-19.115211	1.0	-0.06682191	0.0	0.0	-19.115211	1.0	-0.037520748	0.0	0.0	-19.115211	1.0	-0.06746507	0.0	0.0	-19.115211	1.0	-0.021925054	0.0	0.0	-19.115211	1.0	-0.04533332183333333	4	0.0005677121	0.0009510224
AL136097.2	-19.626759	1.0	-0.055509392	0.0	0.0	-19.626759	1.0	-0.022757757	0.0	0.0	2.4409664	1.0	0.29693	0.004386257	0.0051775146	2.8756528	0.7109318653528465	0.9611839	0.005923979	0.027027028	-2.7584555	1.0	-0.01667893	0.00011962871	0.00071658904	-19.626759	1.0	-0.021925054	0.0	0.0	-9.387018883333335	0.9518219775588078	0.1902071278333333	4	0.00080921996	0.0009510224
LINC00484	-18.120337	1.0	-0.055509392	0.0	0.0	-18.120337	1.0	-0.022757757	0.0	0.0	-18.120337	1.0	-0.06682191	0.0	0.0	-18.120337	1.0	-0.037520748	0.0	0.0	-1.0689027	1.0	-0.016666844	0.00013581887	0.00071658904	-18.120337	1.0	-0.021925054	0.0	0.0	-15.278431283333333	1.0	-0.03686695083333333	4	0.00028490575	0.0009510224
AC007106.2	-18.295626	1.0	-0.055509392	0.0	0.0	-18.295626	1.0	-0.022757757	0.0	0.0	1.2527461	1.0	0.0111822905	0.0007664415	0.0011094675	1.8338604	1.0	0.16237864	0.0011463824	0.0050675673	2.3046887	1.0	0.28834003	0.0015884264	0.0050161234	2.854361	1.0	0.10269222	0.002324209	0.0054054055	-4.724265966666666	1.0	0.08105433858333334	4	0.0003217071	0.0009510224
AP003472.2	-17.916464	1.0	-0.055509392	0.0	0.0	-17.916464	1.0	-0.022757757	0.0	0.0	-17.916464	1.0	-0.06682191	0.0	0.0	5.1301613	0.2492053148936824	1.6285715	0.008626824	0.0625	2.6478698	1.0	0.23759015	0.0015493328	0.0053744176	-17.916464	1.0	-0.021925054	0.0	0.0	-10.647970816666666	0.8748675524822804	0.2831912561666667	4	0.00024736472	0.0009510224
AC010335.1	-18.369032	1.0	-0.055509392	0.0	0.0	-18.369032	1.0	-0.022757757	0.0	0.0	0.69432944	1.0	-0.014827346	0.00054767635	0.000739645	0.3478392	1.0	0.029091254	0.00043076975	0.0033783785	1.3190295	1.0	0.08506254	0.0008443321	0.002149767	-18.369032	1.0	-0.021925054	0.0	0.0	-8.790982976666667	1.0	-0.0001442924999999993	4	0.00033849708	0.0009510224
CCR5	-19.04343	1.0	-0.055509392	0.0	0.0	-19.04343	1.0	-0.022757757	0.0	0.0	-19.04343	1.0	-0.06682191	0.0	0.0	-19.04343	1.0	-0.037520748	0.0	0.0	-19.04343	1.0	-0.06746507	0.0	0.0	-19.04343	1.0	-0.021925054	0.0	0.0	-19.04343	1.0	-0.04533332183333333	4	0.00054016383	0.001188778
AL512306.2	-19.547129	1.0	-0.055509392	0.0	0.0	-19.547129	1.0	-0.022757757	0.0	0.0	0.7730237	1.0	0.06309036	0.0013082509	0.0018491125	-19.547129	1.0	-0.037520748	0.0	0.0	-19.547129	1.0	-0.06746507	0.0	0.0	3.185905	1.0	0.102810726	0.0069472925	0.0054054055	-12.371597883333331	1.0	-0.0028919801666666667	4	0.0007657822	0.0009510224
GACAT3	-18.557695	1.0	-0.055509392	0.0	0.0	-18.557695	1.0	-0.022757757	0.0	0.0	1.3536258	1.0	0.011207003	0.0009855764	0.0011094675	2.0937672	1.0	0.29553926	0.0016457046	0.008445946	1.2632028	1.0	0.1358245	0.00092572777	0.0028663562	-18.557695	1.0	-0.021925054	0.0	0.0	-8.493748199999999	1.0	0.057063093333333335	4	0.00038577843	0.0009510224
CLEC10A	-18.972076	1.0	-0.055509392	0.0	0.0	-18.972076	1.0	-0.022757757	0.0	0.0	-18.972076	1.0	-0.06682191	0.0	0.0	-1.1849833	1.0	0.029059565	0.00022615062	0.0016891892	-2.712904	1.0	-0.04205991	7.842893e-05	0.00035829452	-18.972076	1.0	-0.021925054	0.0	0.0	-13.297698550000002	1.0	-0.030002409666666664	4	0.000514105	0.0009510224
HGC6.3	-17.076761	1.0	-0.055509392	0.0	0.0	-17.076761	1.0	-0.022757757	0.0	0.0	-17.076761	1.0	-0.06682191	0.0	0.0	-17.076761	1.0	-0.037520748	0.0	0.0	-17.076761	1.0	-0.06746507	0.0	0.0	-17.076761	1.0	-0.021925054	0.0	0.0	-17.076761	1.0	-0.04533332183333333	4	0.00013822416	0.0009510224
AC018802.2	-18.880547	1.0	-0.055509392	0.0	0.0	-18.880547	1.0	-0.022757757	0.0	0.0	-18.880547	1.0	-0.06682191	0.0	0.0	-0.1849986	1.0	0.029091254	0.00042445076	0.0016891892	1.8335072	1.0	0.110467695	0.0017186118	0.0050161234	-18.880547	1.0	-0.021925054	0.0	0.0	-12.3122799	1.0	-0.004575860666666665	4	0.00048250853	0.0009510224
AC023394.2	-19.142399	1.0	-0.055509392	0.0	0.0	-19.142399	1.0	-0.022757757	0.0	0.0	-19.142399	1.0	-0.06682191	0.0	0.0	-19.142399	1.0	-0.037520748	0.0	0.0	-19.142399	1.0	-0.06746507	0.0	0.0	-19.142399	1.0	-0.021925054	0.0	0.0	-19.142399	1.0	-0.04533332183333333	4	0.00057850877	0.0009510224
AC010745.1	-18.162544	1.0	-0.055509392	0.0	0.0	-18.162544	1.0	-0.022757757	0.0	0.0	-18.162544	1.0	-0.06682191	0.0	0.0	-18.162544	1.0	-0.037520748	0.0	0.0	-18.162544	1.0	-0.06746507	0.0	0.0	-18.162544	1.0	-0.021925054	0.0	0.0	-18.162544	1.0	-0.04533332183333333	4	0.0002933632	0.0009510224
AL390791.1	-18.819674	1.0	-0.055509392	0.0	0.0	-18.819674	1.0	-0.022757757	0.0	0.0	-1.067784	1.0	-0.040836982	0.00022069938	0.0003698225	-18.819674	1.0	-0.037520748	0.0	0.0	0.8398833	1.0	0.05959696	0.0008278198	0.0025080617	-18.819674	1.0	-0.021925054	0.0	0.0	-12.584432783333334	1.0	-0.0198254955	4	0.00046257762	0.0009510224
AF235103.1	-18.791233	1.0	-0.055509392	0.0	0.0	-18.791233	1.0	-0.022757757	0.0	0.0	0.9142217	1.0	-0.014802635	0.00085456873	0.000739645	0.01753914	1.0	0.09570325	0.00045909663	0.0033783785	-2.9991956	1.0	-0.04205991	5.673579e-05	0.00035829452	-18.791233	1.0	-0.021925054	0.0	0.0	-9.74018896	1.0	-0.010225249666666663	4	0.0004535503	0.0009510224
AC113349.2	-18.87657	1.0	-0.055509392	0.0	0.0	-18.87657	1.0	-0.022757757	0.0	0.0	-18.87657	1.0	-0.06682191	0.0	0.0	-0.22981314	1.0	0.029091254	0.00041033892	0.0016891892	-1.2381556	1.0	0.008726222	0.00020400702	0.0010748835	-18.87657	1.0	-0.021925054	0.0	0.0	-12.829041456666667	1.0	-0.021532772833333335	4	0.0004811806	0.0009510224
AC012100.2	-19.118244	1.0	-0.055509392	0.0	0.0	-19.118244	1.0	-0.022757757	0.0	0.0	1.413	1.0	0.063176855	0.001514228	0.0018491125	0.39410755	1.0	0.09570325	0.0007475501	0.0033783785	2.1568916	1.0	0.39002106	0.002534565	0.0064493013	-19.118244	1.0	-0.021925054	0.0	0.0	-8.898455475	1.0	0.074784827	4	0.0005689063	0.0009510224
LINC02261	-18.107822	1.0	-0.055509392	0.0	0.0	6.040981	1.0	0.69559085	0.018429182	0.04	0.54156435	1.0	-0.040812273	0.00041108765	0.0003698225	2.2914948	1.0	0.16234694	0.0013819932	0.0050675673	1.4967661	1.0	0.18670733	0.00079688476	0.00394124	-18.107822	1.0	-0.021925054	0.0	0.0	-4.307472958333332	1.0	0.1543997335	4	0.00028244557	0.0009510224
AC012291.2	-18.311815	1.0	-0.055509392	0.0	0.0	-18.311815	1.0	-0.022757757	0.0	0.0	0.7598894	1.0	-0.040812273	0.000550852	0.0003698225	-18.311815	1.0	-0.037520748	0.0	0.0	1.9205778	1.0	0.16132635	0.0012310895	0.0032246506	-18.311815	1.0	-0.021925054	0.0	0.0	-11.761132133333334	1.0	-0.002866478999999996	4	0.00032533729	0.0009510224
HOXB13	-18.811607	1.0	-0.055509392	0.0	0.0	-18.811607	1.0	-0.022757757	0.0	0.0	1.3321713	1.0	0.037167218	0.0011577901	0.00147929	3.3953104	0.5970309995872034	1.0944396	0.0048294663	0.028716216	0.21021727	1.0	0.00879874	0.00053213694	0.0010748835	1.3181208	1.0	0.22707246	0.0011465754	0.010810811	-5.227899038333333	0.9328384999312006	0.21486847816666668	4	0.0004599994	0.001188778
AL591167.1	-18.324568	1.0	-0.055509392	0.0	0.0	-18.324568	1.0	-0.022757757	0.0	0.0	-18.324568	1.0	-0.06682191	0.0	0.0	0.7937913	1.0	0.029122943	0.00056895165	0.0016891892	-18.324568	1.0	-0.06746507	0.0	0.0	-18.324568	1.0	-0.021925054	0.0	0.0	-15.138174783333332	1.0	-0.03422604	4	0.00032822535	0.001188778
AC002074.2	-19.71297	1.0	-0.055509392	0.0	0.0	-19.71297	1.0	-0.022757757	0.0	0.0	-19.71297	1.0	-0.06682191	0.0	0.0	0.7873343	1.0	0.029122943	0.0014821249	0.0033783785	-1.8894446	1.0	-0.016666844	0.00023193378	0.00071658904	-19.71297	1.0	-0.021925054	0.0	0.0	-13.325665049999998	1.0	-0.025759669	4	0.0008590307	0.0009510224
AP001893.3	-19.502642	1.0	-0.055509392	0.0	0.0	-19.502642	1.0	-0.022757757	0.0	0.0	0.60510266	1.0	0.011145222	0.0011292462	0.0011094675	1.5312068	1.0	0.2954442	0.0021446352	0.008445946	-1.5581427	1.0	0.03411929	0.000252218	0.0014331781	-19.502642	1.0	-0.021925054	0.0	0.0	-9.654959873333334	1.0	0.040086084833333334	4	0.0007425375	0.0009510224
AP002833.1	-18.107233	1.0	-0.055509392	0.0	0.0	-18.107233	1.0	-0.022757757	0.0	0.0	-18.107233	1.0	-0.06682191	0.0	0.0	2.2445023	1.0	0.295666	0.0013371861	0.010135135	-18.107233	1.0	-0.06746507	0.0	0.0	-18.107233	1.0	-0.021925054	0.0	0.0	-14.71527711666667	1.0	0.010197802833333332	4	0.00028233012	0.0009510224
MTRNR2L5	-18.36011	1.0	-0.055509392	0.0	0.0	-18.36011	1.0	-0.022757757	0.0	0.0	-0.3637022	1.0	-0.040812273	0.0002614568	0.0003698225	1.8962593	1.0	0.16231525	0.0012517062	0.0050675673	1.3348905	1.0	0.08502629	0.0008484007	0.002149767	-18.36011	1.0	-0.021925054	0.0	0.0	-8.702147066666667	1.0	0.017722844	4	0.00033641027	0.0009510224
Z94057.1	-18.385206	1.0	-0.055509392	0.0	0.0	-18.385206	1.0	-0.022757757	0.0	0.0	-18.385206	1.0	-0.06682191	0.0	0.0	1.0933998	1.0	0.095671564	0.00073027326	0.0033783785	-0.6879013	1.0	-0.04202365	0.00021250606	0.00035829452	-18.385206	1.0	-0.021925054	0.0	0.0	-12.189220916666669	1.0	-0.0188943665	4	0.00034231256	0.0009510224
AL034550.3	-19.384417	1.0	-0.055509392	0.0	0.0	1.9658847	1.0	0.09689115	0.002669937	0.005	1.1227912	1.0	0.11506021	0.0014892272	0.0025887573	3.9619334	0.2495285953379249	1.6278744	0.010608304	0.048986487	0.31281266	1.0	0.08500211	0.000849712	0.002149767	-19.384417	1.0	-0.021925054	0.0	0.0	-5.234235340000001	0.8749214325563207	0.30789890400000003	4	0.00068413466	0.0009510224
AL136099.1	-19.188986	1.0	-0.055509392	0.0	0.0	-19.188986	1.0	-0.022757757	0.0	0.0	-19.188986	1.0	-0.06682191	0.0	0.0	-19.188986	1.0	-0.037520748	0.0	0.0	-19.188986	1.0	-0.06746507	0.0	0.0	-19.188986	1.0	-0.021925054	0.0	0.0	-19.188986	1.0	-0.04533332183333333	4	0.000597489	0.0009510224
MAGEC3	-19.35939	1.0	-0.055509392	0.0	0.0	-19.35939	1.0	-0.022757757	0.0	0.0	-19.35939	1.0	-0.06682191	0.0	0.0	-19.35939	1.0	-0.037520748	0.0	0.0	-1.3960366	1.0	-0.016630586	0.00025553541	0.00071658904	-19.35939	1.0	-0.021925054	0.0	0.0	-16.365497766666667	1.0	-0.03686090783333333	4	0.0006723735	0.0009510224
AC010201.1	-19.64098	1.0	-0.055509392	0.0	0.0	-19.64098	1.0	-0.022757757	0.0	0.0	-19.64098	1.0	-0.06682191	0.0	0.0	-2.0600379	1.0	0.029059565	0.00019604064	0.0016891892	-0.58957046	1.0	0.034143463	0.00054315897	0.0014331781	-19.64098	1.0	-0.021925054	0.0	0.0	-13.53558806	1.0	-0.0173018475	4	0.0008172333	0.0009510224
C17orf50	-19.475063	1.0	-0.055509392	0.0	0.0	-19.475063	1.0	-0.022757757	0.0	0.0	-19.475063	1.0	-0.06682191	0.0	0.0	1.57816	1.0	0.4286048	0.0021735986	0.011824325	-2.1143594	1.0	-0.04205991	0.0001682881	0.00035829452	-19.475063	1.0	-0.021925054	0.0	0.0	-13.072741899999999	1.0	0.03658846283333333	4	0.0007284828	0.0009510224
LINC01925	-18.32583	1.0	-0.055509392	0.0	0.0	-18.32583	1.0	-0.022757757	0.0	0.0	2.0182216	1.0	0.06318921	0.0013300887	0.0018491125	2.2226195	1.0	0.22899063	0.0015323806	0.006756757	0.9725529	1.0	0.034228064	0.00064454245	0.0014331781	-18.32583	1.0	-0.021925054	0.0	0.0	-8.294016000000001	1.0	0.037702616833333334	4	0.0003285125	0.0009510224
AC010501.2	-19.319609	1.0	-0.055509392	0.0	0.0	-19.319609	1.0	-0.022757757	0.0	0.0	-19.319609	1.0	-0.06682191	0.0	0.0	2.0987961	1.0	0.22899063	0.0027988153	0.006756757	0.6091784	1.0	0.11039518	0.0009975751	0.0025080617	-0.92404556	1.0	0.1025737	0.00034477847	0.0054054055	-9.36248301	1.0	0.049478408499999994	4	0.00065409223	0.0009510224
LINC02662	-18.998697	1.0	-0.055509392	0.0	0.0	2.8841002	1.0	0.09694804	0.0038595817	0.005	-18.998697	1.0	-0.06682191	0.0	0.0	-18.998697	1.0	-0.037520748	0.0	0.0	-1.8088833	1.0	-0.016666844	0.00014949082	0.00071658904	-18.998697	1.0	-0.021925054	0.0	0.0	-12.486595183333334	1.0	-0.016915984666666665	4	0.0005236769	0.001188778
AL365318.1	-19.168701	1.0	-0.055509392	0.0	0.0	-19.168701	1.0	-0.022757757	0.0	0.0	-19.168701	1.0	-0.06682191	0.0	0.0	-0.54725474	1.0	0.029091254	0.0004032042	0.0016891892	-3.7065651	1.0	-0.042071998	4.5138495e-05	0.00035829452	-19.168701	1.0	-0.021925054	0.0	0.0	-13.488103973333333	1.0	-0.029999142833333336	4	0.00058914896	0.0009510224
LINC01189	-19.46356	1.0	-0.055509392	0.0	0.0	-19.46356	1.0	-0.022757757	0.0	0.0	-0.65580976	1.0	-0.040812273	0.00045877162	0.0003698225	-1.6392398	1.0	0.029059565	0.0002320614	0.0016891892	-1.0312133	1.0	0.008726222	0.0003536807	0.0010748835	-19.46356	1.0	-0.021925054	0.0	0.0	-10.286157143333332	1.0	-0.01720311483333333	4	0.00072269986	0.0009510224
LINC01095	-19.428541	1.0	-0.055509392	0.0	0.0	-19.428541	1.0	-0.022757757	0.0	0.0	-19.428541	1.0	-0.06682191	0.0	0.0	-19.428541	1.0	-0.037520748	0.0	0.0	-19.428541	1.0	-0.06746507	0.0	0.0	1.827616	1.0	0.10269222	0.0025014807	0.0054054055	-15.885848166666664	1.0	-0.024563776166666662	4	0.0007053743	0.0009510224
GYPB	-18.317488	1.0	-0.055509392	0.0	0.0	-18.317488	1.0	-0.022757757	0.0	0.0	-18.317488	1.0	-0.06682191	0.0	0.0	1.9683241	1.0	0.029186323	0.0012774969	0.0016891892	-1.3633269	1.0	-0.01667893	0.00012696376	0.00071658904	-18.317488	1.0	-0.021925054	0.0	0.0	-12.1108258	1.0	-0.02575112	4	0.00032661852	0.0009510224
AC004477.3	-19.668919	1.0	-0.055509392	0.0	0.0	-19.668919	1.0	-0.022757757	0.0	0.0	-0.21366774	1.0	-0.014852059	0.00071855105	0.000739645	-0.10284635	1.0	0.16222018	0.00077590003	0.0050675673	0.012925998	1.0	0.11032266	0.0008407032	0.0025080617	-19.668919	1.0	-0.021925054	0.0	0.0	-9.885057515333331	1.0	0.026249763	4	0.0008332075	0.0009510224
TBX21	-19.191801	1.0	-0.055509392	0.0	0.0	0.52878624	1.0	0.09683426	0.00086357596	0.005	1.4197831	1.0	0.063164495	0.0016008749	0.0018491125	2.3244014	1.0	0.36221462	0.0029948286	0.011824325	1.0883257	1.0	0.11039518	0.0012724774	0.0025080617	-19.191801	1.0	-0.021925054	0.0	0.0	-5.503717593333334	1.0	0.09252901816666666	4	0.00059865596	0.001188778
AC011465.1	-18.643965	1.0	-0.055509392	0.0	0.0	-18.643965	1.0	-0.022757757	0.0	0.0	0.11451494	1.0	-0.040812273	0.0004433713	0.0003698225	1.2427125	1.0	0.09570325	0.00096889184	0.0033783785	1.1744545	1.0	0.034191806	0.00092413893	0.0014331781	-18.643965	1.0	-0.021925054	0.0	0.0	-8.90003551	1.0	-0.001851569999999998	4	0.00040954576	0.0009510224
TMEM244	-19.613613	1.0	-0.055509392	0.0	0.0	-19.613613	1.0	-0.022757757	0.0	0.0	0.45742857	1.0	0.037105434	0.0011008959	0.00147929	0.068640776	1.0	0.029091254	0.00084094156	0.0016891892	-19.613613	1.0	-0.06746507	0.0	0.0	-19.613613	1.0	-0.021925054	0.0	0.0	-12.988063775666667	1.0	-0.0169100975	4	0.0008018836	0.0009510224
AL390816.2	-18.719862	1.0	-0.055509392	0.0	0.0	-18.719862	1.0	-0.022757757	0.0	0.0	-18.719862	1.0	-0.06682191	0.0	0.0	-18.719862	1.0	-0.037520748	0.0	0.0	-18.719862	1.0	-0.06746507	0.0	0.0	-18.719862	1.0	-0.021925054	0.0	0.0	-18.719862000000003	1.0	-0.04533332183333333	4	0.00043166327	0.0009510224
LINC01802	-18.17656	1.0	-0.055509392	0.0	0.0	3.6200442	1.0	0.09700494	0.0036361474	0.005	-0.6102092	1.0	-0.04082463	0.00019406796	0.0003698225	1.5694613	1.0	0.16234694	0.0008789276	0.0050675673	1.2215315	1.0	0.11045561	0.00069064763	0.0025080617	-18.17656	1.0	-0.021925054	0.0	0.0	-5.092048699999999	1.0	0.041924735666666664	4	0.00029622638	0.0009510224
FP326651.1	-18.689259	1.0	-0.055509392	0.0	0.0	-18.689259	1.0	-0.022757757	0.0	0.0	2.2085464	1.0	0.11519613	0.0019518299	0.0025887573	-18.689259	1.0	-0.037520748	0.0	0.0	0.57715726	1.0	0.05959696	0.00063042215	0.0017914725	0.25705305	1.0	0.1025737	0.00050500716	0.0054054055	-8.837503381666666	1.0	0.0269298155	4	0.00042260496	0.0009510224
IGHG2	-18.225632	1.0	-0.055509392	0.0	0.0	5.752539	1.0	0.21676764	0.016390227	0.035	-0.4097373	1.0	-0.040812273	0.00023071027	0.0003698225	2.7393165	1.0	0.095766634	0.0020447217	0.013513514	1.5543606	1.0	0.05965739	0.0008998609	0.0053744176	-18.225632	1.0	-0.021925054	0.0	0.0	-4.469130866666667	1.0	0.042324157499999994	4	0.0003064744	0.0009510224
LINC01943	-19.393368	1.0	-0.055509392	0.0	0.0	-19.393368	1.0	-0.022757757	0.0	0.0	4.7189007	0.3178815631947129	1.5704137	0.01797246	0.024408285	3.6003735	0.3985680482842707	1.3607925	0.0083176065	0.037162162	3.9989593	0.0714571304975785	2.24386	0.010949953	0.034754567	2.129804	1.0	0.22707246	0.003009307	0.010810811	-4.05644975	0.631317790329427	0.8873119184999999	4	0.0006883912	0.0009510224
AC016877.3	-19.341228	1.0	-0.055509392	0.0	0.0	-19.341228	1.0	-0.022757757	0.0	0.0	-19.341228	1.0	-0.06682191	0.0	0.0	0.45024118	1.0	0.16222018	0.00090704445	0.0050675673	-19.341228	1.0	-0.06746507	0.0	0.0	-19.341228	1.0	-0.021925054	0.0	0.0	-16.042649803333333	1.0	-0.012043167166666667	4	0.00066396483	0.0009510224
LILRA6	-19.424662	1.0	-0.055509392	0.0	0.0	-19.424662	1.0	-0.022757757	0.0	0.0	2.3700607	1.0	0.21911111	0.0036314165	0.0040680473	1.5877105	1.0	0.22899063	0.002112978	0.006756757	-1.5248652	1.0	0.034143463	0.0002445235	0.0014331781	-19.424662	1.0	-0.021925054	0.0	0.0	-9.306846666666667	1.0	0.06367550000000001	4	0.00070348073	0.0009510224
AP001527.1	-19.518713	1.0	-0.055509392	0.0	0.0	-19.518713	1.0	-0.022757757	0.0	0.0	-19.518713	1.0	-0.06682191	0.0	0.0	2.553109	1.0	0.56201893	0.0043987026	0.015202703	0.8983942	1.0	0.28820708	0.0013991277	0.0050161234	-19.518713	1.0	-0.021925054	0.0	0.0	-12.437224800000001	1.0	0.11386864950000002	4	0.00075085176	0.0009510224
DBH-AS1	-18.218298	1.0	-0.055509392	0.0	0.0	-18.218298	1.0	-0.022757757	0.0	0.0	-18.218298	1.0	-0.06682191	0.0	0.0	-18.218298	1.0	-0.037520748	0.0	0.0	-18.218298	1.0	-0.06746507	0.0	0.0	-18.218298	1.0	-0.021925054	0.0	0.0	-18.218298	1.0	-0.04533332183333333	4	0.00030492025	0.0009510224
AC008121.2	-18.746592	1.0	-0.055509392	0.0	0.0	-18.746592	1.0	-0.022757757	0.0	0.0	-0.18417858	1.0	-0.014852059	0.00038704165	0.000739645	1.4079603	1.0	0.16231525	0.0011664625	0.0050675673	-0.13417661	1.0	0.008774567	0.00040068853	0.0010748835	-18.746592	1.0	-0.021925054	0.0	0.0	-9.191695148333332	1.0	0.009340925833333333	4	0.00043973365	0.0009510224
TRIM63	-18.240799	1.0	-0.055509392	0.0	0.0	-18.240799	1.0	-0.022757757	0.0	0.0	1.9692008	1.0	0.011207003	0.0012121388	0.0011094675	1.6621974	1.0	0.16225187	0.0009799083	0.0050675673	0.4030198	1.0	0.03417972	0.00040950434	0.0014331781	2.0777571	1.0	0.22707246	0.0013068041	0.010810811	-5.061570483333333	1.0	0.05940731733333334	4	0.00030971254	0.0009510224
AL590286.2	-18.920614	1.0	-0.055509392	0.0	0.0	-18.920614	1.0	-0.022757757	0.0	0.0	-18.920614	1.0	-0.06682191	0.0	0.0	1.7650149	1.0	0.09573495	0.0016851111	0.0033783785	-18.920614	1.0	-0.06746507	0.0	0.0	-18.920614	1.0	-0.021925054	0.0	0.0	-15.473009183333334	1.0	-0.023124038833333332	4	0.00049609377	0.0009510224
AL589739.1	-19.568169	1.0	-0.055509392	0.0	0.0	-19.568169	1.0	-0.022757757	0.0	0.0	-19.568169	1.0	-0.06682191	0.0	0.0	0.07843011	1.0	0.09570325	0.00082042126	0.0033783785	-2.8890493	1.0	-0.04205991	0.00010492726	0.00035829452	-19.568169	1.0	-0.021925054	0.0	0.0	-13.513882531666667	1.0	-0.01889512883333333	4	0.0007770276	0.0009510224
FP236383.4	-19.392756	1.0	-0.055509392	0.0	0.0	-19.392756	1.0	-0.022757757	0.0	0.0	1.1211635	1.0	0.063115075	0.0014961654	0.0018491125	-1.2574008	1.0	0.029059565	0.0002878867	0.0016891892	-2.1795306	1.0	-0.04205991	0.00015193611	0.00035829452	3.3858318	1.0	0.10275147	0.007169356	0.0054054055	-6.285908016666666	1.0	0.01243317516666667	4	0.000688099	0.0009510224
AL360169.2	-18.6373	1.0	-0.055509392	0.0	0.0	-18.6373	1.0	-0.022757757	0.0	0.0	0.93204546	1.0	0.03715486	0.0007776621	0.00147929	-18.6373	1.0	-0.037520748	0.0	0.0	1.3254926	1.0	0.21196745	0.0010213569	0.00394124	-18.6373	1.0	-0.021925054	0.0	0.0	-12.048610323333335	1.0	0.018568226500000003	4	0.00040765907	0.0009510224
LINC01455	-19.623064	1.0	-0.055509392	0.0	0.0	-19.623064	1.0	-0.022757757	0.0	0.0	-2.1590886	1.0	-0.04084934	0.00018077514	0.0003698225	-19.623064	1.0	-0.037520748	0.0	0.0	-0.08517157	1.0	0.008774567	0.0007608968	0.0010748835	-19.623064	1.0	-0.021925054	0.0	0.0	-13.456086028333331	1.0	-0.028297953999999997	4	0.0008071512	0.0009510224
AC091057.3	-19.704386	1.0	-0.055509392	0.0	0.0	-19.704386	1.0	-0.022757757	0.0	0.0	-19.704386	1.0	-0.06682191	0.0	0.0	-1.0834862	1.0	0.029059565	0.00040305156	0.0016891892	-19.704386	1.0	-0.06746507	0.0	0.0	-19.704386	1.0	-0.021925054	0.0	0.0	-16.600902700000002	1.0	-0.034236603	4	0.00085393555	0.0009510224
AC010105.1	-18.872707	1.0	-0.055509392	0.0	0.0	-18.872707	1.0	-0.022757757	0.0	0.0	-18.872707	1.0	-0.06682191	0.0	0.0	1.0736189	1.0	0.09573495	0.0010097709	0.0033783785	-18.872707	1.0	-0.06746507	0.0	0.0	-18.872707	1.0	-0.021925054	0.0	0.0	-15.54831935	1.0	-0.023124038833333332	4	0.00047989478	0.0009510224
AL929472.2	-19.396189	1.0	-0.055509392	0.0	0.0	-19.396189	1.0	-0.022757757	0.0	0.0	-2.180086	1.0	-0.04084934	0.0001522396	0.0003698225	0.78438604	1.0	0.16225187	0.001187682	0.0050675673	0.65180457	1.0	0.13576408	0.0010834573	0.0028663562	-19.396189	1.0	-0.021925054	0.0	0.0	-9.822077065	1.0	0.02616240116666667	4	0.0006897383	0.0009510224
LINC02713	-19.021427	1.0	-0.055509392	0.0	0.0	-19.021427	1.0	-0.022757757	0.0	0.0	-19.021427	1.0	-0.06682191	0.0	0.0	-19.021427	1.0	-0.037520748	0.0	0.0	0.41020232	1.0	0.034191806	0.00070688565	0.0014331781	-19.021427	1.0	-0.021925054	0.0	0.0	-15.782822113333333	1.0	-0.028390509166666664	4	0.0005319904	0.001188778
AC092849.2	-18.589664	1.0	-0.055509392	0.0	0.0	-18.589664	1.0	-0.022757757	0.0	0.0	-0.6396445	1.0	-0.04082463	0.00025318493	0.0003698225	-18.589664	1.0	-0.037520748	0.0	0.0	1.3152559	1.0	0.08506254	0.0009812162	0.002149767	-18.589664	1.0	-0.021925054	0.0	0.0	-12.280507433333334	1.0	-0.0155791735	4	0.00039442093	0.0009510224
AC087683.2	-19.476421	1.0	-0.055509392	0.0	0.0	-19.476421	1.0	-0.022757757	0.0	0.0	-0.048831366	1.0	0.01112051	0.00070490956	0.0011094675	0.9956152	1.0	0.22886388	0.0014533859	0.006756757	1.4647567	1.0	0.3390053	0.00201134	0.0057327123	-19.476421	1.0	-0.021925054	0.0	0.0	-9.336287077666666	1.0	0.07979958116666667	4	0.0007291685	0.0009510224
MIR4527HG	-18.991167	1.0	-0.055509392	0.0	0.0	-18.991167	1.0	-0.022757757	0.0	0.0	0.9122761	1.0	0.0111822905	0.0009802121	0.0018491125	-0.6094382	1.0	0.029091254	0.0003414887	0.0016891892	-0.5213531	1.0	0.008750395	0.00036298437	0.0010748835	-18.991167	1.0	-0.021925054	0.0	0.0	-9.5320027	1.0	-0.008528043916666667	4	0.0005209511	0.0009510224
AL161909.2	-19.881378	1.0	-0.055509392	0.0	0.0	-19.881378	1.0	-0.022757757	0.0	0.0	-2.8932438	1.0	-0.040861696	0.0001299889	0.0003698225	-0.88996464	1.0	0.09563988	0.0005210398	0.0033783785	-1.8862503	1.0	-0.01667893	0.00026122495	0.00071658904	-19.881378	1.0	-0.021925054	0.0	0.0	-10.885598790000001	1.0	-0.010348824833333334	4	0.0009653413	0.0009510224
AC020907.4	-19.186913	1.0	-0.055509392	0.0	0.0	-19.186913	1.0	-0.022757757	0.0	0.0	-19.186913	1.0	-0.06682191	0.0	0.0	-0.35025033	1.0	0.16228357	0.00046805615	0.0050675673	-2.4003415	1.0	-0.016630586	0.00011304026	0.00071658904	2.1565106	1.0	0.22730948	0.0026572563	0.010810811	-9.692470038333335	1.0	0.037978900833333336	4	0.0005966313	0.0009510224
CAPZA3	-17.760796	1.0	-0.055509392	0.0	0.0	-17.760796	1.0	-0.022757757	0.0	0.0	-17.760796	1.0	-0.06682191	0.0	0.0	-17.760796	1.0	-0.037520748	0.0	0.0	1.4753747	1.0	0.034240153	0.00061734696	0.0014331781	-17.760796	1.0	-0.021925054	0.0	0.0	-14.55476755	1.0	-0.028382451333333333	4	0.00022206588	0.0009510224
AC009511.2	-18.315283	1.0	-0.055509392	0.0	0.0	-18.315283	1.0	-0.022757757	0.0	0.0	0.09242003	1.0	-0.040812273	0.0003476913	0.0003698225	1.2409157	1.0	0.029154634	0.0007706094	0.0016891892	0.42961824	1.0	-0.016594326	0.0004392189	0.00071658904	-18.315283	1.0	-0.021925054	0.0	0.0	-8.863815838333332	1.0	-0.021407361333333333	4	0.00032611986	0.0009510224
AL133419.1	-18.191158	1.0	-0.055509392	0.0	0.0	-18.191158	1.0	-0.022757757	0.0	0.0	-18.191158	1.0	-0.06682191	0.0	0.0	-0.90078545	1.0	0.029059565	0.0001602814	0.0016891892	-1.721362	1.0	-0.042047825	9.075655e-05	0.00035829452	-18.191158	1.0	-0.021925054	0.0	0.0	-12.564463241666667	1.0	-0.0300003955	4	0.00029923863	0.0009510224
AL513185.1	-17.769585	1.0	-0.055509392	0.0	0.0	-17.769585	1.0	-0.022757757	0.0	0.0	-17.769585	1.0	-0.06682191	0.0	0.0	-17.769585	1.0	-0.037520748	0.0	0.0	-1.7981995	1.0	-0.042047825	6.4245876e-05	0.00035829452	-17.769585	1.0	-0.021925054	0.0	0.0	-15.107687416666664	1.0	-0.04109711433333333	4	0.00022342279	0.0009510224
AP001107.7	-19.707804	1.0	-0.055509392	0.0	0.0	-19.707804	1.0	-0.022757757	0.0	0.0	-19.707804	1.0	-0.06682191	0.0	0.0	-19.707804	1.0	-0.037520748	0.0	0.0	-0.70382446	1.0	0.034131374	0.0005255972	0.0014331781	-19.707804	1.0	-0.021925054	0.0	0.0	-16.540474076666666	1.0	-0.028400581166666664	4	0.00085596077	0.0009510224
AC092125.1	-19.666887	1.0	-0.055509392	0.0	0.0	-19.666887	1.0	-0.022757757	0.0	0.0	-1.9309772	1.0	-0.040836982	0.00021826864	0.0003698225	-2.5289042	1.0	0.029059565	0.00014421566	0.0016891892	1.8971049	1.0	0.6184015	0.0030955353	0.010390541	-19.666887	1.0	-0.021925054	0.0	0.0	-10.260572916666666	1.0	0.08440531333333334	4	0.0008320349	0.0009510224
AP000873.4	-19.088896	1.0	-0.055509392	0.0	0.0	-19.088896	1.0	-0.022757757	0.0	0.0	1.5745935	1.0	0.063164495	0.0016594693	0.0018491125	0.34851766	1.0	0.09563988	0.0007097241	0.0033783785	0.37195015	1.0	0.0595607	0.0007213414	0.0017914725	-19.088896	1.0	-0.021925054	0.0	0.0	-9.161937781666667	1.0	0.01969547866666667	4	0.0005574529	0.0009510224
AP000893.2	-19.824966	1.0	-0.055509392	0.0	0.0	-19.824966	1.0	-0.022757757	0.0	0.0	-19.824966	1.0	-0.06682191	0.0	0.0	-19.824966	1.0	-0.037520748	0.0	0.0	-1.3219485	1.0	0.034107205	0.00037143394	0.0014331781	-19.824966	1.0	-0.021925054	0.0	0.0	-16.741129750000002	1.0	-0.02840460933333333	4	0.0009283408	0.0009510224
KCNE1B	-19.604807	1.0	-0.055509392	0.0	0.0	-19.604807	1.0	-0.022757757	0.0	0.0	-19.604807	1.0	-0.06682191	0.0	0.0	-19.604807	1.0	-0.037520748	0.0	0.0	-19.604807	1.0	-0.06746507	0.0	0.0	-19.604807	1.0	-0.021925054	0.0	0.0	-19.604806999999997	1.0	-0.04533332183333333	4	0.00079700595	0.001188778
AC016252.1	-19.493364	1.0	-0.055509392	0.0	0.0	-19.493364	1.0	-0.022757757	0.0	0.0	-19.493364	1.0	-0.06682191	0.0	0.0	-19.493364	1.0	-0.037520748	0.0	0.0	-0.9069516	1.0	0.008714137	0.00039353286	0.0010748835	-19.493364	1.0	-0.021925054	0.0	0.0	-16.3956286	1.0	-0.03263678733333333	4	0.00073777913	0.0009510224
AL355303.2	-16.555235	1.0	-0.055509392	0.0	0.0	-16.555235	1.0	-0.022757757	0.0	0.0	5.1717715	1.0	0.297313	0.0034651957	0.0051775146	-16.555235	1.0	-0.037520748	0.0	0.0	1.3255323	1.0	-0.016582241	0.0002413198	0.00071658904	-16.555235	1.0	-0.021925054	0.0	0.0	-9.953939366666667	1.0	0.023836301333333337	4	9.629346e-05	0.0009510224
XXYLT1-AS2	0.2524265	1.0	-0.056062344	0.007372616	0.010282776	-22.56664	1.0	-0.23895645	0.0	0.0	-0.6395515	1.0	-0.36257806	0.003979668	0.0048076925	-2.472149	1.0	-0.12938952	0.0011189257	0.010135135	0.3297283	1.0	0.5338345	0.0077768513	0.018631315	-22.56664	1.0	-0.23021308	0.0	0.0	-7.943804283333333	1.0	-0.08056082566666666	42	0.0061928425	0.010699001
PPP1R1B	0.15807243	1.0	-0.0566153	0.017114699	0.026992287	-23.883024	1.0	-0.64290667	0.0	0.0	-4.0679126	0.2008687646703785	-1.8087572	0.00092202355	0.0011094675	-0.6773152	0.8230977288084804	0.84153897	0.009627686	0.05912162	-6.743809	0.1636172892237187	-1.8805615	0.00014433886	0.00035829452	-1.361878	1.0	-0.49236563	0.0060011772	0.0054054055	-6.095977728333332	0.6979306304504296	-0.6732778883333334	113	0.015352125	0.029481692
ZNF304	0.25586793	1.0	-0.057721205	0.030032668	0.044987146	-0.36685655	1.0	-0.20769298	0.019606879	0.035	0.6602405	1.0	0.4738882	0.03955867	0.053254437	0.71193206	6.836784560836992e-05	4.263168	0.04097258	0.20101352	0.6476984	5.105506877006259e-06	4.838491	0.039222877	0.1307775	-1.7473531	1.0	-0.6439448	0.0075762775	0.016216217	0.026921539999999983	0.6666789122254141	1.4443647025000004	185	0.025212819	0.047551118
GRIN2C	-0.09242731	1.0	-0.057756882	0.0021125053	0.002570694	-0.2454547	1.0	0.034051295	0.0019001073	0.005	1.1567198	1.0	0.19148901	0.00501416	0.0062869824	2.527763	0.3401569572452937	1.4556402	0.012918273	0.052364863	1.0070814	1.0	0.6854436	0.004521262	0.01576496	-21.104475	1.0	-0.08221895	0.0	0.0	-2.791798801666667	0.8900261595408822	0.3711080455	15	0.0022521163	0.004041845
NPIPA7	0.4603712	1.0	-0.057756882	0.0024322507	0.002570694	-20.755245	1.0	-0.08534159	0.0	0.0	-0.80349827	1.0	-0.14648183	0.0010135697	0.00147929	0.51441836	1.0	0.19240473	0.0025249803	0.008445946	-0.02439849	1.0	0.15337968	0.0017387164	0.0057327123	-20.755245	1.0	-0.08221895	0.0	0.0	-6.893932866666666	1.0	-0.004335807000000004	15	0.001768345	0.0035663338
KIF17	0.051476095	1.0	-0.057792556	0.001672471	0.0032133677	-0.5680208	1.0	0.034051295	0.0010889252	0.005	3.4747145	0.555707545144408	1.2336662	0.017797098	0.021819526	2.966425	0.2679137316021333	1.5898149	0.0125453295	0.05743243	2.015021	0.8656782070913247	0.8653041	0.0065071993	0.017914725	-20.623281	1.0	-0.08221895	0.0	0.0	-2.113944200833333	0.7815499139729777	0.5971374981666666	15	0.0016138956	0.0035663338
AC068790.2	0.063204624	1.0	-0.057792556	0.001436906	0.002570694	-20.392366	1.0	-0.08534159	0.0	0.0	-0.67237735	1.0	-0.17242351	0.000863218	0.0011094675	2.3891623	1.0	0.5925204	0.0071839415	0.018581081	1.4429941	1.0	0.35763615	0.003734972	0.009315657	-20.392366	1.0	-0.08221895	0.0	0.0	-6.260291387666666	1.0	0.092063324	15	0.0013753563	0.0035663338
AC005280.1	0.0494035	1.0	-0.05782823	0.0016567345	0.002570694	-20.611704	1.0	-0.08534159	0.0	0.0	-2.4303198	1.0	-0.22454163	0.0002972185	0.0003698225	0.73487806	1.0	0.12568182	0.0026630715	0.010135135	1.0255487	1.0	0.5093177	0.0032565258	0.01576496	-20.611704	1.0	-0.08221895	0.0	0.0	-6.973982923333334	1.0	0.030844853333333328	15	0.0016010065	0.0038040895
LEF1	0.15727414	1.0	-0.05789066	0.067109756	0.0996144	1.356977	0.0124828082149742	3.134881	0.14793368	0.28	1.9039954	2.2483023290051545e-25	10.61103	0.2094063	0.3306213	-5.580989	0.0042262041262542	-3.1919887	0.0012994751	0.010135135	1.4644252	1.2423802854457275e-34	12.437949	0.15850995	0.62379074	-2.42246	0.9901868533002364	-1.1086375	0.011543921	0.10810811	-0.5201295433333333	0.3344826442735775	3.6375571900000003	354	0.06038339	0.13742273
TBPL2	0.064871944	1.0	-0.05789958	0.0022326424	0.002570694	1.5319241	1.0	0.15401313	0.0061601684	0.01	0.011342985	1.0	-0.09440077	0.002151409	0.0025887573	1.8606497	0.6854761583006949	0.99048114	0.0077304975	0.030405406	1.5521556	0.9166194757206646	0.8137324	0.0062468923	0.016123254	-21.02706	1.0	-0.08221895	0.0	0.0	-2.667685945166667	0.9336826056702265	0.28728456166666666	15	0.0021345783	0.0035663338
AC125437.1	-0.27142555	1.0	-0.057917416	0.001967	0.002570694	-21.18041	1.0	-0.08534159	0.0	0.0	1.4509805	1.0	0.5285949	0.006476205	0.0110946745	-0.4498721	1.0	0.2580502	0.0017383461	0.010135135	0.20470437	1.0	0.30517003	0.0027350604	0.008240774	-21.18041	1.0	-0.08221895	0.0	0.0	-6.904405463333333	1.0	0.144389529	15	0.002373686	0.0035663338
AP003717.4	-0.50851977	1.0	-0.05802444	0.0013873235	0.002570694	1.108119	1.0	0.15401313	0.0042482805	0.01	-0.90217185	1.0	-0.17248529	0.0010562057	0.00147929	1.8204367	0.8077937981363034	0.85789096	0.0069511193	0.027027028	0.8113671	1.0	0.30619735	0.0034598187	0.009673952	-0.52237064	1.0	0.16642302	0.0013740772	0.010810811	0.30114342333333327	0.9679656330227173	0.209002455	15	0.001973015	0.0035663338
OBI1-AS1	-0.3722312	1.0	-0.05802444	0.0014510421	0.002570694	0.107053585	1.0	0.15355797	0.0020222513	0.01	1.5938634	1.0	0.2700925	0.0056574373	0.00739645	2.240744	0.520439086965326	1.1899527	0.008844177	0.035472974	0.89972115	1.0	0.5085563	0.0035005056	0.010748835	-20.841936	1.0	-0.08221895	0.0	0.0	-2.7287975108333336	0.9200731811608877	0.3303193466666667	15	0.0018777603	0.0038040895
AC010524.1	-0.49699807	1.0	-0.05802444	0.001669053	0.002570694	-21.168802	1.0	-0.08534159	0.0	0.0	2.1803803	1.0	0.556217	0.010629036	0.011464497	2.874055	0.0124834452190881	2.8512757	0.01713542	0.08108108	0.6258258	1.0	0.50833875	0.0036311795	0.010748835	1.8732462	1.0	0.41547978	0.00859961	0.021621622	-2.3520487950000004	0.8354139075365147	0.6979908666666667	15	0.002354684	0.0035663338
RPH3A	-0.62042856	1.0	-0.058042277	0.0013708976	0.002570694	-21.008108	1.0	-0.08534159	0.0	0.0	-0.7661711	1.0	-0.14650655	0.0012392553	0.00147929	0.918092	1.0	0.5245616	0.003977223	0.016891891	0.30042854	1.0	0.20426251	0.0025938519	0.006807596	1.8667468	1.0	0.5400082	0.007662184	0.06486487	-3.2182400533333335	1.0	0.16315698216666666	15	0.0021067495	0.0035663338
AC110491.3	-0.3500047	1.0	-0.058060113	0.0015413361	0.002570694	-20.906868	1.0	-0.08534159	0.0	0.0	-0.34969684	1.0	-0.12047837	0.0015416648	0.002218935	0.012043964	1.0	0.19227798	0.001980567	0.008445946	0.1366549	1.0	0.1535368	0.0021590483	0.006091007	-20.906868	1.0	-0.08221895	0.0	0.0	-7.060789779333334	1.0	-4.737383333333391e-05	15	0.0019641174	0.004041845
AC092159.2	-0.653586	1.0	-0.058113623	0.0015178055	0.002570694	-0.2356278	1.0	0.034165084	0.0020273256	0.005	-0.6049773	1.0	-0.12050308	0.0015697754	0.0018491125	2.3988166	0.3403787134668795	1.4552282	0.012522433	0.04222973	0.7288738	1.0	0.6600445	0.003952294	0.013256897	-0.5664912	1.0	0.04213166	0.001612181	0.010810811	0.17783468333333333	0.8900631189111466	0.33549212349999996	15	0.002386583	0.0035663338
AP001885.2	0.03393522	1.0	-0.058354426	0.011243327	0.016066838	-0.09056681	1.0	-0.16886255	0.010318513	0.01	-0.7611057	1.0	-0.6545656	0.006495254	0.008136095	0.27170795	0.4815987460265236	1.2422409	0.013244517	0.055743244	-0.13500227	0.9228954521037956	0.8076349	0.010007106	0.032246508	-1.5542637	1.0	-0.02411756	0.003753424	0.037837837	-0.37254921833333327	0.9007490330217198	0.19066261066666668	72	0.010983379	0.017831668
NCAPD2	0.28491458	1.0	-0.059201695	0.119484454	0.23136246	1.388383	0.0013688229943424	3.7856677	0.24114437	0.545	0.046917092	0.2900822017089757	-1.6200236	0.10220866	0.16087279	2.372973	6.765991429677046e-113	22.74868	0.4315322	3.1216216	0.5799005	2.816475820781448e-16	8.381621	0.14471442	0.7173056	0.57115483	1.0	0.2702115	0.14389983	0.55675673	0.8740405003333334	0.3819085041172197	5.584492484166667	654	0.09909497	0.22420351
TRIB1	-0.0831807	1.0	-0.05936223	0.4522296	0.9498715	0.36444438	0.0392160594761403	2.7387538	0.57652014	1.725	0.11991702	0.0061743583769293	3.1270936	0.50576395	0.95118344	2.0323732	3.0176353707207445e-104	21.84975	1.2464535	16.04054	2.7605267	0.0	47.4742	1.630187	16.829094	-2.3587735	6.195602560399349e-11	-6.9791	0.111626476	0.4972973	0.4725511833333333	0.17423173631917097	11.358555861666666	1740	0.47359112	1.318117
TMEM151B	0.64295816	1.0	-0.05948709	0.004425208	0.005141388	1.9320923	1.0	0.09216892	0.010780033	0.01	1.221856	1.0	0.16491717	0.0066027683	0.010355029	1.8206856	0.5503644966281607	1.1518933	0.0099829	0.04391892	0.30126306	1.0	0.271927	0.0034936194	0.012540308	-21.43755	1.0	-0.14251286	0.0	0.0	-2.586449146666667	0.9250607494380269	0.24648440666666668	26	0.0028361497	0.0064194007
SLC7A14	-0.15986794	1.0	-0.05956736	0.0007165104	0.0006426735	2.3162882	1.0	0.07996507	0.0039802585	0.005	0.7818504	1.0	-0.012862723	0.001375831	0.002218935	5.423436	2.174985499411172e-06	4.994474	0.03378804	0.18412162	0.8459467	1.0	0.16138677	0.00143829	0.0046578287	0.73894316	1.0	0.08610028	0.0013355417	0.010810811	1.6577660866666666	0.8333336958309165	0.8749160061666666	7	0.0008004412	0.0016642892
AC022211.3	0.23109478	1.0	-0.05956736	0.00072028476	0.0006426735	-19.227634	1.0	-0.039826076	0.0	0.0	1.4629999	1.0	0.01312838	0.0016909632	0.0018491125	3.308767	0.8619212927458173	0.8003422	0.006064782	0.02195946	3.182592	0.6179846795919853	1.1270243	0.00555831	0.017914725	-0.8320716	1.0	0.086041026	0.00034477847	0.0054054055	-1.9790419866666669	0.9133176620563005	0.3211904116666667	7	0.00061370665	0.0016642892
AC005786.2	0.123930976	1.0	-0.05956736	0.0006041125	0.0006426735	-19.080965	1.0	-0.039826076	0.0	0.0	2.8160646	1.0	0.24728307	0.0038977682	0.0051775146	1.5312177	1.0	0.3340107	0.0016015378	0.011824325	0.47591466	1.0	0.05988703	0.0007709734	0.0025080617	-0.12583321	1.0	0.08615954	0.00050810335	0.0054054055	-2.376611712333333	1.0	0.10465781733333333	7	0.000554398	0.0016642892
TTTY10	0.54767776	1.0	-0.05956736	0.0011177988	0.0006426735	3.4378736	1.0	0.08002196	0.008257491	0.005	0.8321946	1.0	0.06502409	0.0013613161	0.0025887573	7.900176	1.980017529024555e-48	14.797292	0.16786781	0.8834459	5.060536	0.0011121713574915	3.5934815	0.025213083	0.066284485	3.3291938	1.0	0.21086569	0.0076605855	0.016216217	3.51794196	0.6668520285595818	3.1145196466666665	7	0.0007648437	0.0016642892
AC090515.6	-0.43517417	1.0	-0.05956736	0.0007241785	0.0006426735	-19.901684	1.0	-0.039826076	0.0	0.0	-0.4809285	1.0	-0.013060422	0.00070157985	0.00147929	2.4601269	0.9900772585485572	0.6666429	0.0053753667	0.02195946	-0.52028435	1.0	0.034282453	0.00068270625	0.002149767	-0.94655263	1.0	0.08610028	0.00050810335	0.0054054055	-3.304082791666667	0.9983462097580929	0.11242862916666668	7	0.0009790185	0.0016642892
AC090519.2	-0.24576235	1.0	-0.05956736	0.00054800906	0.0006426735	-19.310001	1.0	-0.039826076	0.0	0.0	2.2315245	1.0	0.14321981	0.0030477764	0.003698225	0.2903227	1.0	0.1340004	0.0007945333	0.0050675673	0.96855277	1.0	0.13610853	0.0012710904	0.003582945	-19.310001	1.0	-0.038368847	0.0	0.0	-5.895894063333333	1.0	0.04592774283333334	7	0.0006497519	0.0016642892
AP005131.3	0.04988438	1.0	-0.05956736	0.0008012839	0.0006426735	-19.562649	1.0	-0.039826076	0.0	0.0	-19.562649	1.0	-0.116938345	0.0	0.0	-0.91087717	1.0	0.00093484967	0.0004117679	0.0016891892	1.0708374	1.0	0.18691884	0.0016253436	0.004299534	-19.562649	1.0	-0.038368847	0.0	0.0	-9.746350398333332	1.0	-0.011141156388333335	7	0.0007740618	0.0016642892
CCL27	-0.33444744	1.0	-0.05956736	0.00058554613	0.001285347	-19.494295	1.0	-0.039826076	0.0	0.0	1.7134063	1.0	0.1171175	0.0024189611	0.0033284023	1.427506	1.0	0.2007867	0.0019845343	0.008445946	-1.5729063	1.0	-0.04187862	0.00024821048	0.0010748835	-1.5399126	1.0	0.086041026	0.00025395164	0.0054054055	-3.3001081733333337	1.0	0.04377886166666667	7	0.00073825574	0.0016642892
AC006262.2	-0.21859123	1.0	-0.05956736	0.0007738737	0.0006426735	-19.78089	1.0	-0.039826076	0.0	0.0	-1.1430154	1.0	-0.064943776	0.00040782106	0.000739645	3.7458882	0.1557306167501125	1.8654053	0.012013089	0.055743244	0.004061648	1.0	0.110552296	0.00090295763	0.0032246506	-19.78089	1.0	-0.038368847	0.0	0.0	-6.195572797	0.8592884361250187	0.2955419228333333	7	0.0009004201	0.0016642892
AC023137.1	-0.24788645	1.0	-0.05956736	0.00056523376	0.0006426735	-19.356785	1.0	-0.039826076	0.0	0.0	1.7804487	1.0	0.039156552	0.0023037787	0.002218935	0.8361363	1.0	0.06759439	0.0011978832	0.0033783785	2.6324878	1.0	0.54272395	0.0041545886	0.010390541	0.53529	1.0	0.08610028	0.00097252225	0.010810811	-2.3033847749999996	1.0	0.10603028933333332	7	0.00067116064	0.0016642892
AP003108.1	0.59861255	1.0	-0.05956736	0.00040421778	0.0006426735	-18.026457	1.0	-0.039826076	0.0	0.0	0.42082205	1.0	-0.064894356	0.0003573594	0.000739645	2.4174137	1.0	0.13441236	0.0014253061	0.006756757	0.521149	1.0	-0.067156866	0.00038309026	0.00071658904	-18.026457	1.0	-0.038368847	0.0	0.0	-5.349152783333333	1.0	-0.022566857499999995	7	0.0002669589	0.0016642892
GUCY2F	-0.18297893	1.0	-0.05956736	0.0009078476	0.0006426735	0.9768836	1.0	0.079794385	0.0020273256	0.005	1.1255617	1.0	0.09103991	0.0022471512	0.00295858	-0.6403886	1.0	0.0009665395	0.0006612601	0.0016891892	-0.5140164	1.0	-0.067181036	0.00072177366	0.0010748835	-19.975725	1.0	-0.038368847	0.0	0.0	-3.2017772716666664	1.0	0.0011139319166666671	7	0.0010305487	0.0016642892
AC021242.3	-0.32044232	1.0	-0.05956736	0.00035526935	0.0006426735	1.2960039	1.0	0.07985128	0.0010889252	0.005	1.7921951	1.0	0.013177805	0.0015355698	0.0018491125	2.691926	1.0	0.20097683	0.0028630395	0.018581081	1.5283824	1.0	0.28859988	0.0012791153	0.0057327123	-18.759256	1.0	-0.038368847	0.0	0.0	-1.9618651533333333	1.0	0.08077826466666665	7	0.00044361022	0.0016642892
MELTF	0.18630108	1.0	-0.059576277	0.068469085	0.10475578	1.810557	0.0005405107989407	4.027952	0.19759811	0.35	0.008773616	0.4625503400221383	-1.3515003	0.060777336	0.08986686	0.92810065	2.903143794325387e-19	9.167437	0.111996524	0.6418919	0.077812664	3.0878782658297123e-06	4.9398518	0.063663624	0.2414905	-0.2583935	1.0	-0.6702252	0.050758887	0.13513513	0.45885858500000004	0.4105156564498908	2.675656503833333	439	0.060419768	0.12624821
MIR7-3HG	-0.530584	1.0	-0.059585195	0.00074476807	0.0006426735	3.880083	1.0	0.19958553	0.015722005	0.035	0.96952206	1.0	0.09096577	0.0021052458	0.00295858	1.0232722	1.0	0.26712933	0.0021850727	0.011824325	-0.92821103	1.0	-0.016455336	0.00056540826	0.0032246506	0.17079207	1.0	0.2104509	0.0012107523	0.010810811	0.7641457166666666	1.0	0.11534849983333333	7	0.0010756502	0.0016642892
TCERG1L-AS1	-0.79846287	1.0	-0.059585195	0.0006307094	0.0006426735	-20.065536	1.0	-0.039826076	0.0	0.0	-20.065536	1.0	-0.116938345	0.0	0.0	1.8676699	1.0	0.53351396	0.003996545	0.016891891	-3.3814197	1.0	-0.09267684	0.00010529129	0.00035829452	-20.065536	1.0	-0.038368847	0.0	0.0	-10.418136778333334	1.0	0.031019776166666662	7	0.0010967046	0.0016642892
LINC01102	-0.4447247	1.0	-0.059585195	0.0006061003	0.0006426735	-19.654362	1.0	-0.039826076	0.0	0.0	-19.654362	1.0	-0.116938345	0.0	0.0	0.9606913	1.0	0.20072332	0.0016047243	0.006756757	-1.3805203	1.0	-0.04183027	0.00031688678	0.0010748835	-19.654362	1.0	-0.038368847	0.0	0.0	-9.971273283333332	1.0	-0.015970902166666665	7	0.0008248456	0.0016642892
AC022960.2	-0.34123418	1.0	-0.059585195	0.0006293197	0.0006426735	-19.605124	1.0	-0.039826076	0.0	0.0	1.0314281	1.0	-0.012850367	0.0016287977	0.00147929	1.7070445	1.0	0.4004167	0.0026003812	0.011824325	1.9980307	1.0	0.517071	0.0031805814	0.009315657	-19.605124	1.0	-0.038368847	0.0	0.0	-5.802496480000001	1.0	0.12780953583333335	7	0.0007971805	0.0016642892
CD80	-1.0858939	1.0	-0.059585195	0.00031514198	0.0006426735	3.8317614	1.0	0.19981311	0.009481505	0.01	0.18582498	1.0	-0.038878538	0.0007607392	0.0011094675	1.9042214	1.0	0.3340107	0.002501192	0.010135135	-2.5867963	1.0	-0.09265266	0.00011136054	0.00035829452	-19.351768	1.0	-0.038368847	0.0	0.0	-2.850441736666667	1.0	0.050723095	7	0.0006688317	0.0016642892
ASB15	-1.0000185	1.0	-0.059585195	0.0005642223	0.0006426735	-20.106333	1.0	-0.039826076	0.0	0.0	-1.0271266	1.0	-0.064956136	0.0005537225	0.000739645	1.8283288	1.0	0.46713963	0.0040005697	0.013513514	0.49656737	1.0	0.21213666	0.0015912738	0.0050161234	2.0790725	1.0	0.08639657	0.0047581545	0.0054054055	-2.954918238333333	1.0	0.10021757549999999	7	0.0011281419	0.0016642892
AC084018.1	-0.97785634	1.0	-0.059585195	0.0002309327	0.0006426735	2.2915428	1.0	0.07996507	0.0022245457	0.005	1.530483	1.0	0.013165448	0.0013132194	0.0018491125	1.1667565	1.0	0.13438068	0.0010207236	0.0050675673	2.1374304	1.0	0.28898662	0.0019993912	0.0057327123	1.5926251	1.0	0.21080644	0.001370981	0.010810811	1.2901635766666666	1.0	0.1112865105	7	0.0004547805	0.0016642892
LINC01768	0.37281582	1.0	-0.059585195	0.00081671367	0.0006426735	-19.267246	1.0	-0.039826076	0.0	0.0	-0.4501362	1.0	-0.06491907	0.00046175675	0.000739645	2.0853055	1.0	0.3342959	0.002674099	0.011824325	-1.4908051	1.0	-0.041794013	0.000224487	0.0010748835	-19.267246	1.0	-0.038368847	0.0	0.0	-6.336218663333334	1.0	0.0149671165	7	0.00063078495	0.0016642892
AC011595.2	-1.0598619	1.0	-0.059585195	0.00036893436	0.0006426735	2.2379093	1.0	0.07996507	0.0036221924	0.005	0.19930556	1.0	-0.064894356	0.0008828468	0.000739645	-1.3120731	1.0	0.00090315985	0.00030976944	0.0016891892	1.8431796	1.0	0.2886845	0.002756348	0.006091007	-19.553137	1.0	-0.038368847	0.0	0.0	-2.94077959	1.0	0.03445072197500001	7	0.0007689765	0.0016642892
AC009139.1	-0.703023	1.0	-0.059585195	0.00046211926	0.0006426735	2.563536	1.0	0.08002196	0.004438368	0.005	-19.521265	1.0	-0.116938345	0.0	0.0	2.584707	1.0	0.60026854	0.0045038327	0.02195946	1.0982492	1.0	0.18687049	0.0016096908	0.004299534	-19.521265	1.0	-0.038368847	0.0	0.0	-5.5831767999999995	1.0	0.10871143383333333	7	0.00075218116	0.0016642892
AC079414.1	-0.48014382	1.0	-0.059585195	0.0004943241	0.001285347	0.70879686	1.0	0.07985128	0.0011266312	0.005	-19.395601	1.0	-0.116938345	0.0	0.0	-0.008198736	1.0	0.0010299191	0.00068555155	0.0033783785	1.4817462	1.0	0.16174936	0.0019243744	0.0046578287	4.920705	1.0	0.70969033	0.020674746	0.054054055	-2.1287825826666666	1.0	0.12929955818333336	7	0.0006894572	0.0021398002
SYCP1	-0.78625983	1.0	-0.059585195	0.00046698764	0.0006426735	-19.619625	1.0	-0.039826076	0.0	0.0	0.6081841	1.0	-0.012887436	0.0012271857	0.00147929	1.4763576	1.0	0.2007867	0.0022389118	0.008445946	-0.5624002	1.0	0.0089558605	0.0005453521	0.0017914725	-19.619625	1.0	-0.038368847	0.0	0.0	-6.417228055	1.0	0.00984583441666667	7	0.0008052303	0.0016642892
AC004801.4	-1.3089582	1.0	-0.059585195	0.00031614126	0.0006426735	-19.579401	1.0	-0.039826076	0.0	0.0	0.5205868	1.0	0.013029531	0.0011231941	0.0018491125	-19.579401	1.0	-0.0656613	0.0	0.0	-0.52774966	1.0	-0.041794013	0.0005432499	0.0010748835	-19.579401	1.0	-0.038368847	0.0	0.0	-10.00905401	1.0	-0.038700983333333334	7	0.00078309834	0.0016642892
AL118558.4	-0.59273326	1.0	-0.059585195	0.00034209114	0.0006426735	-18.977005	1.0	-0.039826076	0.0	0.0	-18.977005	1.0	-0.116938345	0.0	0.0	3.026897	1.0	0.46729806	0.0041968445	0.013513514	3.055793	1.0	0.6447192	0.0042815707	0.01110713	-18.977005	1.0	-0.038368847	0.0	0.0	-8.57350971	1.0	0.14288313283333334	7	0.0005158637	0.0016642892
AL161910.1	-0.49131477	1.0	-0.059585195	0.00045374525	0.0006426735	-19.283169	1.0	-0.039826076	0.0	0.0	1.6960351	1.0	0.14312096	0.002065004	0.003698225	0.7810489	1.0	0.13412715	0.001095703	0.0050675673	-2.4933908	1.0	-0.067265645	0.00011329173	0.00071658904	-19.283169	1.0	-0.038368847	0.0	0.0	-6.512326595	1.0	0.0120337245	7	0.00063778297	0.0016642892
CD33	-0.8919103	1.0	-0.059585195	0.00076755934	0.0006426735	-20.442385	1.0	-0.039826076	0.0	0.0	0.06464757	1.0	0.01296775	0.001489046	0.0018491125	-2.3640025	1.0	0.00087147	0.0002767411	0.0016891892	-1.8766115	1.0	-0.041914877	0.0003879442	0.0010748835	-20.442385	1.0	-0.038368847	0.0	0.0	-7.658774455	1.0	-0.027642629166666665	7	0.0014238409	0.0016642892
AC006062.1	-1.02614	1.0	-0.059585195	0.0004313864	0.0006426735	3.1593175	1.0	0.07996507	0.0078200605	0.01	-0.35550195	1.0	-0.09091017	0.0006865838	0.0003698225	1.6128713	1.0	0.26747793	0.0026841052	0.008445946	-0.7032324	1.0	0.008980033	0.0005395703	0.0017914725	-19.745075	1.0	-0.038368847	0.0	0.0	-2.842960091666667	1.0	0.02792647016666666	7	0.00087835244	0.0016642892
CACNA1H	-1.3354942	1.0	-0.059585195	0.00045371754	0.0006426735	-20.12726	1.0	-0.039826076	0.0	0.0	-0.819972	1.0	-0.038989745	0.0006485316	0.0011094675	0.27694246	1.0	0.20053318	0.0013866771	0.010135135	-0.37108523	1.0	0.0850565	0.0008851327	0.0028663562	-20.12726	1.0	-0.038368847	0.0	0.0	-7.084021494999999	1.0	0.01813663616666667	7	0.0011446162	0.0019020448
AC012673.1	-0.7947731	1.0	-0.059585195	0.0005473086	0.0006426735	1.2360514	1.0	0.079794385	0.0022346294	0.005	-19.857166	1.0	-0.116938345	0.0	0.0	2.590645	1.0	0.6001735	0.005704597	0.018581081	0.25879616	1.0	0.05977825	0.0011356928	0.0028663562	-19.857166	1.0	-0.038368847	0.0	0.0	-6.07060209	1.0	0.08747562466666668	7	0.00094928336	0.0016642892
LINC00351	-0.4728896	1.0	-0.059585195	0.0004936611	0.0006426735	-19.38641	1.0	-0.039826076	0.0	0.0	-0.5735053	1.0	-0.06491907	0.00046041317	0.000739645	3.9063578	0.5656284203206571	1.133735	0.010223506	0.05743243	1.4691243	1.0	0.21245089	0.0018955251	0.0046578287	1.7635759	1.0	0.08633731	0.002324209	0.0054054055	-2.215624483333334	0.9276047367201095	0.2113654765	7	0.0006850804	0.0016642892
AC000068.2	-0.64414257	1.0	-0.05960303	0.000465636	0.0006426735	-19.473324	1.0	-0.039826076	0.0	0.0	0.4742249	1.0	-0.038890895	0.0010106269	0.0011094675	1.09136	1.0	0.20072332	0.0015497087	0.006756757	-0.7489713	1.0	-0.016394906	0.00043300906	0.0014331781	-19.473324	1.0	-0.038368847	0.0	0.0	-6.462362828333333	1.0	0.0012732610000000023	7	0.00072760595	0.0016642892
AC009899.1	-1.9016076	1.0	-0.05960303	0.00021620821	0.0006426735	-19.623833	1.0	-0.039826076	0.0	0.0	-19.623833	1.0	-0.116938345	0.0	0.0	4.155228	0.4631292944950408	1.2674026	0.0142923305	0.04054054	0.53177196	1.0	0.08539491	0.0011673135	0.0028663562	-19.623833	1.0	-0.038368847	0.0	0.0	-9.34768444	0.9105215490825067	0.18301020199999998	7	0.0008075811	0.0021398002
CNNM3-DT	-0.9213311	1.0	-0.05960303	0.0005128893	0.0006426735	-19.889992	1.0	-0.039826076	0.0	0.0	-1.3876548	1.0	-0.06493142	0.00037125873	0.000739645	0.65575635	1.0	0.20072332	0.0015295161	0.006756757	-0.11596703	1.0	0.110636905	0.0008961475	0.0032246506	2.284514	1.0	0.08639657	0.004722429	0.0054054055	-3.2291124299999994	1.0	0.038899378166666665	7	0.0009711198	0.0016642892
CREB3L3	-0.9175602	1.0	-0.05960303	0.00070388365	0.0006426735	-20.343048	1.0	-0.039826076	0.0	0.0	0.36391547	1.0	0.038958855	0.0017101937	0.002218935	0.518565	1.0	0.40006813	0.0019035202	0.011824325	-0.10814552	1.0	0.0851411	0.0012332307	0.0028663562	-20.343048	1.0	-0.038368847	0.0	0.0	-6.804886875000001	1.0	0.06439502200000001	7	0.0013291638	0.0016642892
OR2A25	-0.91089684	1.0	-0.05960303	0.00035168944	0.0006426735	-19.335096	1.0	-0.039826076	0.0	0.0	-1.3199968	1.0	-0.09092253	0.0002648661	0.0003698225	-1.2021384	1.0	0.00090315985	0.00028740912	0.0016891892	-3.2125583	1.0	-0.09267684	7.1342154e-05	0.00035829452	-19.335096	1.0	-0.038368847	0.0	0.0	-7.55263039	1.0	-0.05341569385833333	7	0.00066114997	0.0016642892
AC092375.2	-1.0511143	1.0	-0.05960303	0.0006119919	0.0006426735	-20.274712	1.0	-0.039826076	0.0	0.0	-20.274712	1.0	-0.116938345	0.0	0.0	-20.274712	1.0	-0.0656613	0.0	0.0	-20.274712	1.0	-0.11806386	0.0	0.0	-20.274712	1.0	-0.038368847	0.0	0.0	-17.07077905	1.0	-0.07307690966666668	7	0.0012677121	0.0016642892
ECSCR	-1.4110821	1.0	-0.05960303	0.00046686982	0.0006426735	3.0597327	1.0	0.3190922	0.0103016915	0.035	0.021784414	1.0	-0.038915608	0.0012599693	0.0018491125	1.2547812	1.0	0.33375716	0.002959103	0.010135135	2.0210543	0.8831613350586233	0.84696937	0.0050278446	0.016839843	-20.244083	1.0	-0.038368847	0.0	0.0	-2.5496354143333333	0.9805268891764372	0.22715520749999998	7	0.0012410985	0.0016642892
AC005481.1	-1.3895313	1.0	-0.05960303	0.00031040568	0.0006426735	-19.633554	1.0	-0.039826076	0.0	0.0	-19.633554	1.0	-0.116938345	0.0	0.0	-19.633554	1.0	-0.0656613	0.0	0.0	-2.8278122	1.0	-0.09264058	0.000114552364	0.00071658904	-19.633554	1.0	-0.038368847	0.0	0.0	-13.791926583333334	1.0	-0.06883969633333333	7	0.00081304007	0.0016642892
AC063977.6	-0.80274373	1.0	-0.05960303	0.0004993909	0.0006426735	-19.732918	1.0	-0.039826076	0.0	0.0	-0.035426904	1.0	-0.038915608	0.0008498656	0.0011094675	-19.732918	1.0	-0.0656613	0.0	0.0	-0.7012303	1.0	-0.0418061	0.000535786	0.0014331781	-19.732918	1.0	-0.038368847	0.0	0.0	-10.123025822333334	1.0	-0.0473634935	7	0.00087098416	0.0019020448
BLK	-1.1775587	1.0	-0.05960303	0.00040321564	0.0006426735	-19.799046	1.0	-0.039826076	0.0	0.0	-19.799046	1.0	-0.116938345	0.0	0.0	-19.799046	1.0	-0.0656613	0.0	0.0	0.14407875	1.0	0.085322395	0.001007533	0.0028663562	-19.799046	1.0	-0.038368847	0.0	0.0	-13.371610658333333	1.0	-0.039179200500000004	7	0.0009118177	0.0021398002
USP12-AS2	-1.1727264	1.0	-0.05960303	0.0003811919	0.0006426735	-19.713163	1.0	-0.039826076	0.0	0.0	2.4863591	1.0	0.3250587	0.004804832	0.0062869824	1.5543144	1.0	0.200755	0.0025211629	0.010135135	1.2467263	1.0	0.3136485	0.0020375706	0.006807596	-19.713163	1.0	-0.038368847	0.0	0.0	-5.885275433333334	1.0	0.11694404116666667	7	0.00085914467	0.0016642892
AC007952.2	-1.4031849	1.0	-0.05960303	0.00028828386	0.0006426735	-19.54053	1.0	-0.039826076	0.0	0.0	-19.54053	1.0	-0.116938345	0.0	0.0	1.9532992	1.0	0.46704456	0.002948806	0.013513514	-1.9121265	1.0	-0.06725355	0.00020259633	0.00071658904	2.5923676	1.0	0.08639657	0.004588479	0.0054054055	-6.308450766666667	1.0	0.044970021500000006	7	0.000762288	0.0016642892
EFCC1	-0.89771485	1.0	-0.05960303	0.0004140242	0.0006426735	-19.557373	1.0	-0.039826076	0.0	0.0	3.23399	1.0	0.58515507	0.0072328937	0.010355029	3.7440844	0.1785971989892227	1.7992846	0.010284948	0.054054055	1.0686221	1.0	0.26305574	0.0016169318	0.0057327123	0.04236825	1.0	0.08610028	0.0007942128	0.010810811	-2.0610038499999996	0.8630995331648705	0.43902776400000004	7	0.0007712368	0.0016642892
TAS2R46	-1.7866713	1.0	-0.05962087	0.00029865242	0.0006426735	-19.974998	1.0	-0.039826076	0.0	0.0	-2.900586	1.0	-0.09095959	0.0001379995	0.0003698225	2.6203294	0.5659861296967682	1.1329427	0.006316831	0.030405406	0.06410044	1.0	0.18676172	0.001076802	0.004299534	-19.974998	1.0	-0.038368847	0.0	0.0	-6.992137243333334	0.9276643549494613	0.18182150616666667	7	0.00103003	0.0016642892
BHMG1	-1.12564	1.0	-0.05962087	0.00031163052	0.0006426735	-19.375347	1.0	-0.039826076	0.0	0.0	0.9660579	1.0	0.0131160235	0.0013276519	0.0018491125	2.1081827	1.0	0.26735115	0.0029278619	0.010135135	0.88937473	1.0	0.110661075	0.0012589693	0.0032246506	-19.375347	1.0	-0.038368847	0.0	0.0	-5.985453111666668	1.0	0.04221874258333333	7	0.00067984854	0.0016642892
SMYD3-IT1	-1.4253258	1.0	-0.05962087	0.000274384	0.0006426735	-19.491365	1.0	-0.039826076	0.0	0.0	1.4275529	1.0	0.03916891	0.0019805764	0.002218935	0.42900315	1.0	0.13409548	0.000991774	0.0050675673	-0.19206095	1.0	0.034342885	0.00064495427	0.002149767	-19.491365	1.0	-0.038368847	0.0	0.0	-6.457260116666666	1.0	0.011631913666666662	7	0.0007367585	0.0016642892
AC002401.4	-1.1667328	1.0	-0.05962087	0.00026782366	0.0006426735	3.12119	1.0	0.08002196	0.005218772	0.005	-19.197855	1.0	-0.116938345	0.0	0.0	-0.13464	1.0	0.1340004	0.0005476208	0.0050675673	0.6651343	1.0	0.034475833	0.00095312146	0.0025080617	-19.197855	1.0	-0.038368847	0.0	0.0	-5.985126416666667	1.0	0.005595021833333334	7	0.0006011724	0.0016642892
AC093458.1	-0.99547267	1.0	-0.05962087	0.00029865242	0.0006426735	-19.183802	1.0	-0.039826076	0.0	0.0	-19.183802	1.0	-0.116938345	0.0	0.0	0.2528686	1.0	0.067531005	0.0007093586	0.0033783785	-2.7260194	1.0	-0.09265266	9.000393e-05	0.00035829452	-19.183802	1.0	-0.038368847	0.0	0.0	-10.170004911666666	1.0	-0.0466459655	7	0.000595346	0.0016642892
AL035427.2	-1.3876773	1.0	-0.05962087	0.00029655313	0.0006426735	-19.565826	1.0	-0.039826076	0.0	0.0	-1.237483	1.0	-0.09091017	0.00032908536	0.0003698225	0.43101206	1.0	0.26700258	0.0010457333	0.008445946	0.42004734	1.0	0.08518945	0.0010378198	0.0028663562	-19.565826	1.0	-0.038368847	0.0	0.0	-6.817625483333334	1.0	0.020577677833333332	7	0.000775768	0.0016642892
AC073348.2	-1.2251041	1.0	-0.05962087	0.00046449644	0.0006426735	-20.05075	1.0	-0.039826076	0.0	0.0	-20.05075	1.0	-0.116938345	0.0	0.0	-20.05075	1.0	-0.0656613	0.0	0.0	-20.05075	1.0	-0.11806386	0.0	0.0	-20.05075	1.0	-0.038368847	0.0	0.0	-16.91314235	1.0	-0.073079883	7	0.0010855283	0.0016642892
MARCH4	-1.2042111	1.0	-0.05962087	0.00045777927	0.0006426735	-20.008837	1.0	-0.039826076	0.0	0.0	1.5544728	1.0	0.14303447	0.0030940752	0.003698225	1.9636593	1.0	0.6001101	0.004106656	0.018581081	0.14655258	1.0	0.16125382	0.0011671403	0.00394124	-1.0537053	1.0	0.086041026	0.00050810335	0.0054054055	-3.1003447866666662	1.0	0.148498745	7	0.0010544616	0.0016642892
AC099684.2	-1.8973128	1.0	-0.05962087	0.00031489314	0.0006426735	-20.162046	1.0	-0.039826076	0.0	0.0	-3.1299617	1.0	-0.090971954	0.00013400974	0.0003698225	-0.5540146	1.0	0.13403209	0.00079878885	0.0050675673	-1.9200104	1.0	-0.041866533	0.0003099785	0.0010748835	1.1531744	1.0	0.21056941	0.0026058832	0.010810811	-4.418361849999999	1.0	0.018719344500000002	7	0.0011725356	0.0016642892
AL161729.3	-1.6549628	1.0	-0.05962087	0.00027126627	0.0006426735	-19.704514	1.0	-0.039826076	0.0	0.0	-19.704514	1.0	-0.116938345	0.0	0.0	-0.9882112	1.0	0.00093484967	0.00043059996	0.0016891892	-2.6560955	1.0	-0.06727773	0.00013553537	0.00071658904	-19.704514	1.0	-0.038368847	0.0	0.0	-10.735468583333335	1.0	-0.053516169721666666	7	0.0008540116	0.0016642892
AC112503.1	-1.4887261	1.0	-0.05962087	0.0005141481	0.0006426735	-20.460924	1.0	-0.039826076	0.0	0.0	-20.460924	1.0	-0.116938345	0.0	0.0	-2.255245	1.0	0.00087147	0.00030226546	0.0016891892	-1.4060898	1.0	0.008859171	0.0005444496	0.0017914725	-20.460924	1.0	-0.038368847	0.0	0.0	-11.088805483333331	1.0	-0.0408372495	7	0.0014422429	0.0016642892
AP000553.8	-1.4034597	1.0	-0.05962087	0.00044932176	0.0006426735	3.3147812	1.0	0.3189784	0.01176066	0.015	1.2840643	1.0	0.091114044	0.0028910344	0.00295858	2.5093224	0.5663827843452841	1.1321821	0.006746134	0.030405406	0.7537985	1.0	0.3136364	0.00200272	0.006807596	-20.181177	1.0	-0.038368847	0.0	0.0	-2.287111716666667	0.9277304640575474	0.29298687116666666	7	0.0011881767	0.0016642892
WNT10B	-1.5510263	1.0	-0.05962087	0.00029356199	0.0006426735	-19.714548	1.0	-0.039826076	0.0	0.0	-1.4705566	1.0	-0.09092253	0.0003103988	0.0003698225	3.4764721	0.1785213207309604	1.7996014	0.009530631	0.05912162	-1.099286	1.0	-0.09261641	0.00040148027	0.00035829452	2.9472167	1.0	0.08639657	0.0066135433	0.0054054055	-2.9019546833333334	0.8630868867884933	0.26716868066666666	7	0.00085996994	0.0016642892
AC104521.1	-1.8482258	1.0	-0.059638705	0.00031619403	0.0006426735	-20.11891	1.0	-0.039826076	0.0	0.0	0.96111774	1.0	0.116956875	0.0022143144	0.0033284023	0.9640615	1.0	0.5331337	0.002218832	0.015202703	-0.052359708	1.0	0.03435497	0.0010974747	0.002149767	-20.11891	1.0	-0.038368847	0.0	0.0	-6.702204378	1.0	0.09110198616666666	7	0.0011380139	0.0016642892
AC097713.3	-1.0373951	1.0	-0.059638705	0.00026858837	0.0006426735	-19.072632	1.0	-0.039826076	0.0	0.0	-19.072632	1.0	-0.116938345	0.0	0.0	1.7506512	1.0	0.20085007	0.0018536594	0.006756757	0.82296926	1.0	0.05987494	0.000974901	0.0025080617	-19.072632	1.0	-0.038368847	0.0	0.0	-9.280278439999998	1.0	0.0009921728333333324	7	0.0005512057	0.0016642892
AC011446.1	-1.5345286	1.0	-0.059638705	0.000376152	0.0006426735	-20.05576	1.0	-0.039826076	0.0	0.0	1.3271375	1.0	0.14294797	0.002730865	0.003698225	1.7541691	1.0	0.5335456	0.003669827	0.016891891	1.6319318	1.0	0.5423372	0.0033721984	0.009315657	-20.05576	1.0	-0.038368847	0.0	0.0	-6.155468366666668	1.0	0.18016619033333328	7	0.0010893021	0.0016642892
JAZF1-AS1	-1.9203916	1.0	-0.059638705	0.00029655313	0.0006426735	-20.098541	1.0	-0.039826076	0.0	0.0	-1.8507043	1.0	-0.06498085	0.00031122705	0.000739645	0.93059486	1.0	0.3336938	0.0021376489	0.010135135	-2.0962033	1.0	-0.04190279	0.00026253375	0.0010748835	-0.37395126	1.0	0.08610028	0.0008659738	0.0054054055	-4.2348661	1.0	0.035574276499999995	7	0.0011220697	0.0016642892
AC021660.2	-1.5028235	1.0	-0.059638705	0.00027919436	0.0006426735	1.9389163	1.0	0.079794385	0.0030295458	0.005	0.46769246	1.0	0.03899592	0.0010937429	0.002218935	1.6884665	1.0	0.20085007	0.0025473544	0.006756757	0.5117455	1.0	0.059862856	0.0011276366	0.0025080617	-19.59394	1.0	-0.038368847	0.0	0.0	-2.74832379	1.0	0.0469159465	7	0.0007910272	0.0016642892
Z94277.1	-1.8065042	1.0	-0.059638705	0.000274384	0.0006426735	-19.872543	1.0	-0.039826076	0.0	0.0	-0.48357797	1.0	-0.06490671	0.00068629486	0.000739645	1.539618	1.0	0.33375716	0.002786748	0.015202703	-1.2631131	1.0	-0.041866533	0.00039986102	0.0010748835	-19.872543	1.0	-0.038368847	0.0	0.0	-6.959777211666666	1.0	0.014858381499999997	7	0.00095945166	0.0016642892
CR786580.1	-1.7022698	1.0	-0.059638705	0.00021066063	0.0006426735	-19.38699	1.0	-0.039826076	0.0	0.0	0.768028	1.0	0.013153092	0.0011668396	0.0018491125	-19.38699	1.0	-0.0656613	0.0	0.0	-0.14808707	1.0	0.034342885	0.0006185172	0.002149767	-19.38699	1.0	-0.038368847	0.0	0.0	-9.873883145	1.0	-0.025999825166666667	7	0.0006853557	0.0016642892
ZNF536	-1.280318	1.0	-0.059638705	0.00040362895	0.0006426735	-19.903282	1.0	-0.039826076	0.0	0.0	-0.34598964	1.0	-0.06490671	0.00077119435	0.000739645	1.2515934	1.0	0.13425392	0.0023320918	0.0050675673	0.6762029	1.0	0.23751159	0.0015656771	0.0053744176	-0.28982517	1.0	0.08610028	0.000801797	0.0054054055	-3.315269751666667	1.0	0.048915716500000005	7	0.0009801034	0.0019020448
RASA2-IT1	-1.7382785	1.0	-0.059638705	0.00029632176	0.0006426735	2.8019357	1.0	0.08002196	0.006871901	0.005	-0.5655384	1.0	-0.06490671	0.00066790334	0.000739645	0.64573175	1.0	0.26703426	0.0015457952	0.008445946	2.4986093	0.7101635037772962	1.0247148	0.005572486	0.016123254	-19.915302	1.0	-0.038368847	0.0	0.0	-2.712140358333334	0.951693917296216	0.2014761263333333	7	0.0009882988	0.0016642892
NOG	-2.3780072	1.0	-0.059638705	0.00016228516	0.0006426735	-19.686304	1.0	-0.039826076	0.0	0.0	-19.686304	1.0	-0.116938345	0.0	0.0	1.2966129	1.0	0.2007867	0.0020703212	0.008445946	-1.0702071	1.0	-0.016419077	0.00040171258	0.0014331781	-19.686304	1.0	-0.038368847	0.0	0.0	-10.201752233333332	1.0	-0.011734058333333332	7	0.00084330473	0.0019020448
AC109992.2	-2.570973	1.0	-0.059638705	0.00022059346	0.0006426735	-20.322168	1.0	-0.039826076	0.0	0.0	-1.6820489	1.0	-0.09094724	0.00040845622	0.0003698225	-0.56188834	1.0	0.13409548	0.00088765455	0.0050675673	-0.47356388	1.0	0.05981451	0.00094366993	0.0025080617	-20.322168	1.0	-0.038368847	0.0	0.0	-7.655468353333333	1.0	-0.005811812999999999	7	0.0013100794	0.0016642892
AL049840.6	-2.1405823	1.0	-0.059638705	0.00030441352	0.0006426735	-20.35648	1.0	-0.039826076	0.0	0.0	1.2575985	1.0	0.117031015	0.0032047168	0.0033284023	0.35290897	1.0	0.33385223	0.0017130689	0.010135135	1.1366373	1.0	0.44080114	0.0029473559	0.00788248	-20.35648	1.0	-0.038368847	0.0	0.0	-6.684399588333334	1.0	0.12564179283333335	7	0.0013415883	0.0019020448
LINC02856	-1.8717453	1.0	-0.05965654	0.00018121612	0.0006426735	-19.339235	1.0	-0.039826076	0.0	0.0	-19.339235	1.0	-0.116938345	0.0	0.0	1.8809958	1.0	0.46707624	0.002440035	0.013513514	0.027620222	1.0	0.009064636	0.00067586073	0.0017914725	-19.339235	1.0	-0.038368847	0.0	0.0	-9.663472379666665	1.0	0.036891844666666666	7	0.0006630487	0.0016642892
AC009301.1	-1.6913877	1.0	-0.05965654	0.0003038163	0.0006426735	-19.904451	1.0	-0.039826076	0.0	0.0	1.8138757	1.0	0.16909972	0.0034444476	0.0040680473	-3.2463903	1.0	0.00087147	0.00010340687	0.0016891892	1.033285	1.0	0.21223333	0.0020065536	0.0053744176	-1.2529873	1.0	0.08610028	0.00041167994	0.0054054055	-3.8746759333333336	1.0	0.061470364	7	0.0009808971	0.0016642892
AL021408.1	-2.3092754	1.0	-0.05965654	0.00023508604	0.0006426735	1.6387652	1.0	0.07985128	0.0036221924	0.005	-20.15228	1.0	-0.116938345	0.0	0.0	-1.2978468	1.0	0.00090315985	0.0004738559	0.0016891892	-1.2398165	1.0	-0.04184236	0.00049329986	0.0010748835	-0.25096518	1.0	0.086041026	0.0009787682	0.0054054055	-3.9352364466666665	1.0	-0.008606963191666666	7	0.0011646291	0.0016642892
AL162584.1	-1.4984256	1.0	-0.05965654	0.0002251555	0.0006426735	-19.279156	1.0	-0.039826076	0.0	0.0	1.2569761	1.0	0.013177805	0.0015193635	0.0018491125	2.0734432	1.0	0.3340107	0.0026741885	0.011824325	0.89935887	1.0	0.13603601	0.0011859885	0.00394124	-19.279156	1.0	-0.038368847	0.0	0.0	-5.971159905	1.0	0.05756217533333333	7	0.00063601247	0.0016642892
AC083964.1	-2.8973873	1.0	-0.05965654	0.0001596208	0.0006426735	2.1608162	1.0	0.07985128	0.0053045107	0.005	-1.5374638	1.0	-0.06498085	0.00040965152	0.000739645	1.9043138	0.79925670361785	0.86627287	0.004442401	0.02364865	-5.4744043	1.0	-0.092688926	2.6751331e-05	0.00035829452	-20.1818	1.0	-0.038368847	0.0	0.0	-4.337654233333333	0.9665427839363083	0.11507149783333333	7	0.0011886905	0.0016642892
AL592546.3	-1.9215848	1.0	-0.05965654	0.00033506603	0.0006426735	-20.275917	1.0	-0.039826076	0.0	0.0	1.2006414	1.0	0.11705572	0.0029137693	0.0033284023	2.3684134	0.677023640645827	0.99959195	0.006534356	0.027027028	2.0394402	0.9081335863384434	0.82177573	0.0052054813	0.01433178	-20.275917	1.0	-0.038368847	0.0	0.0	-6.144153966666667	0.9308595378307117	0.30009532283333334	7	0.0012687709	0.0019020448
Z99916.1	-3.5655396	1.0	-0.05965654	9.3297414e-05	0.0006426735	1.4074496	1.0	0.07985128	0.0029260232	0.005	0.4286908	1.0	0.013041887	0.0014857807	0.0018491125	0.17556278	1.0	0.2672244	0.0012468306	0.008445946	-1.8648716	1.0	-0.041854445	0.00030323502	0.0010748835	-20.075172	1.0	-0.038368847	0.0	0.0	-3.9156466699999997	1.0	0.03670628916666666	7	0.0011040501	0.0016642892
CNGA3	-2.0160193	1.0	-0.05967438	0.0002374078	0.0006426735	-19.873205	1.0	-0.039826076	0.0	0.0	-19.873205	1.0	-0.116938345	0.0	0.0	-0.43907845	1.0	0.06746762	0.00070810964	0.0033783785	-1.5480379	1.0	-0.06724147	0.00032836146	0.0010748835	-19.873205	1.0	-0.038368847	0.0	0.0	-10.603791774999998	1.0	-0.04243024966666667	7	0.00095989066	0.0016642892
AC005776.2	-1.6771479	1.0	-0.05967438	0.00034391435	0.0006426735	-20.06909	1.0	-0.039826076	0.0	0.0	0.22862987	1.0	0.012943038	0.0012880787	0.0018491125	-1.7299849	1.0	0.00090315985	0.00033154877	0.0016891892	1.2324207	1.0	0.54201084	0.0025812665	0.009315657	-20.06909	1.0	-0.038368847	0.0	0.0	-7.0140437050000015	1.0	0.06966462247500001	7	0.001099408	0.0016642892
AC025419.1	-2.935765	1.0	-0.05967438	0.00017330142	0.0006426735	3.4475868	1.0	0.19975622	0.014364798	0.01	1.119574	1.0	0.11698159	0.0028773705	0.0033284023	4.169351	0.0374818566475654	2.4645805	0.023581129	0.0945946	2.3358197	0.6632792915836213	1.0755372	0.0066726394	0.01827302	-20.338821	1.0	-0.038368847	0.0	0.0	-2.033709083333333	0.7834601913718645	0.6264687138333334	7	0.0013252792	0.0016642892
IRF8	-2.3108778	1.0	-0.05967438	0.00020554716	0.0006426735	-0.23955485	1.0	0.0796806	0.00086357596	0.005	0.2861371	1.0	0.013054243	0.0012429891	0.0018491125	1.4400713	1.0	0.13415885	0.0027637961	0.006756757	-0.02987487	1.0	0.034379143	0.0009985992	0.0028663562	-19.960142	1.0	-0.038368847	0.0	0.0	-3.469040186666667	1.0	0.027204934833333333	7	0.001019483	0.0028530671
AC111006.1	-3.2625275	1.0	-0.05969222	9.3297414e-05	0.0006426735	-19.77216	1.0	-0.039826076	0.0	0.0	3.7186189	0.9245231036393404	0.84539974	0.011718763	0.017011834	3.7892275	0.3741959327266611	1.3994541	0.0123029705	0.045608107	1.3374202	1.0	0.28839442	0.0022600896	0.0057327123	-19.77216	1.0	-0.038368847	0.0	0.0	-5.660263483333334	0.8831198393943337	0.3992268528333333	7	0.0008949903	0.0016642892
AC008914.1	-2.0550444	1.0	-0.05969222	0.00034940836	0.0006426735	-20.469854	1.0	-0.039826076	0.0	0.0	-1.6049672	1.0	-0.09092253	0.00047730125	0.0003698225	0.1291846	1.0	0.20046979	0.0015870256	0.006756757	-0.40712905	1.0	0.13575803	0.0010945718	0.003582945	-20.469854	1.0	-0.038368847	0.0	0.0	-7.479610675000001	1.0	0.0179030245	7	0.0014511922	0.0016642892
GABRR2	-0.1353447	1.0	-0.060147066	0.0031280355	0.0057840617	-1.0019718	1.0	-0.028333407	0.0017167118	0.005	2.4955344	0.6227494782634362	1.155211	0.01921961	0.02366864	1.9506353	0.0972363540973502	2.0807853	0.013213606	0.06081081	2.0063171	0.0615506497865025	2.3033118	0.013730007	0.04442852	-21.714428	1.0	-0.14251286	0.0	0.0	-2.7332096166666666	0.6302560803578815	0.8847191278333334	26	0.0034351666	0.0066571566
C5orf22	-0.0035452603	1.0	-0.06045922	0.07755324	0.12403599	0.06678322	1.0	0.76534337	0.08127412	0.15	0.71287477	0.0073828827342482	3.0716949	0.12442686	0.18195266	1.1516906	7.01029027008516e-39	13.219741	0.16517664	0.8868243	1.1496909	3.814968442518364e-58	16.220072	0.16496569	0.535292	1.2390243	0.0889712988704095	2.4309552	0.17463331	0.44864866	0.71941975495	0.3493923636007763	5.941224541666666	487	0.07773682	0.15168807
ORC3	-0.009983536	1.0	-0.06058408	0.21155287	0.36825192	-1.2920866	0.0078870039543648	-3.2799618	0.0924659	0.195	-0.7193523	2.9453239829503888e-12	-7.224501	0.13460706	0.2137574	0.0065184776	6.112414743414003e-13	7.4103475	0.21374376	1.179054	-0.22755279	0.0004550346317414	3.826497	0.18449832	0.6331064	-0.470531	0.1282484224391303	-2.2764132	0.15803695	0.37297297	-0.4521646247333333	0.18943174350479886	-0.26743593000000004	1160	0.21287574	0.4243937
LINC01767	0.5645037	1.0	-0.06075353	0.013258996	0.018637532	-23.10554	1.0	-0.44377625	0.0	0.0	-2.992239	0.5856646534278538	-1.1982102	0.0011336011	0.00147929	-0.61388963	1.0	0.26156777	0.005880087	0.032094594	-1.6521772	1.0	-0.70708996	0.0028673627	0.009673952	-23.10554	1.0	-0.42753857	0.0	0.0	-8.484147021666667	0.9309441089046423	-0.4293001233333333	78	0.008984793	0.020684736
AC111149.2	0.26387727	1.0	-0.06077137	0.0069570015	0.013496144	-22.471178	1.0	-0.3186086	0.0	0.0	-1.6263542	1.0	-0.7521913	0.0018815183	0.00295858	-0.031158762	1.0	0.5352727	0.0056739594	0.03885135	3.0215538	1.5148269700141852e-12	7.2913756	0.046133928	0.1633823	-22.471178	1.0	-0.30695078	0.0	0.0	-7.219072982	0.8333333333335858	1.0646877083333333	56	0.005797479	0.014740846
SMPDL3B	0.5544481	1.0	-0.060958657	0.005615944	0.008354756	1.6210271	1.0	0.15017276	0.011726443	0.02	-2.2329788	1.0	-0.5138664	0.00081539154	0.00147929	2.7704473	0.0003028579944602	3.9080837	0.025828812	0.1570946	-1.4778885	1.0	-0.36984318	0.0013757816	0.003582945	1.4050963	1.0	0.5438895	0.010104561	0.032432433	0.44002525	0.8333838096657434	0.6095796205	37	0.003827418	0.009034712
AC074033.1	0.4317777	1.0	-0.061502695	0.043024447	0.064910024	-1.4944003	1.0	-1.0131185	0.011501491	0.015	0.13271473	0.7164405675942768	-1.0530814	0.035108995	0.044378698	-0.74645895	1.0	0.6228634	0.019240752	0.08277027	-0.07464049	0.4461778624462201	1.3423638	0.030479584	0.09029022	-1.8520172	1.0	-0.95871747	0.008987678	0.016216217	-0.600504085	0.8604364050067494	-0.18686547749999996	242	0.032072313	0.06252972
AC244093.5	0.76583785	1.0	-0.06152053	0.0026284424	0.0032133677	-20.561836	1.0	-0.10240991	0.0	0.0	1.9181026	1.0	0.19463363	0.005832684	0.00739645	1.947019	0.7101758302068999	0.96219796	0.0059504197	0.030405406	1.6946865	1.0	0.6117662	0.004997986	0.013256897	0.69432056	1.0	0.026132295	0.0025014807	0.0054054055	-2.256978248333333	0.9516959717011501	0.27179994083333336	18	0.0015466538	0.0042796005
AC135048.3	0.46056762	1.0	-0.06166323	0.002354209	0.0032133677	-20.707943	1.0	-0.10240991	0.0	0.0	-0.8375374	1.0	-0.19652413	0.00095803075	0.00147929	0.71805835	1.0	0.56205064	0.00281357	0.018581081	-0.91205513	1.0	-0.1003153	0.00090982503	0.0028663562	2.1121721	1.0	0.026487837	0.0073779523	0.0054054055	-3.1944562433333332	1.0	0.021270984500000017	18	0.0017113544	0.0042796005
GRIK1-AS1	0.69718915	1.0	-0.061698902	0.0024057531	0.0032133677	-20.502604	1.0	-0.10240991	0.0	0.0	-2.7954652	1.0	-0.27465189	0.00021395944	0.0003698225	-2.739197	1.0	-0.10231058	0.0002224683	0.0016891892	-1.6979276	1.0	-0.22722021	0.00045779537	0.0010748835	-20.502604	1.0	-0.09866275	0.0	0.0	-7.9234347750000005	1.0	-0.14449237366666667	18	0.0014844864	0.0049928674
ZNF845	0.4518629	1.0	-0.06170782	0.03661954	0.055269923	0.5703763	1.0	0.059682216	0.039693307	0.06	1.4656609	0.0257235330374072	2.6569927	0.07261224	0.098002955	1.2292244	1.5254043013124542e-11	6.963362	0.0619687	0.30405405	0.86569333	1.252613707713103e-06	5.11631	0.048494387	0.15155858	-0.19594127	1.0	-0.0076441406	0.023526741	0.08648649	0.7311460933333334	0.5042874642777282	2.4544991592333334	226	0.02690355	0.060627677
AC010997.4	0.22446205	1.0	-0.06171674	0.0018487074	0.0032133677	-20.594957	1.0	-0.10240991	0.0	0.0	-0.2769544	1.0	-0.19637585	0.0013063048	0.0018491125	1.4839303	1.0	0.5627161	0.004420256	0.018581081	0.5389738	1.0	0.12843984	0.0022985185	0.006807596	-0.5882788	1.0	0.14968294	0.0010528864	0.010810811	-3.202137341666667	1.0	0.08005606333333334	18	0.0015825455	0.0042796005
PROB1	0.10669087	1.0	-0.061895113	0.0020350968	0.0032133677	2.799681	1.0	0.4962329	0.013087389	0.03	0.14057177	1.0	-0.17027973	0.0020834052	0.0018491125	0.734705	1.0	0.5624943	0.0031433695	0.018581081	1.1164366	0.8668218115777417	0.8634247	0.0040935655	0.017198136	4.6259723	1.0	1.0246111	0.04565774	0.05945946	1.5873429233333336	0.977803635262957	0.4524313595	18	0.0018901634	0.004517356
AL078602.1	0.14197817	1.0	-0.061930787	0.0018482634	0.0032133677	1.7945764	1.0	0.13739996	0.0057994546	0.01	-3.152296	1.0	-0.27468896	0.00018855886	0.0003698225	-1.4804915	1.0	-0.035619356	0.0006006512	0.0033783785	-0.00921612	1.0	0.026988443	0.0016645228	0.006091007	0.42599866	1.0	0.27435946	0.0022499629	0.027027028	-0.3799083983333334	1.0	0.011084793333333337	18	0.0016751813	0.0042796005
APOOL	0.023602758	1.0	-0.062019974	0.15896605	0.27120823	-1.1462908	0.1188909657891286	-2.295205	0.07378808	0.15	-1.2753267	5.737290282488153e-18	-8.85832	0.067683645	0.10244083	0.6529565	2.72482771696815e-32	12.010473	0.23627543	1.4341216	0.57605654	2.211625672315855e-45	14.291371	0.22529213	0.81261194	-0.023510486	1.0	-0.9525844	0.15423271	0.27027026	-0.1987520313333333	0.3531484942981881	2.3556191043333334	917	0.15657812	0.32738945
AC009831.1	0.2491345	1.0	-0.062055647	0.0062027425	0.0077120825	1.2310319	1.0	0.388162	0.012213975	0.025	-0.87547064	1.0	-0.38345373	0.0028495248	0.0033284023	3.1468751	1.0020394801105977e-07	5.569565	0.045327153	0.18412162	-0.1823075	1.0	0.31476042	0.004603143	0.013256897	-2.9333699	1.0	-0.07875243	0.00068509806	0.0054054055	0.10598224333333335	0.8333333500339913	0.9580376021666667	37	0.0052215573	0.009272468
FMR1-AS1	-0.18444124	1.0	-0.062073484	0.0025984445	0.0032133677	-21.495533	1.0	-0.10240991	0.0	0.0	-0.86825544	1.0	-0.19654883	0.0016183691	0.00147929	3.4814522	4.616895049898059e-05	4.352153	0.03248985	0.13006757	-3.330259	1.0	-0.2022139	0.00029391862	0.0014331781	-2.0597692	1.0	0.025539726	0.0007089138	0.0054054055	-4.076134279999999	0.8333410281584165	0.6357411003333334	18	0.0029522888	0.004755112
AC025031.3	-0.2637843	1.0	-0.06209132	0.0017941584	0.0032133677	-21.039955	1.0	-0.10240991	0.0	0.0	1.1774467	1.0	0.115937494	0.0048646047	0.00591716	1.3027767	0.8338629276751206	0.82944936	0.005304934	0.028716216	2.827496	0.0067583952953764	3.074374	0.015188558	0.049444642	-0.33534452	1.0	0.15021625	0.00170741	0.021621622	-2.72189407	0.8067702204950828	0.6675793123333333	18	0.0021537223	0.004517356
AC024361.2	-0.29091695	1.0	-0.062109157	0.0018982305	0.0032133677	-21.14851	1.0	-0.10240991	0.0	0.0	-3.5961294	1.0	-0.27472603	0.0001921982	0.0003698225	1.2422798	1.0	0.56300133	0.0054841354	0.027027028	0.6777546	1.0	0.4579333	0.0037115416	0.012182014	-2.497047	1.0	0.02548047	0.00041167994	0.0054054055	-4.268761491666667	1.0	0.10119500049999998	18	0.0023218368	0.0042796005
TDRD10	-0.27182415	1.0	-0.062109157	0.0021188192	0.0032133677	0.8139331	1.0	0.017580368	0.0044918363	0.005	0.25236103	1.0	-0.066364735	0.0030457068	0.003698225	-0.95341074	1.0	0.1631392	0.0013215664	0.008445946	-0.44628578	1.0	0.026251186	0.0018777082	0.006807596	-21.288183	1.0	-0.09866275	0.0	0.0	-3.64890159	1.0	-0.00336098133333333	18	0.0025575599	0.0042796005
AC022276.1	-0.079386264	1.0	-0.06221618	0.0046874057	0.0077120825	-22.243128	1.0	-0.21050926	0.0	0.0	1.1124533	1.0	0.08731454	0.010676035	0.011464497	0.521786	1.0	0.45085105	0.0071019665	0.028716216	3.054073	1.904357761864052e-05	4.564522	0.040402956	0.13400215	-22.243128	1.0	-0.20280676	0.0	0.0	-6.646221660666666	0.8333365072629365	0.7711925650000001	37	0.0049519097	0.009510224
AC109462.1	-1.430673	1.0	-0.062519416	0.0012375299	0.0032133677	1.1361232	1.0	0.1369448	0.0073100287	0.015	-21.670599	1.0	-0.30069858	0.0	0.0	-0.78925973	1.0	0.09703422	0.0019297014	0.006756757	3.1766717	3.078954056429111e-07	5.3795834	0.029737217	0.093873166	0.88343674	1.0	0.15027551	0.006139138	0.010810811	-3.1157166816666666	0.8333333846492343	0.9001033223333333	18	0.003332547	0.0057061343
AL139095.4	0.45680577	1.0	-0.06253725	0.0071704932	0.010282776	0.7232882	1.0	-0.033112537	0.008618929	0.01	1.6367286	1.0	0.48045546	0.016172703	0.018121302	2.5416722	0.0002809103828107	3.9266539	0.030072393	0.14358108	1.2857021	0.4062131833406761	1.3986975	0.012701896	0.032963097	-22.32201	1.0	-0.26310065	0.0	0.0	-2.6129688549999996	0.7344156822872477	0.9078427371666665	48	0.0052294834	0.012125535
FANCD2OS	-0.04988267	1.0	-0.06271563	0.0038058865	0.0077120825	-21.91243	1.0	-0.21050926	0.0	0.0	1.8890585	1.0	0.73900115	0.0145146465	0.019970413	0.62172604	1.0	0.6490867	0.00605538	0.027027028	0.5772754	0.8324609486343061	0.8973204	0.005872193	0.025080616	-3.5168674	1.0	-0.07928574	0.00034477847	0.0054054055	-3.7318533549999997	0.9720768247723844	0.3221496033333333	37	0.003939517	0.009034712
NCF1	0.56296885	1.0	-0.06300102	0.022912491	0.032133676	1.0761908	1.0	0.12528145	0.032543663	0.035	-1.0570676	0.3899934706348633	-1.4540808	0.0075118225	0.009615385	-1.3868822	1.0	-0.14995623	0.0059812777	0.033783782	1.8602211	8.404941331406364e-14	7.675329	0.055396747	0.19706199	2.0985088	0.90204500055123	1.1870936	0.06502847	0.11891892	0.5256566249999999	0.7153397451976962	1.220111	128	0.015566895	0.03447456
AC093675.1	0.17507918	1.0	-0.0631348	0.009873457	0.014781491	-0.5126809	1.0	-0.14047225	0.0061410735	0.01	-1.5553877	0.8578526627311136	-0.9094724	0.002985685	0.00295858	0.9661754	0.3186692444140225	1.4932243	0.01702381	0.08277027	-0.061001044	1.0	0.41503945	0.008389281	0.02687209	-1.5999388	1.0	-0.11943229	0.0028950255	0.027027028	-0.4312923106666667	0.8627536511908561	0.11262533500000003	67	0.008750029	0.017593913
AP002336.1	0.63983786	1.0	-0.06357181	0.0010613649	0.001285347	-19.378418	1.0	-0.05689439	0.0	0.0	2.693652	1.0	0.22352225	0.004399461	0.0055473372	2.9059863	0.8894085761021657	0.7723126	0.005095271	0.02195946	2.751134	1.0	0.72166586	0.004577881	0.0128986025	-19.378418	1.0	-0.054812636	0.0	0.0	-4.96103764	0.9815680960170275	0.25703697899999994	10	0.0006812973	0.002377556
AL365214.2	0.58497965	1.0	-0.06357181	0.0011480425	0.001285347	-19.546595	1.0	-0.05689439	0.0	0.0	0.046867043	1.0	-0.08896408	0.00079076475	0.0011094675	4.48056	0.0130188423250378	2.837348	0.016951486	0.10135135	1.0888959	1.0	0.1618944	0.0016276006	0.0046578287	-19.546595	1.0	-0.054812636	0.0	0.0	-5.4819812345	0.8355031403875063	0.45583324733333336	10	0.00076549867	0.0026153114
AC099508.1	0.08287255	1.0	-0.06358965	0.0011726072	0.001285347	-20.079264	1.0	-0.05689439	0.0	0.0	0.925194	1.0	0.04107175	0.0021014304	0.00295858	0.88460183	1.0	0.37172157	0.0020431874	0.011824325	2.1736789	1.0	0.54292333	0.0049856286	0.010032247	2.6195521	1.0	0.31868362	0.0067850016	0.016216217	-2.232227436666666	1.0	0.19231937166666668	10	0.0011071835	0.002377556
ELMOD1	1.0268798	1.0	-0.063607484	0.0013412117	0.001285347	-19.329195	1.0	-0.05689439	0.0	0.0	0.6139386	1.0	-0.0629668	0.0010075395	0.00147929	0.8325287	1.0	0.039580584	0.0011722724	0.0050675673	1.203448	1.0	0.13647716	0.001515695	0.0046578287	-19.329195	1.0	-0.054812636	0.0	0.0	-5.8302658166666665	1.0	-0.010370594333333335	10	0.00065845135	0.002377556
AL355306.2	0.0008800455	1.0	-0.06362532	0.0010805761	0.001285347	-20.04327	1.0	-0.05689439	0.0	0.0	-0.4021966	1.0	-0.08902586	0.0008172864	0.0011094675	0.2020359	1.0	0.10590737	0.0012421507	0.0050675673	-0.17510273	1.0	0.03459065	0.00095654663	0.0028663562	-1.647707	1.0	0.069567606	0.00034477847	0.0054054055	-3.6775600640833335	1.0	8.667599999999849e-05	10	0.0010799174	0.002377556
IGSF23	-0.077241465	1.0	-0.06362532	0.0009942628	0.001285347	1.9260755	1.0	0.0629252	0.0039802585	0.005	0.22856312	1.0	-0.062979154	0.001228872	0.00147929	3.110682	0.6443279405268968	1.0386972	0.00902437	0.032094594	0.7113216	1.0	0.009233843	0.0017168231	0.00716589	-20.001228	1.0	-0.054812636	0.0	0.0	-2.3503045408333336	0.9407213234211494	0.1549065221666667	10	0.0010489174	0.002377556
SLC36A3	-0.3795846	1.0	-0.06364316	0.0009891154	0.001285347	-20.29608	1.0	-0.05689439	0.0	0.0	1.2324259	1.0	0.11896475	0.0030204353	0.0040680473	2.067559	0.953382859287735	0.7052252	0.0053821597	0.02364865	0.76192397	1.0	0.2886301	0.0021808045	0.006807596	-20.29608	1.0	-0.054812636	0.0	0.0	-6.151639288333333	0.9922304765479559	0.15624497733333334	10	0.0012866157	0.002377556
LINC02701	-0.19055884	1.0	-0.06364316	0.00072552444	0.001285347	-19.659748	1.0	-0.05689439	0.0	0.0	-19.659748	1.0	-0.16705477	0.0	0.0	0.2620332	1.0	-0.027063105	0.0009927455	0.0016891892	-19.659748	1.0	-0.16866265	0.0	0.0	-19.659748	1.0	-0.054812636	0.0	0.0	-13.094586273333334	1.0	-0.08968845183333334	10	0.0008279304	0.002377556
EBF3	-0.44972298	1.0	-0.063660994	0.0009607532	0.001285347	-20.324224	1.0	-0.05689439	0.0	0.0	0.08502923	1.0	-0.062979154	0.0013915373	0.00147929	2.559843	0.701785454821481	0.971293	0.0077110752	0.030405406	-0.015482753	1.0	0.16141094	0.0012979502	0.006091007	0.06680009	1.0	0.19388859	0.0013740772	0.010810811	-3.0129595688333333	0.9502975758035802	0.19050966533333333	10	0.0013119455	0.002377556
NPIPB7	-0.53547055	1.0	-0.063660994	0.00078131875	0.001285347	-20.111588	1.0	-0.05689439	0.0	0.0	-0.33310986	1.0	-0.088976435	0.0008989167	0.0011094675	1.8513304	0.9532179792961604	0.70551044	0.004079537	0.02027027	0.042020313	1.0	0.08558225	0.0011657006	0.003582945	-20.111588	1.0	-0.054812636	0.0	0.0	-6.533067616166668	0.9922029965493601	0.0877913725	10	0.0011322567	0.002377556
AC010442.1	-0.17502199	1.0	-0.063660994	0.0012699062	0.001285347	2.3351479	1.0	0.182631	0.007213017	0.01	-0.46808556	1.0	-0.06306565	0.0010365765	0.00147929	1.1283089	1.0	0.57139915	0.0031311885	0.016891891	1.2844579	1.0	0.54239154	0.003488487	0.010032247	-20.45223	1.0	-0.054812636	0.0	0.0	-2.724570475	1.0	0.18581373499999998	10	0.0014335837	0.002377556
AL049795.1	-0.36864868	1.0	-0.063660994	0.0009007869	0.001285347	-20.150127	1.0	-0.05689439	0.0	0.0	-1.6374369	1.0	-0.14103279	0.0003739319	0.0003698225	0.2591028	1.0	0.039485514	0.0013915143	0.0033783785	-0.8880294	1.0	-0.016243828	0.00062853843	0.002149767	-20.150127	1.0	-0.054812636	0.0	0.0	-7.155877696666667	1.0	-0.048859854	10	0.0011628926	0.002377556
AC073046.4	-0.4201365	1.0	-0.06367883	0.0010733173	0.001285347	1.226256	1.0	0.062868305	0.0033561862	0.005	2.0375252	1.0	0.48282784	0.005881845	0.009615385	1.285642	1.0	0.43903077	0.0034969742	0.016891891	-1.9171686	1.0	-0.041673154	0.00038038753	0.0017914725	-20.454557	1.0	-0.054812636	0.0	0.0	-3.0404064833333337	1.0	0.13742704916666668	10	0.0014358966	0.0026153114
AC006452.1	-0.5609413	1.0	-0.06367883	0.00084482075	0.001285347	-20.249838	1.0	-0.05689439	0.0	0.0	2.3801913	1.0	0.24916121	0.006470113	0.007026627	3.8592596	0.0923668125974555	2.1027145	0.017933354	0.08445946	-0.6201953	1.0	0.009004205	0.00081083906	0.0032246506	0.17229587	1.0	0.06962686	0.0014040084	0.0054054055	-2.5032046383333335	0.8487278020995759	0.3849889258333334	10	0.0012460564	0.002377556
RASL11B	-0.36816177	1.0	-0.06367883	0.00095593184	0.001285347	0.24326064	1.0	0.06264073	0.0014600713	0.005	1.5966702	1.0	0.22305273	0.0037264798	0.0055473372	2.748648	0.8255973324083067	0.83860767	0.008262144	0.025337838	0.85698617	1.0	0.31393856	0.0022333458	0.006807596	-20.235401	1.0	-0.054812636	0.0	0.0	-2.52633296	0.9709328887347178	0.2199580373333333	10	0.0012336571	0.002377556
AC012615.2	-0.576684	1.0	-0.06367883	0.00072027737	0.001285347	-20.035398	1.0	-0.05689439	0.0	0.0	3.857183	0.7136669347505598	1.0561396	0.01545339	0.017381657	2.3794873	0.4850794725829511	1.2372656	0.005576241	0.033783782	3.4578726	0.0668438223673753	2.2706187	0.01173891	0.03582945	-20.035398	1.0	-0.054812636	0.0	0.0	-5.15882285	0.7109317049501477	0.7314396739999999	10	0.0010740446	0.002377556
AC055822.1	-0.4691586	1.0	-0.06369667	0.0011401456	0.001285347	0.7046885	1.0	0.06269762	0.0025704727	0.005	-1.593478	1.0	-0.11507257	0.00052316656	0.000739645	1.3365395	0.953411333329203	0.7047499	0.003980273	0.02027027	1.5510639	1.0	0.64413303	0.0046169255	0.011823719	-20.590769	1.0	-0.054812636	0.0	0.0	-3.1768522833333335	0.9922352222215339	0.1963331123333333	10	0.0015779604	0.002377556
LINC01594	-1.1259195	1.0	-0.06369667	0.00061104866	0.001285347	-20.34729	1.0	-0.05689439	0.0	0.0	-1.2287507	1.0	-0.11501078	0.0005690227	0.000739645	1.8941396	1.0	0.17286797	0.004946102	0.016891891	-2.315701	1.0	-0.11782818	0.00026791033	0.00071658904	-20.34729	1.0	-0.054812636	0.0	0.0	-7.245135266666668	1.0	-0.039229114333333336	10	0.001333076	0.0028530671
AP005262.2	-0.9445815	1.0	-0.06369667	0.00048974686	0.001285347	-19.846615	1.0	-0.05689439	0.0	0.0	2.6355748	1.0	0.483458	0.0058417656	0.010355029	6.4923263	8.157272554152399e-15	7.9710035	0.08147041	0.4695946	3.1204565	0.5114145242699034	1.2550774	0.008165876	0.022572555	3.045967	1.0	0.8165009	0.007756544	0.054054055	-0.9161453166666663	0.7519024207116519	1.7342414566666664	10	0.00094236934	0.002377556
AL596442.4	-0.7409337	1.0	-0.06369667	0.00060528127	0.001285347	-19.94862	1.0	-0.05689439	0.0	0.0	-19.94862	1.0	-0.16705477	0.0	0.0	-19.94862	1.0	-0.09380186	0.0	0.0	-19.94862	1.0	-0.16866265	0.0	0.0	-19.94862	1.0	-0.054812636	0.0	0.0	-16.74733895	1.0	-0.100820496	10	0.0010113759	0.002377556
AC078909.2	-0.4635797	1.0	-0.063714504	0.0012194072	0.001285347	-20.682209	1.0	-0.05689439	0.0	0.0	-20.682209	1.0	-0.16705477	0.0	0.0	-2.8107126	1.0	-0.027284935	0.00023977431	0.0016891892	-1.1414558	1.0	0.0090525495	0.00076240685	0.0025080617	-20.682209	1.0	-0.054812636	0.0	0.0	-11.077062516666667	1.0	-0.06011811425	10	0.0016811249	0.0026153114
ARRDC5	-1.1944641	1.0	-0.06373235	0.0007717541	0.001285347	-20.752804	1.0	-0.05689439	0.0	0.0	-1.9001015	1.0	-0.14103279	0.00047328786	0.0003698225	-0.2181823	1.0	0.17232923	0.0015177747	0.006756757	-0.66703737	1.0	0.13594536	0.0011121834	0.0046578287	-1.3170403	1.0	0.069567606	0.0007089138	0.0054054055	-4.341604928333333	1.0	0.01936377766666667	10	0.0017653586	0.002377556
TUBB2B	-0.8274328	1.0	-0.06373235	0.0010548806	0.001285347	3.6813328	1.0	0.54152083	0.023743264	0.05	4.920711	1.3080766610225936e-05	4.666994	0.05517722	0.0920858	3.1099389	0.1247569219249101	1.9696174	0.016040284	0.06587838	-0.36061412	1.0	0.26283818	0.0014576134	0.006807596	1.8984759	1.0	0.1944219	0.006958268	0.016216217	2.0704019466666668	0.6874616671152535	1.2619433266666666	10	0.0018711485	0.0033285783
AC007684.2	-1.1450135	1.0	-0.06373235	0.00076508126	0.001285347	-20.69082	1.0	-0.05689439	0.0	0.0	-0.028750086	1.0	-0.011095798	0.0016578404	0.002218935	0.5433976	1.0	0.57168436	0.0024637766	0.016891891	2.634385	0.1985071601039578	1.7876912	0.010454767	0.027946973	-1.7445092	1.0	0.069567606	0.00050500716	0.0054054055	-3.4052183643333334	0.8664178600173263	0.3828701046666667	10	0.001691181	0.002377556
AC018362.2	-1.0258545	1.0	-0.063750185	0.0006109759	0.001285347	-20.247053	1.0	-0.05689439	0.0	0.0	-0.6497026	1.0	-0.063102715	0.0007928987	0.00147929	0.79507494	1.0	0.30548987	0.0021569652	0.010135135	1.0974866	1.0	0.3393437	0.0026593104	0.007524185	-1.2919217	1.0	0.06962686	0.00050810335	0.0054054055	-3.5536617100000005	1.0	0.08845219	10	0.0012436551	0.002377556
AC091117.2	-1.028759	1.0	-0.063750185	0.0007495457	0.001285347	-20.544958	1.0	-0.05689439	0.0	0.0	-0.8153061	1.0	-0.089050576	0.0008690165	0.0011094675	1.1758751	0.953588777765841	0.7042112	0.0034504274	0.02027027	-0.53465515	1.0	0.034445617	0.0010555333	0.0028663562	-20.544958	1.0	-0.054812636	0.0	0.0	-7.048793525000001	0.9922647962943069	0.07902483833333335	10	0.0015286801	0.002377556
AANAT	-0.78684443	1.0	-0.063750185	0.00066855573	0.001285347	0.7735951	1.0	0.06264073	0.0019705812	0.005	-0.32423863	1.0	-0.06312743	0.00092117285	0.0018491125	2.9392104	0.5892645574418225	1.1042317	0.008810956	0.04054054	0.3937279	1.0	0.1614593	0.0015147531	0.0046578287	-20.138018	1.0	-0.054812636	0.0	0.0	-2.8570946099999994	0.9315440929069704	0.19110691316666664	10	0.001153178	0.002377556
AC022079.1	-0.81812996	1.0	-0.063750185	0.0006281848	0.001285347	3.0604243	1.0	0.18285857	0.0091999695	0.01	0.80022484	1.0	0.015074469	0.0019274319	0.0025887573	3.5843272	0.0282378318013229	2.5689986	0.013201593	0.07601351	4.027052	0.0046925196291469	3.185144	0.017900972	0.050519526	0.3287078	1.0	0.1940071	0.0013904482	0.010810811	1.8304343633333335	0.6721550585717448	1.0137220923333334	10	0.0011073002	0.002377556
AC012313.8	-1.523003	1.0	-0.063750185	0.0007827258	0.001285347	-1.3811289	1.0	0.062526934	0.00086357596	0.005	-2.496633	1.0	-0.11509728	0.00039865816	0.000739645	-1.2463422	1.0	0.105844	0.0009481063	0.0050675673	-1.5841924	1.0	-0.016207568	0.0007502342	0.0025080617	-21.101717	1.0	-0.054812636	0.0	0.0	-4.8888360833333335	1.0	-0.013582789166666664	10	0.0022478194	0.002377556
HECW2-AS1	-1.2222377	1.0	-0.06378586	0.0008727157	0.001285347	-20.958021	1.0	-0.05689439	0.0	0.0	-20.958021	1.0	-0.16705477	0.0	0.0	-0.7220373	1.0	0.1058123	0.001234155	0.006756757	-1.0335027	1.0	0.03443353	0.0009946293	0.0032246506	-20.958021	1.0	-0.054812636	0.0	0.0	-10.975306783333332	1.0	-0.033716971000000005	10	0.0020349363	0.0026153114
AC097709.1	-1.2612771	1.0	-0.06382153	0.0007446684	0.001285347	-20.768055	1.0	-0.05689439	0.0	0.0	-3.7501345	1.0	-0.14110692	0.00013270046	0.0003698225	-0.5521229	1.0	0.17229755	0.0012171307	0.006756757	-2.8656514	1.0	-0.1179007	0.0002449658	0.0010748835	-20.768055	1.0	-0.054812636	0.0	0.0	-8.327549316666667	1.0	-0.043706437666666674	10	0.0017841023	0.002377556
AC007285.2	-1.3427799	1.0	-0.06382153	0.00051138364	0.001285347	1.006939	1.0	0.06269762	0.0026039276	0.005	3.84118	0.46996341227849	1.3417637	0.018423805	0.022928994	3.1850486	0.3128806556647946	1.5036502	0.011730624	0.048986487	3.0825145	0.169971072653934	1.8627827	0.010930231	0.03009674	0.80357426	1.0	0.19406636	0.0022619565	0.010810811	1.7627460766666667	0.6588025234328697	0.8168565083333333	10	0.0012965637	0.0026153114
CRPPA-AS1	-0.18839325	1.0	-0.06424071	0.0035873312	0.0064267353	-21.965462	1.0	-0.16499373	0.0	0.0	1.638992	1.0	0.40231535	0.012673413	0.013313609	1.5030587	0.3041522080636466	1.519511	0.01154038	0.050675675	1.001736	0.6117229145756794	1.1336294	0.008166593	0.024005733	-21.965462	1.0	-0.15895665	0.0	0.0	-6.662588424999999	0.8193125204398877	0.44454411000000005	29	0.0040867208	0.007370423
VIRMA	-0.026114918	1.0	-0.065596335	0.22421424	0.36760926	0.09893258	1.0	0.6394645	0.24223709	0.445	0.058669798	1.0	-0.31934398	0.2362987	0.37758875	1.4166355	1.39882869651475e-84	19.656229	0.5207187	3.3969595	1.0400995	9.144140207944128e-117	23.098179	0.42283818	1.5320674	-1.0507121	0.0081039546631072	-3.2743587	0.11648896	0.45945945	0.2562517266666667	0.5013506591105178	6.622428914166666	1230	0.2278765	0.4495958
BX323046.2	0.20518582	1.0	-0.06564093	0.0025655292	0.0038560412	-0.5465611	1.0	-2.8447197e-05	0.00152442	0.005	1.6760466	1.0	0.27450362	0.00709522	0.009245562	2.9764018	0.0863296947766591	2.1315365	0.017384928	0.06587838	0.5431113	1.0	0.38198376	0.0032415732	0.010390541	-0.71722656	1.0	0.009244077	0.0013544597	0.0054054055	0.6894929766666665	0.8477216157961097	0.4552664299671667	21	0.0022257871	0.0049928674
RNASEK	0.035401396	1.0	-0.06568552	1.0611849	2.4916453	0.62465173	4.032483768741908e-09	6.3501825	1.3462858	4.495	-0.38292038	1.4228875311034422e-16	-8.487884	0.88133454	2.2326183	-0.13462402	0.0003377819734245	-3.8808303	0.9857045	9.7331085	-0.828142	8.030911688890351e-122	-23.597466	0.71227866	3.3314223	-0.37394562	0.1732865776100176	-2.1418705	0.88498414	2.8648648	-0.17659648233333333	0.19560406060265434	-5.3039256366666665	3193	1.0452064	2.9919164
AC008537.2	-0.026978053	1.0	-0.065961994	0.0026946217	0.0038560412	-21.390574	1.0	-0.119478226	0.0	0.0	1.736524	1.0	0.24859901	0.009119446	0.008505917	2.8566449	0.0446683906900132	2.3980162	0.019717487	0.0929054	1.5598603	0.5603738844241133	1.1949003	0.0080726305	0.023289144	-2.995011	1.0	0.008888535	0.00034477847	0.0054054055	-3.0432556421666668	0.7675070458523544	0.6108273041666666	21	0.0027454153	0.005230623
WARS2	-0.06854431	1.0	-0.06598875	0.22523896	0.38367608	-0.48177674	1.0	-0.9890237	0.17370416	0.37	0.60061616	1.0081642890820189e-07	5.6049223	0.33768976	0.5558432	0.013608568	1.5874129148084447e-10	6.6194487	0.23698694	1.4442568	0.5500061	1.1296373834202848e-43	14.013063	0.32776174	1.3181655	-1.1659088	0.0104850457528542	-3.1942434	0.11160195	0.3027027	-0.09199983699999999	0.33508085778800406	3.6646963583333334	1204	0.2350041	0.52020925
AL109659.1	-0.29492652	1.0	-0.06606902	0.002355284	0.0038560412	-21.464096	1.0	-0.119478226	0.0	0.0	-0.1466678	1.0	-0.06464105	0.0026098664	0.0040680473	-4.829052	1.0	-0.13067298	0.00010177025	0.0016891892	-3.4897783	1.0	-0.25284895	0.00025748456	0.0014331781	-1.8557997	1.0	0.009066306	0.0007989348	0.0054054055	-5.3467200533333346	1.0	-0.10410732	21	0.0028887445	0.0049928674
AP000350.6	-0.3741471	1.0	-0.06628307	0.0031543404	0.0038560412	-21.96533	1.0	-0.119478226	0.0	0.0	-2.075767	1.0	-0.24690004	0.00097083166	0.00147929	1.5355678	0.2642529855450333	1.5972145	0.011800766	0.052364863	0.8837335	0.5408926097070021	1.218281	0.007526934	0.024005733	-21.96533	1.0	-0.11510654	0.0	0.0	-7.3268788	0.8008575992086726	0.37795460399999997	21	0.0040863496	0.005230623
CALHM2	0.2756318	1.0	-0.06686278	0.008562628	0.0115681235	0.9066761	1.0	0.18951522	0.013229855	0.02	-1.1015605	1.0	-0.51325476	0.0033050172	0.0048076925	0.9676522	0.0480671943923811	2.3695586	0.013797084	0.074324325	-2.9124146	1.0	-0.63238525	0.00094311574	0.003582945	-3.1518755	1.0	-0.1557864	0.0007989348	0.0054054055	-0.8359817499999999	0.8413445323987302	0.198464105	51	0.0070787454	0.012125535
LNCSRLR	-0.28265622	1.0	-0.06719276	0.0052654836	0.008354756	-0.30300826	1.0	0.1297761	0.0051919157	0.015	-2.5073948	1.0	-0.5898813	0.0011288173	0.0011094675	-1.8730578	1.0	-0.2421736	0.0017516321	0.018581081	1.1366196	0.3384048939669041	1.5055696	0.014020986	0.037620924	1.6984998	1.0	1.0217075	0.020629195	0.07027027	-0.35516628	0.889734148994484	0.29296759	40	0.006401464	0.009510224
AC019129.2	0.7705455	1.0	-0.0675941	0.0019904368	0.0019280206	2.693754	1.0	0.04605601	0.0075281556	0.005	0.4294991	1.0	-0.11299674	0.0015717162	0.00147929	3.0980365	0.3675365501203307	1.4102762	0.009950912	0.04054054	0.78331524	1.0	0.21283765	0.0020081152	0.0064493013	-20.155544	1.0	-0.07125643	0.0	0.0	-2.063398943333333	0.8945894250200551	0.23622043166666665	13	0.0011672657	0.0033285783
ELAVL4	0.19558175	1.0	-0.06762978	0.00213886	0.005141388	1.913811	1.0	0.04605601	0.007020373	0.005	5.398102	1.7290961115334214e-09	6.285065	0.075888924	0.12426036	-0.11335994	1.0	0.1441253	0.0017269154	0.006756757	-1.6980844	1.0	-0.0923626	0.0005760642	0.0017914725	-0.9330572	1.0	0.053094186	0.0009787682	0.0054054055	0.7938322016666666	0.833333333621516	1.0613913526666667	13	0.0018679497	0.0030908226
AC005014.2	0.2675519	1.0	-0.06764761	0.0013993692	0.0019280206	0.4772523	1.0	0.04577154	0.0016181208	0.005	0.13533105	1.0	-0.061014533	0.0012768987	0.002218935	0.75124	1.0	0.3440405	0.0019562126	0.011824325	-0.48403785	1.0	-0.041250136	0.00083138916	0.0025080617	-20.149803	1.0	-0.07125643	0.0	0.0	-3.1670775999999994	1.0	0.024773888500000008	13	0.0011626327	0.0030908226
AC021733.2	0.10799696	1.0	-0.06764761	0.0016451275	0.0019280206	-20.54296	1.0	-0.07396271	0.0	0.0	2.3940682	1.0	0.53746045	0.007998252	0.010724852	1.1406654	1.0	0.2111968	0.0033627204	0.011824325	2.4072633	0.4737082498432341	1.3050598	0.008071447	0.025080616	-20.54296	1.0	-0.07125643	0.0	0.0	-5.8393210233333335	0.9122847083072058	0.3068083833333333	13	0.0015265639	0.0035663338
AC016526.2	0.088391356	1.0	-0.06766545	0.0015307261	0.0019280206	-20.458498	1.0	-0.07396271	0.0	0.0	0.42974114	1.0	0.01698349	0.0019389443	0.0033284023	1.735631	1.0	0.61039346	0.004786948	0.018581081	-0.7133159	1.0	0.03460878	0.0008784175	0.00394124	-20.458498	1.0	-0.07125643	0.0	0.0	-6.562758067333333	1.0	0.07485019000000001	13	0.0014398218	0.0035663338
AL121749.2	0.098312676	1.0	-0.06766545	0.0013601467	0.0019280206	-20.278	1.0	-0.07396271	0.0	0.0	-20.278	1.0	-0.2171712	0.0	0.0	4.3546453	0.0049881833231366	3.1420298	0.025678944	0.11824324	4.352011	0.0097109160429832	2.9605343	0.02563269	0.05947689	1.0355039	1.0	0.17774108	0.002602787	0.010810811	-5.119254520666666	0.66911651656102	0.9869176366666665	13	0.0012706037	0.0030908226
SLC22A13	0.12334766	1.0	-0.06768329	0.001782434	0.0019280206	-20.643356	1.0	-0.07396271	0.0	0.0	3.3680084	0.7114434949774429	1.058308	0.016768513	0.018860947	2.217242	0.411361222863128	1.3417786	0.0075871237	0.037162162	2.6907592	0.2544422499619586	1.6610703	0.010519194	0.02866356	-20.643356	1.0	-0.07125643	0.0	0.0	-5.48122579	0.7295411613004216	0.641375745	13	0.0016364917	0.0033285783
CARD9	-0.040331718	1.0	-0.06770112	0.0015218123	0.0019280206	-20.578789	1.0	-0.07396271	0.0	0.0	2.088886	1.0	0.40698597	0.0066406014	0.00887574	2.2113972	0.6127605548447276	1.0755842	0.0072270245	0.035472974	0.7737958	1.0	0.26340625	0.0026741617	0.007524185	-20.578789	1.0	-0.07125643	0.0	0.0	-6.020638453	0.9354600924741213	0.25550936	13	0.0015649224	0.0030908226
ABALON	0.19257814	1.0	-0.06770112	0.0013384281	0.0019280206	-20.160498	1.0	-0.07396271	0.0	0.0	2.8452377	1.0	0.48588598	0.00838675	0.009985207	3.360975	0.1520712089195698	1.8770514	0.011969246	0.054054055	1.6984789	1.0	0.36580035	0.0037964932	0.008599068	0.047850206	1.0	0.17768183	0.0012107523	0.010810811	-2.0025630090000006	0.8586785348199283	0.4607926216666667	13	0.0011712768	0.0033285783
AC060766.4	-0.23943962	1.0	-0.06771896	0.001034404	0.0019280206	-20.220556	1.0	-0.07396271	0.0	0.0	-20.220556	1.0	-0.2171712	0.0	0.0	-20.220556	1.0	-0.12194242	0.0	0.0	-1.0977637	1.0	-0.092217565	0.0005707018	0.0017914725	-20.220556	1.0	-0.07125643	0.0	0.0	-13.703237886666665	1.0	-0.10737821416666667	13	0.0012210351	0.0030908226
AL021026.1	-0.10110351	1.0	-0.06771896	0.0015376417	0.0019280206	1.2146267	1.0	0.04582843	0.0038232529	0.005	1.6740458	1.0	0.27703044	0.005253168	0.007026627	1.157215	1.0	0.47710606	0.0036743686	0.016891891	-1.7871779	1.0	-0.09229008	0.00047810763	0.0017914725	1.0272152	1.0	0.17780034	0.0033582852	0.016216217	0.5308035483333334	1.0	0.136292705	13	0.0016491729	0.0030908226
BEX1	-0.16645914	1.0	-0.06771896	0.0021158939	0.002570694	-21.180822	1.0	-0.07396271	0.0	0.0	-21.180822	1.0	-0.2171712	0.0	0.0	0.2968854	1.0	0.47656736	0.0029160883	0.018581081	-21.180822	1.0	-0.21926145	0.0	0.0	2.4367497	1.0	0.42667934	0.012788441	0.032432433	-10.162548339999999	1.0	0.05418873	13	0.002374362	0.0042796005
OGFR-AS1	-0.28592733	1.0	-0.06771896	0.0012955558	0.0019280206	-20.592003	1.0	-0.07396271	0.0	0.0	-20.592003	1.0	-0.2171712	0.0	0.0	-1.3533053	1.0	0.011028057	0.0006184293	0.0033783785	-5.3021665	1.0	-0.19391069	4.0057126e-05	0.00035829452	-20.592003	1.0	-0.07125643	0.0	0.0	-11.452901355	1.0	-0.10216532216666667	13	0.0015793095	0.0030908226
LINC01600	0.18127677	1.0	-0.067745715	0.0047790594	0.0064267353	0.211563	1.0	-0.06178731	0.004880199	0.005	-1.6837507	1.0	-0.45617568	0.0013142129	0.0011094675	1.1314	0.5962910499156552	1.0955805	0.009212854	0.0472973	0.13979271	1.0	0.5505739	0.0046439106	0.016481549	-22.010468	1.0	-0.17540044	0.0	0.0	-3.6716977033333333	0.9327151749859425	0.1475075425	32	0.004215946	0.008796956
AMBP	-0.31268197	1.0	-0.06775463	0.0010462769	0.0019280206	0.23065828	1.0	0.04565775	0.00152442	0.005	0.20913126	1.0	-0.08701799	0.0015018593	0.0018491125	0.77652323	1.0	0.47650397	0.0022247145	0.015202703	-0.5072834	1.0	-0.016068578	0.00091431173	0.0028663562	-20.310272	1.0	-0.07125643	0.0	0.0	-3.3189874333333336	1.0	0.046677348666666674	13	0.0012993268	0.0030908226
BACH1-AS1	-0.28193027	1.0	-0.06775463	0.0013939965	0.0019280206	1.9099941	1.0	0.16544889	0.006353591	0.01	2.8525004	1.0	0.7458094	0.012175193	0.014053254	1.4835927	1.0	0.47720113	0.004731645	0.018581081	1.7478775	0.8830213040900157	0.8474045	0.0056802	0.01576496	2.261304	1.0	0.05374601	0.008098316	0.0054054055	1.6622230716666664	0.9805035506816693	0.3703092166666666	13	0.0016945947	0.0030908226
CRLF2	-0.17103148	1.0	-0.06775463	0.0013096475	0.0019280206	-20.492725	1.0	-0.07396271	0.0	0.0	-20.492725	1.0	-0.2171712	0.0	0.0	6.8108277	3.645139737822513e-45	14.2772455	0.15327783	0.9172297	-1.0023597	1.0	-0.06672176	0.0007362476	0.002149767	-20.492725	1.0	-0.07125643	0.0	0.0	-9.306789746666666	0.8333333333333334	2.2967297949999996	13	0.0014743624	0.0030908226
AC093928.1	-0.22923605	1.0	-0.06777247	0.0014435583	0.0019280206	-20.691477	1.0	-0.07396271	0.0	0.0	1.2834876	1.0	0.095105074	0.004113672	0.0051775146	-1.0575911	1.0	0.011249886	0.00081322604	0.0050675673	-0.8419016	1.0	-0.06678219	0.00094430416	0.0025080617	-1.3050292	1.0	0.053094186	0.00068509806	0.0054054055	-3.8069578916666664	1.0	-0.008178037333333337	13	0.0016919492	0.0035663338
PLPP7	-0.46387443	1.0	-0.06777247	0.0014632648	0.0019280206	0.84535533	1.0	0.04577154	0.0036221924	0.005	1.8562055	1.0	0.458894	0.0072857034	0.009985207	1.8753407	0.6131079107398876	1.075077	0.007382625	0.035472974	1.3489648	1.0	0.669369	0.0051315106	0.020422788	-1.5592432	1.0	0.053034928	0.00068509806	0.0054054055	0.6504581166666666	0.9355179851233145	0.3723956663333334	13	0.0020176354	0.0030908226
AMZ1	0.3844644	1.0	-0.06778139	0.025605187	0.037275065	-0.21197005	1.0	-0.38215965	0.017008135	0.02	2.4101217	1.7092603607050642e-06	5.0800033	0.10039247	0.13017751	2.6734114	4.605465100841141e-40	13.425519	0.119335756	0.6300676	1.4443	1.4677740975137748e-10	6.6389694	0.052657183	0.17162308	-1.8782749	1.0	-0.3494676	0.0053898473	0.027027028	0.8036754249999999	0.5000002849011896	4.057513843333333	153	0.019673672	0.03994294
AC011472.2	0.42800528	1.0	-0.06778139	0.009657398	0.014138818	1.0801514	1.0	0.00944447	0.015135046	0.015	0.06630824	1.0	-0.2775803	0.007523888	0.010724852	1.595651	0.0098478945910652	2.9289315	0.021565715	0.10641892	0.8141949	0.0719035373066113	2.2413642	0.012603003	0.05087782	-0.50919604	1.0	0.2781519	0.0050551603	0.032432433	0.5791857966666666	0.6802919053162796	0.8520883966666667	62	0.0071871183	0.014978602
AC007639.1	-0.7445805	1.0	-0.06782599	0.001067122	0.0019280206	1.5719712	1.0	0.04594222	0.0053045107	0.005	2.7495103	1.0	0.66772485	0.011958397	0.012573965	2.543292	0.2928972912752073	1.5409967	0.010373848	0.04391892	3.4413943	0.0006979439305147	3.716839	0.019247044	0.061268363	-20.770645	1.0	-0.07125643	0.0	0.0	-1.868176283333333	0.7155992058676204	0.9720700583333333	13	0.0017873059	0.0030908226
AC129492.4	-0.56673217	1.0	-0.06782599	0.0015158458	0.002570694	-0.75534976	1.0	0.04548707	0.0013301963	0.005	0.15083332	1.0	-0.035109922	0.0024914485	0.003698225	1.9933486	0.3690833217046824	1.407646	0.008906563	0.045608107	-0.7010658	1.0	0.11060064	0.0013811657	0.0050161234	-21.099518	1.0	-0.07125643	0.0	0.0	-3.4964139683333335	0.8948472202841137	0.23159022799999995	13	0.0022443996	0.0033285783
AC004012.1	-1.1928265	1.0	-0.06791517	0.00101131	0.0019280206	-21.141352	1.0	-0.07396271	0.0	0.0	-21.141352	1.0	-0.2171712	0.0	0.0	-0.64210296	1.0	0.21049963	0.0014810397	0.008445946	-2.328751	1.0	-0.11773753	0.00046031596	0.0014331781	0.8019756	1.0	0.053449728	0.0040246234	0.0054054055	-7.607401476666667	1.0	-0.03547287533333334	13	0.0023103564	0.0030908226
OVOL3	-0.8832278	1.0	-0.06793301	0.0007981076	0.0019280206	-20.490028	1.0	-0.07396271	0.0	0.0	1.7510294	1.0	0.121256806	0.004944831	0.0051775146	2.455228	0.6686692069210232	1.0096217	0.008043828	0.048986487	0.18827368	1.0	0.13626565	0.0016765831	0.0053744176	-20.490028	1.0	-0.07125643	0.0	0.0	-6.24479212	0.9447782011535039	0.1756653343333333	13	0.0014716127	0.0030908226
AC013565.3	-1.2133225	1.0	-0.06793301	0.0010388873	0.0019280206	-21.200682	1.0	-0.07396271	0.0	0.0	-0.6046265	1.0	-0.08719098	0.0015837476	0.0018491125	1.9039992	0.506659904210649	1.2082378	0.008979465	0.03885135	1.4544973	0.8062000606030697	0.92310625	0.0065835156	0.016839843	-21.200682	1.0	-0.07125643	0.0	0.0	-6.810136083333333	0.8854766608022864	0.30516682	13	0.0024072316	0.0030908226
AL136984.1	-1.3526691	1.0	-0.067950845	0.0007384282	0.0019280206	-20.847301	1.0	-0.07396271	0.0	0.0	1.516657	1.0	0.30295977	0.0053833527	0.00739645	0.9429101	1.0	0.54329026	0.0036201035	0.018581081	0.5967466	1.0	0.5167809	0.0028489374	0.010748835	-20.847301	1.0	-0.07125643	0.0	0.0	-6.665159566666667	1.0	0.19164349083333332	13	0.0018847497	0.0033285783
UROC1	-1.51313	1.0	-0.06802219	0.00084758864	0.0019280206	0.02524826	1.0	0.04554396	0.0024599894	0.005	-1.1709552	1.0	-0.16507779	0.0010743379	0.0011094675	-1.9191607	1.0	0.011123126	0.00063973875	0.0033783785	-21.206747	1.0	-0.21926145	0.0	0.0	-21.206747	1.0	-0.07125643	0.0	0.0	-7.831915273333333	1.0	-0.07782512899999999	13	0.002417364	0.0033285783
RFPL3S	-0.025706176	1.0	-0.06829867	0.0046922853	0.0064267353	1.9605718	1.0	0.29806972	0.018463649	0.02	3.3567066	0.0008645285018442	3.6846697	0.047882024	0.067307696	2.922699	1.4159663803740044e-05	4.61071	0.035661157	0.15878378	0.6920702	0.5709034781416832	1.1821736	0.007705516	0.027230384	-22.190952	1.0	-0.17540044	0.0	0.0	-2.2141017626666666	0.5952970277178885	1.5886539849999999	32	0.004776441	0.0078459345
DOT1L	0.35805127	1.0	-0.06837894	0.072796255	0.10347044	0.73244154	1.0	0.8913929	0.09338539	0.185	2.0793154	6.891987509300503e-29	11.34937	0.22232714	0.31693786	1.2757455	3.677677717664314e-32	11.985295	0.13334844	0.6486486	1.7077187	1.2575472846326824e-79	19.03147	0.1760043	0.5929774	-1.3654058	0.7302581424533193	-1.3435022	0.022609005	0.08648649	0.7979777683333333	0.4550430237422199	6.974274459999999	423	0.057245094	0.11887779
AC105094.2	0.3784225	1.0	-0.069029994	0.0071310126	0.008997429	1.7778654	1.0	0.35504946	0.018702831	0.035	1.8636199	0.948217954755004	0.8228869	0.019836953	0.028106509	1.2003894	0.470802550723884	1.2566756	0.012572003	0.07601351	-0.23896252	1.0	-0.013748031	0.0046541262	0.014690075	0.9639896	1.0	0.26265624	0.010681992	0.05945946	0.9908873799999999	0.9031700842464813	0.4357483625	43	0.005490239	0.014265335
AC018648.1	-19.0	1.0	-0.06938674	0.0	0.0	-19.0	1.0	-0.028447196	0.0	0.0	-2.4922526	1.0	-0.05754864	9.3175586e-05	0.0003698225	1.5949728	1.0	0.35248587	0.0015825611	0.010135135	1.9059775	1.0	0.32219946	0.0019629067	0.0057327123	2.1859324	1.0	0.22165045	0.0023827765	0.010810811	-5.800894983333333	1.0	0.12349220066666666	5	0.0005241494	0.001188778
AL138799.4	-19.658588	1.0	-0.06938674	0.0	0.0	-19.658588	1.0	-0.028447196	0.0	0.0	-2.6841033	1.0	-0.057560995	0.00012876495	0.0003698225	1.0112488	1.0	0.28601646	0.001666781	0.010135135	-2.9921122	1.0	-0.05893222	0.00010401173	0.00035829452	-0.30671954	1.0	0.09706281	0.00066887797	0.010810811	-7.381477040000001	1.0	0.02812535316666666	5	0.0008272645	0.001188778
Z93930.3	-19.584278	1.0	-0.06938674	0.0	0.0	-19.584278	1.0	-0.028447196	0.0	0.0	-2.7915783	1.0	-0.05754864	0.0001135214	0.0003698225	1.6623338	1.0	0.41930383	0.0024850063	0.011824325	1.3458899	1.0	0.3984089	0.0019960643	0.006807596	-19.584278	1.0	-0.027406318	0.0	0.0	-9.756031433333334	1.0	0.10582063933333331	5	0.00078574894	0.001188778
AC010680.1	-19.844122	1.0	-0.06938674	0.0	0.0	-19.844122	1.0	-0.028447196	0.0	0.0	-19.844122	1.0	-0.083527386	0.0	0.0	-19.844122	1.0	-0.04690093	0.0	0.0	-19.844122	1.0	-0.084331326	0.0	0.0	-19.844122	1.0	-0.027406318	0.0	0.0	-19.844122	1.0	-0.056666649333333326	5	0.0009407435	0.001188778
LINC00433	-18.84394	1.0	-0.06938674	0.0	0.0	-18.84394	1.0	-0.028447196	0.0	0.0	4.089632	1.0	0.5926861	0.007979194	0.009615385	0.30548784	1.0	0.086259685	0.00058133324	0.0033783785	-3.135322	1.0	-0.058944307	5.354826e-05	0.00035829452	-18.84394	1.0	-0.027406318	0.0	0.0	-9.212003693333335	1.0	0.08246020400000001	5	0.00047042247	0.001188778
LINGO4	-20.217157	1.0	-0.06938674	0.0	0.0	-20.217157	1.0	-0.028447196	0.0	0.0	-1.4250095	1.0	-0.057536285	0.0004538379	0.0003698225	-20.217157	1.0	-0.04690093	0.0	0.0	-20.217157	1.0	-0.084331326	0.0	0.0	-20.217157	1.0	-0.027406318	0.0	0.0	-17.085132416666667	1.0	-0.05233479916666667	5	0.0012181647	0.001188778
AL136295.6	-20.382492	1.0	-0.06938674	0.0	0.0	-20.382492	1.0	-0.028447196	0.0	0.0	-20.382492	1.0	-0.083527386	0.0	0.0	-2.207976	1.0	0.086228	0.00029580708	0.0033783785	1.0925121	1.0	0.5503684	0.002910636	0.008957363	-20.382492	1.0	-0.027406318	0.0	0.0	-13.774238650000001	1.0	0.07130479333333332	5	0.00136598	0.001188778
VAV3-AS1	-18.41243	1.0	-0.06938674	0.0	0.0	-18.41243	1.0	-0.028447196	0.0	0.0	0.30454254	1.0	-0.031495757	0.00043079993	0.000739645	-0.74293065	1.0	0.019663533	0.00020845004	0.0016891892	-0.14587075	1.0	0.017289283	0.0003152916	0.0014331781	-18.41243	1.0	-0.027406318	0.0	0.0	-9.303591476666666	1.0	-0.019963865833333337	5	0.00034883234	0.001188778
AP000265.1	-19.531828	1.0	-0.06938674	0.0	0.0	-19.531828	1.0	-0.028447196	0.0	0.0	0.5996055	1.0	-0.0055293646	0.0011479307	0.0011094675	0.19342068	1.0	0.08632307	0.000866369	0.0050675673	-0.48166132	1.0	-0.008085655	0.00054269144	0.0010748835	-19.531828	1.0	-0.027406318	0.0	0.0	-9.714019856666667	1.0	-0.008755367266666668	5	0.00075770647	0.001188778
CFAP58-DT	-19.529562	1.0	-0.06938674	0.0	0.0	-19.529562	1.0	-0.028447196	0.0	0.0	-0.012059447	1.0	-0.005566433	0.00075022294	0.0011094675	-19.529562	1.0	-0.04690093	0.0	0.0	-3.6453729	1.0	-0.05893222	6.0477967e-05	0.00035829452	-19.529562	1.0	-0.027406318	0.0	0.0	-13.629280057833332	1.0	-0.03943997283333334	5	0.000756518	0.001188778
C18orf63	-18.531828	1.0	-0.06938674	0.0	0.0	-18.531828	1.0	-0.028447196	0.0	0.0	2.073652	1.0	0.020523518	0.0015941198	0.00147929	0.8951731	1.0	0.08632307	0.0007046222	0.0033783785	0.5817906	1.0	0.042785082	0.00056708546	0.0017914725	-18.531828	1.0	-0.027406318	0.0	0.0	-8.674144716666667	1.0	0.004065236	5	0.00037892442	0.001188778
LINC01163	-19.38789	1.0	-0.06938674	0.0	0.0	-19.38789	1.0	-0.028447196	0.0	0.0	-2.1804237	1.0	-0.05754864	0.000151331	0.0003698225	0.120960966	1.0	0.086259685	0.0007457392	0.0033783785	0.096404515	1.0	0.042700477	0.00073315774	0.0017914725	-0.99232745	1.0	0.09706281	0.00034477847	0.0054054055	-6.955194278166665	1.0	0.011773399333333335	5	0.0006857835	0.001188778
AC018766.1	-18.653933	1.0	-0.06938674	0.0	0.0	-18.653933	1.0	-0.028447196	0.0	0.0	2.371375	1.0	0.09852154	0.0021319902	0.0025887573	1.1414647	1.0	0.08641814	0.00090951653	0.0033783785	-0.4646818	1.0	0.017313454	0.00029884357	0.0014331781	-18.653933	1.0	-0.027406318	0.0	0.0	-8.818940183333332	1.0	0.012835479999999998	5	0.00041238498	0.001188778
AC137494.1	-18.990166	1.0	-0.06938674	0.0	0.0	2.84723	1.0	0.091287054	0.0037402334	0.005	0.11600064	1.0	-0.03150811	0.00056416483	0.000739645	1.2622683	1.0	0.086354755	0.0012482995	0.0033783785	2.384812	1.0	0.47472706	0.002715936	0.008599068	-18.990166	1.0	-0.027406318	0.0	0.0	-5.2283368433333335	1.0	0.08734461683333333	5	0.00052058994	0.001188778
AC106738.2	-18.411362	1.0	-0.06938674	0.0	0.0	-18.411362	1.0	-0.028447196	0.0	0.0	-18.411362	1.0	-0.083527386	0.0	0.0	-18.411362	1.0	-0.04690093	0.0	0.0	-1.0212224	1.0	-0.033508938	0.00017175665	0.00071658904	-18.411362	1.0	-0.027406318	0.0	0.0	-15.513005399999999	1.0	-0.04819625133333333	5	0.000348574	0.001188778
AC074029.3	-18.321589	1.0	-0.06938674	0.0	0.0	-18.321589	1.0	-0.028447196	0.0	0.0	-1.8824333	1.0	-0.057536285	8.8849454e-05	0.0003698225	2.0388713	1.0	0.21961045	0.0013452927	0.006756757	0.59947103	1.0	-0.008049397	0.0004962471	0.0010748835	-18.321589	1.0	-0.027406318	0.0	0.0	-9.034809661666669	1.0	0.0047974190000000016	5	0.00032754833	0.001188778
LINC01771	-19.574621	1.0	-0.06938674	0.0	0.0	-19.574621	1.0	-0.028447196	0.0	0.0	2.2933753	1.0	0.25428283	0.0038202617	0.0051775146	1.172839	1.0	0.21938862	0.0017588378	0.006756757	-0.4625293	1.0	0.0680029	0.00056648615	0.0025080617	-0.61948997	1.0	0.09706281	0.00050810335	0.0054054055	-6.127507828333332	1.0	0.09015053733333334	5	0.0007805096	0.001188778
TAS2R20	-20.066753	1.0	-0.06938674	0.0	0.0	1.266254	1.0	0.09123016	0.0026381665	0.005	-1.8869966	1.0	-0.057536285	0.00029688375	0.0003698225	1.7543225	1.0	0.6190923	0.0036982414	0.016891891	-0.58284813	1.0	0.093510784	0.00073296024	0.0025080617	-20.066753	1.0	-0.027406318	0.0	0.0	-6.597129038333333	1.0	0.10825065016666667	5	0.0010976305	0.001188778
AL590723.1	-19.295546	1.0	-0.06938674	0.0	0.0	-19.295546	1.0	-0.028447196	0.0	0.0	1.4230052	1.0	0.098447405	0.0017239735	0.0025887573	2.2016003	1.0	0.3526443	0.0029555862	0.010135135	1.3088093	1.0	0.2712562	0.0015928785	0.0050161234	-19.295546	1.0	-0.027406318	0.0	0.0	-8.825537200000001	1.0	0.09951794183333333	5	0.0006432764	0.001188778
AL034550.2	-19.510756	1.0	-0.06938674	0.0	0.0	-19.510756	1.0	-0.028447196	0.0	0.0	1.0767642	1.0	0.046452843	0.0015744126	0.0018491125	4.6158943	0.0203374997088484	2.6854112	0.01815088	0.08277027	-1.9164865	1.0	-0.05890805	0.0001978597	0.00035829452	-19.510756	1.0	-0.027406318	0.0	0.0	-9.126016	0.8367229166181414	0.42461928983333336	5	0.00074672326	0.001188778
AC018926.1	-18.421652	1.0	-0.06938674	0.0	0.0	-18.421652	1.0	-0.028447196	0.0	0.0	-18.421652	1.0	-0.083527386	0.0	0.0	-18.421652	1.0	-0.04690093	0.0	0.0	-1.8613546	1.0	-0.05890805	9.663189e-05	0.00035829452	-18.421652	1.0	-0.027406318	0.0	0.0	-15.661602433333334	1.0	-0.05242943666666666	5	0.00035106865	0.001188778
ELOVL2-AS1	-19.127111	1.0	-0.06938674	0.0	0.0	-19.127111	1.0	-0.028447196	0.0	0.0	-19.127111	1.0	-0.083527386	0.0	0.0	0.003639877	1.0	0.15282415	0.00057385786	0.0050675673	-1.4386997	1.0	-0.0081098275	0.00021120018	0.0010748835	-19.127111	1.0	-0.027406318	0.0	0.0	-12.9905839705	1.0	-0.010675552916666666	5	0.0005724123	0.001188778
AC026991.2	-19.03212	1.0	-0.06938674	0.0	0.0	-19.03212	1.0	-0.028447196	0.0	0.0	-19.03212	1.0	-0.083527386	0.0	0.0	0.5896999	1.0	0.019758603	0.00080645626	0.0016891892	-1.8242301	1.0	-0.03353311	0.00015137544	0.00071658904	-19.03212	1.0	-0.027406318	0.0	0.0	-12.893835033333332	1.0	-0.03709035783333334	5	0.0005359471	0.001188778
CLEC20A	-18.582851	1.0	-0.06938674	0.0	0.0	-18.582851	1.0	-0.028447196	0.0	0.0	0.22085308	1.0	-0.05751157	0.0004574869	0.0003698225	-18.582851	1.0	-0.04690093	0.0	0.0	0.70297897	1.0	0.017373886	0.00063896034	0.0014331781	-18.582851	1.0	-0.027406318	0.0	0.0	-12.234595325	1.0	-0.03537981133333334	5	0.00039256288	0.001188778
AC103691.2	-19.553385	1.0	-0.06938674	0.0	0.0	-19.553385	1.0	-0.028447196	0.0	0.0	-1.4677765	1.0	-0.05752393	0.0002781305	0.0003698225	-19.553385	1.0	-0.04690093	0.0	0.0	-1.1957687	1.0	-0.033484764	0.00033582954	0.00071658904	-19.553385	1.0	-0.027406318	0.0	0.0	-13.479514199999999	1.0	-0.043858313	5	0.0007691088	0.001188778
PROP1	-19.044697	1.0	-0.06938674	0.0	0.0	-19.044697	1.0	-0.028447196	0.0	0.0	-0.34294525	1.0	-0.05751157	0.00042627982	0.0003698225	-0.6606549	1.0	0.019726912	0.00034203668	0.0016891892	-0.88654447	1.0	-0.033496853	0.0002924716	0.00071658904	-19.044697	1.0	-0.027406318	0.0	0.0	-9.837372603333332	1.0	-0.0327536275	5	0.00054063846	0.001188778
AL158196.1	-20.02907	1.0	-0.06938674	0.0	0.0	-20.02907	1.0	-0.028447196	0.0	0.0	0.71213436	1.0	0.046415772	0.0017512345	0.0018491125	0.36707872	1.0	0.2859214	0.0013789643	0.008445946	-0.97309554	1.0	0.042603787	0.0005448802	0.0017914725	-20.02907	1.0	-0.027406318	0.0	0.0	-9.996848743333333	1.0	0.041616784166666664	5	0.0010693464	0.001188778
AL138478.1	-19.514452	1.0	-0.06938674	0.0	0.0	-19.514452	1.0	-0.028447196	0.0	0.0	-19.514452	1.0	-0.083527386	0.0	0.0	1.442582	1.0	0.4856465	0.002033546	0.013513514	-0.2093158	1.0	0.068063326	0.00064756576	0.002149767	-19.514452	1.0	-0.027406318	0.0	0.0	-12.804090299999999	1.0	0.05749036433333333	5	0.0007486388	0.001188778
ENDOU	-19.233862	1.0	-0.06938674	0.0	0.0	-19.233862	1.0	-0.028447196	0.0	0.0	-1.3845669	1.0	-0.031594604	0.00023611306	0.000739645	-0.31500474	1.0	0.086228	0.00049549004	0.0033783785	-0.70637184	1.0	0.017240938	0.00037778696	0.0014331781	-19.233862	1.0	-0.027406318	0.0	0.0	-10.01792158	1.0	-0.008894320000000002	5	0.00061636046	0.001188778
AL135818.2	-19.44269	1.0	-0.06938674	0.0	0.0	-19.44269	1.0	-0.028447196	0.0	0.0	-0.5075046	1.0	-0.031532824	0.0005011286	0.000739645	0.4655822	1.0	0.15288754	0.0009834974	0.006756757	2.0341613	1.0	0.44953343	0.0029143614	0.00788248	-19.44269	1.0	-0.027406318	0.0	0.0	-9.389305183333333	1.0	0.07427464866666666	5	0.0007123242	0.001188778
AL157871.1	-19.568125	1.0	-0.06938674	0.0	0.0	-19.568125	1.0	-0.028447196	0.0	0.0	-19.568125	1.0	-0.083527386	0.0	0.0	0.14245419	1.0	0.086354755	0.00085760764	0.0033783785	-0.7730541	1.0	0.017301368	0.00045475786	0.0014331781	-19.568125	1.0	-0.027406318	0.0	0.0	-13.150516651666665	1.0	-0.017518586166666666	5	0.0007770037	0.001188778
AL132801.1	-18.444191	1.0	-0.06938674	0.0	0.0	-18.444191	1.0	-0.028447196	0.0	0.0	3.790542	1.0	0.28063226	0.0049232533	0.0051775146	3.8992202	0.6045922897962912	1.085519	0.0053074285	0.033783782	1.2739601	1.0	0.14441778	0.00086211954	0.0032246506	-18.444191	1.0	-0.027406318	0.0	0.0	-7.728141783333332	0.9340987149660486	0.23088813099999997	5	0.00035659588	0.001188778
AL121974.1	-19.060268	1.0	-0.06938674	0.0	0.0	-19.060268	1.0	-0.028447196	0.0	0.0	1.1609615	1.0	0.020474095	0.0012216063	0.00147929	-0.14131485	1.0	0.08632307	0.0004955234	0.0033783785	-0.116811424	1.0	0.068196274	0.00050400937	0.002149767	-19.060268	1.0	-0.027406318	0.0	0.0	-9.379661462333333	1.0	0.0082921975	5	0.00054650387	0.001188778
AL160163.1	-19.260098	1.0	-0.06938674	0.0	0.0	1.2283053	1.0	0.09111637	0.0014699548	0.005	0.060902078	1.0	-0.005566433	0.00065472256	0.0011094675	-0.53707564	1.0	0.019695222	0.0004326094	0.0016891892	0.61437124	1.0	0.11888572	0.0009607311	0.0028663562	-19.260098	1.0	-0.027406318	0.0	0.0	-6.192282170333333	1.0	0.02122297016666667	5	0.00062766776	0.001188778
MMP2-AS1	-19.19123	1.0	-0.06938674	0.0	0.0	-19.19123	1.0	-0.028447196	0.0	0.0	-19.19123	1.0	-0.083527386	0.0	0.0	0.040507354	1.0	0.086354755	0.0006154539	0.0033783785	-1.0028024	1.0	-0.05890805	0.00029867305	0.002149767	-19.19123	1.0	-0.027406318	0.0	0.0	-12.954535841	1.0	-0.030220155833333328	5	0.0005984188	0.001188778
ASB5	-18.952124	1.0	-0.06938674	0.0	0.0	-18.952124	1.0	-0.028447196	0.0	0.0	-2.5910828	1.0	-0.05754864	8.416672e-05	0.0003698225	1.387812	1.0	0.21957876	0.0013263011	0.006756757	0.5225738	1.0	0.068147935	0.0007282979	0.0028663562	-18.952124	1.0	-0.027406318	0.0	0.0	-9.5895115	1.0	0.017489633500000008	5	0.000507045	0.001188778
AC010776.2	-19.716429	1.0	-0.06938674	0.0	0.0	-19.716429	1.0	-0.028447196	0.0	0.0	-19.716429	1.0	-0.083527386	0.0	0.0	-19.716429	1.0	-0.04690093	0.0	0.0	-19.716429	1.0	-0.084331326	0.0	0.0	-19.716429	1.0	-0.027406318	0.0	0.0	-19.716429	1.0	-0.056666649333333326	5	0.00086109067	0.001188778
AC100847.1	-20.207655	1.0	-0.06938674	0.0	0.0	0.3553129	1.0	0.09111637	0.0015478679	0.005	1.773435	1.0	0.30615383	0.004131142	0.0055473372	1.6447159	0.9084695419882594	0.7520628	0.0037791866	0.02027027	-0.19981492	1.0	0.09346244	0.0010537339	0.0025080617	-20.207655	1.0	-0.027406318	0.0	0.0	-6.140276853333333	0.9847449236647098	0.19100039700000002	5	0.0012101727	0.001188778
AL139339.2	-19.227352	1.0	-0.06938674	0.0	0.0	-19.227352	1.0	-0.028447196	0.0	0.0	-19.227352	1.0	-0.083527386	0.0	0.0	-19.227352	1.0	-0.04690093	0.0	0.0	-1.5123855	1.0	-0.033508938	0.00021512338	0.00071658904	-19.227352	1.0	-0.027406318	0.0	0.0	-16.274857583333333	1.0	-0.04819625133333333	5	0.00061358645	0.001188778
MRO	-18.236828	1.0	-0.06938674	0.0	0.0	-18.236828	1.0	-0.028447196	0.0	0.0	1.9141619	1.0	-0.031495757	0.0011635876	0.000739645	0.93147504	1.0	0.019790292	0.00058898644	0.0016891892	0.9239646	1.0	0.017398058	0.00058592914	0.0032246506	0.70948434	1.0	0.09706281	0.00050500716	0.0054054055	-5.3324283533333325	1.0	0.0008202444999999975	5	0.0003088613	0.001188778
AP000221.1	-19.120445	1.0	-0.06938674	0.0	0.0	-19.120445	1.0	-0.028447196	0.0	0.0	-19.120445	1.0	-0.083527386	0.0	0.0	-0.7933598	1.0	0.019695222	0.0003287985	0.0016891892	-19.120445	1.0	-0.084331326	0.0	0.0	-19.120445	1.0	-0.027406318	0.0	0.0	-16.0659308	1.0	-0.045567290666666656	5	0.00056977465	0.001188778
AC009097.2	-17.81203	1.0	-0.06938674	0.0	0.0	-17.81203	1.0	-0.028447196	0.0	0.0	2.5313537	1.0	0.04655169	0.0013294742	0.0018491125	3.889011	1.0	0.61956763	0.0034034953	0.018581081	2.9057035	1.0	0.37331194	0.0017229993	0.006807596	3.3556423	1.0	0.34641585	0.0023528456	0.016216217	-3.823724916666667	1.0	0.21466886233333335	5	0.00023009317	0.001188778
AC009097.4	-19.624212	1.0	-0.06938674	0.0	0.0	-19.624212	1.0	-0.028447196	0.0	0.0	-1.130643	1.0	-0.05752393	0.0003690096	0.0003698225	1.6612056	1.0	0.4858683	0.0025526693	0.013513514	-0.9312323	1.0	0.04266422	0.00042369615	0.0017914725	-19.624212	1.0	-0.027406318	0.0	0.0	-9.878884283333333	1.0	0.05762805599999999	5	0.0008077937	0.001188778
AC004943.1	-19.522839	1.0	-0.06938674	0.0	0.0	-19.522839	1.0	-0.028447196	0.0	0.0	0.67320174	1.0	0.020437026	0.0012004748	0.00147929	1.2934077	1.0	0.28598478	0.0018446494	0.008445946	-1.1956909	1.0	0.04264005	0.00032881272	0.0017914725	-0.5765276	1.0	0.09706281	0.00050500716	0.0054054055	-6.47521451	1.0	0.058048455	5	0.0007530019	0.001188778
LINC01568	-19.294716	1.0	-0.06938674	0.0	0.0	-19.294716	1.0	-0.028447196	0.0	0.0	-1.1132972	1.0	-0.05752393	0.00029722552	0.0011094675	0.9406429	1.0	0.15285584	0.0012336202	0.0050675673	1.9219853	1.0	0.42365086	0.0024340777	0.008240774	-19.294716	1.0	-0.027406318	0.0	0.0	-9.355802833333334	1.0	0.06562375266666667	5	0.0006429063	0.001188778
AC025287.3	-19.10038	1.0	-0.06938674	0.0	0.0	-19.10038	1.0	-0.028447196	0.0	0.0	1.2015818	1.0	0.020523518	0.0012918699	0.002218935	1.0671469	1.0	0.15279247	0.0011769955	0.0050675673	1.8800831	1.0	0.3474898	0.0020668064	0.006091007	-19.10038	1.0	-0.027406318	0.0	0.0	-8.858721366666668	1.0	0.06592758900000001	5	0.0005619073	0.001188778
AC115522.1	-18.854786	1.0	-0.06938674	0.0	0.0	-18.854786	1.0	-0.028447196	0.0	0.0	-18.854786	1.0	-0.083527386	0.0	0.0	-2.2197416	1.0	0.019663533	0.00010177025	0.0016891892	-1.0255443	1.0	0.017216764	0.00023285414	0.0014331781	-18.854786	1.0	-0.027406318	0.0	0.0	-13.110738316666668	1.0	-0.028647890499999995	5	0.0004739714	0.001188778
AC009152.3	-17.93037	1.0	-0.06938674	0.0	0.0	-17.93037	1.0	-0.028447196	0.0	0.0	6.4222445	0.2315961202871133	1.7374191	0.021196136	0.027366864	4.941488	0.4983724796816524	1.2195351	0.007646343	0.037162162	4.513064	0.6546819138213918	1.0854297	0.0056873662	0.017198136	-17.93037	1.0	-0.027406318	0.0	0.0	-6.319052250000001	0.7307750856316929	0.6528572743333333	5	0.0002497602	0.001188778
AC104335.2	-20.007973	1.0	-0.06938674	0.0	0.0	2.7402108	1.0	0.091287054	0.007020373	0.005	-2.3953228	1.0	-0.05754864	0.00020039655	0.0003698225	-0.14569364	1.0	0.019726912	0.00095265236	0.0016891892	-20.007973	1.0	-0.084331326	0.0	0.0	-20.007973	1.0	-0.027406318	0.0	0.0	-9.97078744	1.0	-0.021276509666666665	5	0.0010538303	0.001188778
MSMP	-18.787354	1.0	-0.06938674	0.0	0.0	-18.787354	1.0	-0.028447196	0.0	0.0	2.009889	1.0	0.15041725	0.001820531	0.0033284023	-0.01919277	1.0	0.08629138	0.00044635593	0.0033783785	-4.112229	1.0	-0.05893222	2.6159549e-05	0.00035829452	-18.787354	1.0	-0.027406318	0.0	0.0	-9.747265794999999	1.0	0.008756025999999998	5	0.00045233237	0.001188778
SPAAR	-19.639809	1.0	-0.06938674	0.0	0.0	-19.639809	1.0	-0.028447196	0.0	0.0	0.82521766	1.0	0.07241923	0.0014463473	0.002218935	1.7222046	1.0	0.019790292	0.0026916724	0.0016891892	-1.8106918	1.0	-0.033484764	0.00023283421	0.00071658904	-19.639809	1.0	-0.027406318	0.0	0.0	-9.69711609	1.0	-0.011085916000000001	5	0.0008165709	0.001188778
AC009019.1	-19.242771	1.0	-0.06938674	0.0	0.0	-19.242771	1.0	-0.028447196	0.0	0.0	3.232725	1.0	0.358482	0.0058148014	0.0062869824	-0.012402279	1.0	0.019726912	0.00061487017	0.0050675673	0.14697465	1.0	0.09352287	0.00068666536	0.0025080617	-19.242771	1.0	-0.027406318	0.0	0.0	-9.060169271500001	1.0	0.057748588	5	0.0006201771	0.001188778
AP002448.1	-18.79102	1.0	-0.06938674	0.0	0.0	-18.79102	1.0	-0.028447196	0.0	0.0	-0.8459219	1.0	-0.031557538	0.00025232264	0.000739645	-18.79102	1.0	-0.04690093	0.0	0.0	0.41690803	1.0	0.017337628	0.000605383	0.0014331781	-18.79102	1.0	-0.027406318	0.0	0.0	-12.598848978333335	1.0	-0.031060182333333335	5	0.00045348317	0.001188778
LINC02195	-20.277674	1.0	-0.06938674	0.0	0.0	-20.277674	1.0	-0.028447196	0.0	0.0	-2.790236	1.0	-0.057573352	0.00018373886	0.0003698225	-20.277674	1.0	-0.04690093	0.0	0.0	-2.4810345	1.0	-0.03355728	0.00022765166	0.00071658904	-20.277674	1.0	-0.027406318	0.0	0.0	-14.39699441666667	1.0	-0.043878636	5	0.001270316	0.001188778
AC211433.2	-19.946743	1.0	-0.06938674	0.0	0.0	-19.946743	1.0	-0.028447196	0.0	0.0	-19.946743	1.0	-0.083527386	0.0	0.0	0.732692	1.0	0.08632307	0.001677898	0.0033783785	-3.472334	1.0	-0.03355728	9.1047215e-05	0.00071658904	-19.946743	1.0	-0.027406318	0.0	0.0	-13.754435666666668	1.0	-0.026000308333333333	5	0.0010100623	0.001188778
CD19	-18.779884	1.0	-0.06938674	0.0	0.0	-18.779884	1.0	-0.028447196	0.0	0.0	0.52764213	1.0	-0.05751157	0.000648639	0.0003698225	1.4645725	1.0	0.08641814	0.0012414202	0.0033783785	-1.292251	1.0	-0.05889596	0.00018376377	0.00035829452	-18.779884	1.0	-0.027406318	0.0	0.0	-9.273281395	1.0	-0.025871607333333334	5	0.0004499972	0.001188778
HPR	-20.051617	1.0	-0.06938674	0.0	0.0	0.17213616	1.0	0.091059476	0.0012237427	0.005	-0.64953065	1.0	-0.0056035016	0.00069256226	0.0011094675	-0.78372693	1.0	0.086228	0.0006310664	0.0033783785	-0.2595652	1.0	0.09343827	0.00090741017	0.0025080617	-20.051617	1.0	-0.027406318	0.0	0.0	-6.937320103333334	1.0	0.0280548644	5	0.00108618	0.001188778
AC091891.1	-19.431068	1.0	-0.06938674	0.0	0.0	1.3235468	1.0	0.09117326	0.0017675738	0.005	-1.5307441	1.0	-0.057536285	0.00024461307	0.0003698225	3.3040333	1.0	0.41962075	0.0069572227	0.011824325	1.9940298	1.0	0.5254407	0.002811812	0.008599068	-19.431068	1.0	-0.027406318	0.0	0.0	-5.628545033333334	1.0	0.14698422783333334	5	0.0007066109	0.001188778
LINC01685	-18.723608	1.0	-0.06938674	0.0	0.0	-18.723608	1.0	-0.028447196	0.0	0.0	0.7252581	1.0	-0.05751157	0.00071537885	0.0003698225	-18.723608	1.0	-0.04690093	0.0	0.0	-18.723608	1.0	-0.084331326	0.0	0.0	-18.723608	1.0	-0.027406318	0.0	0.0	-15.482130316666668	1.0	-0.05233068	5	0.00043278545	0.001188778
AC022165.1	-18.524122	1.0	-0.06938674	0.0	0.0	-18.524122	1.0	-0.028447196	0.0	0.0	0.018229539	1.0	-0.031532824	0.0003816982	0.000739645	-0.3511223	1.0	0.086259685	0.00029549663	0.0033783785	1.8444848	1.0	0.14442986	0.001352906	0.0032246506	-18.524122	1.0	-0.027406318	0.0	0.0	-9.0101289935	1.0	0.012319411166666662	5	0.0003769064	0.001188778
AC046158.2	-18.596577	1.0	-0.06938674	0.0	0.0	-18.596577	1.0	-0.028447196	0.0	0.0	-18.596577	1.0	-0.083527386	0.0	0.0	-0.26027963	1.0	0.019726912	0.0003309042	0.0016891892	1.0784868	1.0	0.16973229	0.0008367622	0.004299534	-18.596577	1.0	-0.027406318	0.0	0.0	-12.261350138333334	1.0	-0.0032180729999999997	5	0.00039631478	0.001188778
AC092265.1	-19.286167	1.0	-0.06938674	0.0	0.0	-19.286167	1.0	-0.028447196	0.0	0.0	-19.286167	1.0	-0.083527386	0.0	0.0	-19.286167	1.0	-0.04690093	0.0	0.0	-2.6647944	1.0	-0.033545196	0.000100810495	0.00071658904	-19.286167	1.0	-0.027406318	0.0	0.0	-16.515938233333333	1.0	-0.04820229433333333	5	0.0006391099	0.001188778
AC021127.1	-19.679432	1.0	-0.06938674	0.0	0.0	-19.679432	1.0	-0.028447196	0.0	0.0	-19.679432	1.0	-0.083527386	0.0	0.0	-2.274312	1.0	0.019663533	0.0001735494	0.0016891892	-19.679432	1.0	-0.084331326	0.0	0.0	-19.679432	1.0	-0.027406318	0.0	0.0	-16.778578666666665	1.0	-0.04557257216666666	5	0.00083929894	0.001188778
FGF5	-19.23774	1.0	-0.06938674	0.0	0.0	3.7734535	1.0	0.09134395	0.008418406	0.005	-19.23774	1.0	-0.083527386	0.0	0.0	-19.23774	1.0	-0.04690093	0.0	0.0	-1.351816	1.0	0.017240938	0.00024218373	0.0014331781	-19.23774	1.0	-0.027406318	0.0	0.0	-12.42155375	1.0	-0.01977274766666667	5	0.00061801873	0.001188778
AL357500.1	-19.377935	1.0	-0.06938674	0.0	0.0	-19.377935	1.0	-0.028447196	0.0	0.0	1.4686968	1.0	0.046502266	0.0018838743	0.0018491125	0.9030543	1.0	0.15288754	0.0012732366	0.0050675673	0.43355617	1.0	0.11889781	0.0009197139	0.0028663562	-19.377935	1.0	-0.027406318	0.0	0.0	-9.221416288333332	1.0	0.03217456033333333	5	0.0006810688	0.001188778
PRDM7	-19.32384	1.0	-0.06938674	0.0	0.0	-19.32384	1.0	-0.028447196	0.0	0.0	0.045637306	1.0	-0.0055540767	0.0006770893	0.0011094675	2.7424345	1.0	0.61918736	0.0043818606	0.016891891	-0.17539296	1.0	0.042712566	0.00058093824	0.0017914725	-19.32384	1.0	-0.027406318	0.0	0.0	-9.226473525666668	1.0	0.08851759921666665	5	0.0006560128	0.001188778
AC087392.3	-18.53119	1.0	-0.06938674	0.0	0.0	-18.53119	1.0	-0.028447196	0.0	0.0	2.1242533	1.0	0.09845976	0.0016502496	0.00295858	0.1924482	1.0	0.019726912	0.00043279477	0.0016891892	-0.62238514	1.0	0.017240938	0.0002460552	0.0014331781	-18.53119	1.0	-0.027406318	0.0	0.0	-8.983208939999999	1.0	0.0016978926666666634	5	0.00037875725	0.001188778
LINC01304	-18.831009	1.0	-0.06938674	0.0	0.0	-18.831009	1.0	-0.028447196	0.0	0.0	-18.831009	1.0	-0.083527386	0.0	0.0	-18.831009	1.0	-0.04690093	0.0	0.0	-0.009264136	1.0	-0.008073569	0.00046324244	0.0010748835	-18.831009	1.0	-0.027406318	0.0	0.0	-15.694051522666669	1.0	-0.043957023166666664	5	0.00046622596	0.001188778
AL354979.1	-18.411434	1.0	-0.06938674	0.0	0.0	-18.411434	1.0	-0.028447196	0.0	0.0	0.9746111	1.0	-0.05751157	0.00068490754	0.0003698225	1.3462552	1.0	0.019790292	0.0008860626	0.0016891892	-18.411434	1.0	-0.084331326	0.0	0.0	-18.411434	1.0	-0.027406318	0.0	0.0	-11.887478283333332	1.0	-0.041215476333333334	5	0.00034859183	0.001188778
AC027607.1	-19.535454	1.0	-0.06938674	0.0	0.0	1.1771276	1.0	0.091059476	0.0017168602	0.005	0.79845726	1.0	0.020486452	0.0013207777	0.00147929	-19.535454	1.0	-0.04690093	0.0	0.0	1.0591536	1.0	0.24583292	0.0015821602	0.0050161234	-19.535454	1.0	-0.027406318	0.0	0.0	-9.261937256666668	1.0	0.03561414333333334	5	0.00075961195	0.001188778
AC098680.2	-19.020481	1.0	-0.06938674	0.0	0.0	-19.020481	1.0	-0.028447196	0.0	0.0	-19.020481	1.0	-0.083527386	0.0	0.0	-19.020481	1.0	-0.04690093	0.0	0.0	-2.3115118	1.0	-0.05890805	0.00010712079	0.00035829452	-19.020481	1.0	-0.027406318	0.0	0.0	-16.2356528	1.0	-0.05242943666666666	5	0.00053164194	0.001188778
LINC01954	-19.726076	1.0	-0.06938674	0.0	0.0	-19.726076	1.0	-0.028447196	0.0	0.0	-0.86491007	1.0	-0.05752393	0.00047607164	0.0003698225	1.3271842	1.0	0.21948369	0.002173654	0.006756757	-2.4538815	1.0	-0.033545196	0.00015827468	0.00071658904	-19.726076	1.0	-0.027406318	0.0	0.0	-10.194972561666667	1.0	0.0005290516666666666	5	0.0008668655	0.001188778
AC009152.6	-19.33812	1.0	-0.06938674	0.0	0.0	-19.33812	1.0	-0.028447196	0.0	0.0	4.214952	0.9448918167799146	0.8264083	0.012232686	0.013683432	2.4929621	1.0	0.55278134	0.003723927	0.018581081	2.5270433	1.0	0.6781858	0.0038127762	0.010748835	-19.33812	1.0	-0.027406318	0.0	0.0	-8.129900433333333	0.9908153027966525	0.32202253100000006	5	0.00066253566	0.001188778
AL162586.2	-18.452631	1.0	-0.06938674	0.0	0.0	-18.452631	1.0	-0.028447196	0.0	0.0	-1.6201571	1.0	-0.05754864	0.000116694486	0.0003698225	-0.03901392	1.0	0.019726912	0.0003491193	0.0016891892	1.2017132	1.0	0.09361956	0.0008248355	0.0028663562	-18.452631	1.0	-0.027406318	0.0	0.0	-9.302558470000001	1.0	-0.011573737	5	0.00035868742	0.001188778
AC099344.1	-19.366928	1.0	-0.06938674	0.0	0.0	-19.366928	1.0	-0.028447196	0.0	0.0	-2.1594112	1.0	-0.057560995	0.00015133624	0.0003698225	1.929537	1.0	0.28604814	0.002572266	0.008445946	-0.15589437	1.0	0.042676307	0.0006066873	0.0017914725	-19.366928	1.0	-0.027406318	0.0	0.0	-9.747758761666667	1.0	0.024320532999999995	5	0.00067589426	0.001188778
SLC35G6	-19.493896	1.0	-0.06938674	0.0	0.0	-19.493896	1.0	-0.028447196	0.0	0.0	0.19054683	1.0	-0.0055293646	0.0008422181	0.0011094675	1.381829	1.0	0.41905034	0.0019222151	0.011824325	-19.493896	1.0	-0.084331326	0.0	0.0	-19.493896	1.0	-0.027406318	0.0	0.0	-12.733868028333333	1.0	0.0339915659	5	0.0007380518	0.001188778
AC011897.1	-18.946957	1.0	-0.06938674	0.0	0.0	-18.946957	1.0	-0.028447196	0.0	0.0	1.3254757	1.0	0.020535875	0.0012657116	0.0018491125	1.9231243	1.0	0.35251755	0.0019147147	0.010135135	1.0901864	1.0	0.144309	0.0010753428	0.003582945	-18.946957	1.0	-0.027406318	0.0	0.0	-8.750347433333333	1.0	0.06535369516666666	5	0.0005052327	0.001188778
TMIGD3	-19.211136	1.0	-0.06938674	0.0	0.0	-19.211136	1.0	-0.028447196	0.0	0.0	1.1656221	1.0	0.0464652	0.0013605652	0.0025887573	-0.4948324	1.0	0.019695222	0.00043059996	0.0016891892	2.1781456	1.0	0.37308228	0.002742958	0.006807596	-19.211136	1.0	-0.027406318	0.0	0.0	-9.13074545	1.0	0.05233374133333333	5	0.00060673	0.001188778
AC004522.4	-18.74931	1.0	-0.06938674	0.0	0.0	-18.74931	1.0	-0.028447196	0.0	0.0	-18.74931	1.0	-0.083527386	0.0	0.0	0.024159014	1.0	0.08629138	0.0004480008	0.0033783785	-2.6413832	1.0	-0.05893222	7.06232e-05	0.00035829452	-18.74931	1.0	-0.027406318	0.0	0.0	-12.935744031	1.0	-0.030234746666666663	5	0.00044056276	0.001188778
AL360091.2	-18.849878	1.0	-0.06938674	0.0	0.0	-18.849878	1.0	-0.028447196	0.0	0.0	2.7785094	1.0	0.15059024	0.003236608	0.003698225	1.5293756	1.0	0.21942031	0.0013629195	0.006756757	1.789844	1.0	0.32213902	0.0016323776	0.0057327123	1.1012146	1.0	0.22153194	0.0010131105	0.010810811	-5.083468733333334	1.0	0.13597459566666667	5	0.00047236215	0.001188778
AC234031.1	-19.522757	1.0	-0.06938674	0.0	0.0	-19.522757	1.0	-0.028447196	0.0	0.0	0.77585274	1.0	-0.0055170087	0.0012888722	0.0011094675	2.4611015	1.0	0.55252784	0.004139057	0.015202703	-0.49966934	1.0	0.042688392	0.0005326025	0.0017914725	-19.522757	1.0	-0.027406318	0.0	0.0	-9.30516435	1.0	0.07740982821666667	5	0.0007529586	0.001188778
LINC01693	-18.595505	1.0	-0.06938674	0.0	0.0	-18.595505	1.0	-0.028447196	0.0	0.0	0.19930942	1.0	-0.031520467	0.00045467727	0.000739645	1.5553093	1.0	0.15298261	0.0011634468	0.0050675673	0.39681128	1.0	0.042785082	0.00052136614	0.0025080617	-18.595505	1.0	-0.027406318	0.0	0.0	-8.939180833333333	1.0	0.006501161833333331	5	0.00039602054	0.001188778
AC093510.2	-19.404045	1.0	-0.06938674	0.0	0.0	-19.404045	1.0	-0.028447196	0.0	0.0	-19.404045	1.0	-0.083527386	0.0	0.0	-19.404045	1.0	-0.04690093	0.0	0.0	-1.8232992	1.0	-0.03355728	0.0001960139	0.00071658904	-19.404045	1.0	-0.027406318	0.0	0.0	-16.473920699999997	1.0	-0.048204308333333334	5	0.0006935027	0.0014265336
TPSB2	-19.840252	1.0	-0.06938674	0.0	0.0	-19.840252	1.0	-0.028447196	0.0	0.0	-19.840252	1.0	-0.083527386	0.0	0.0	-19.840252	1.0	-0.04690093	0.0	0.0	-1.1321577	1.0	-0.033496853	0.00042815763	0.0010748835	-19.840252	1.0	-0.027406318	0.0	0.0	-16.72223628333333	1.0	-0.04819423716666666	5	0.0009382247	0.0014265336
AC009041.1	-18.216543	1.0	-0.06938674	0.0	0.0	-18.216543	1.0	-0.028447196	0.0	0.0	-18.216543	1.0	-0.083527386	0.0	0.0	2.2986553	1.0	0.21964213	0.0014974914	0.006756757	-2.368779	1.0	-0.058920134	5.8970116e-05	0.00035829452	-18.216543	1.0	-0.027406318	0.0	0.0	-12.156049283333333	1.0	-0.008007607333333333	5	0.00030454967	0.001188778
TLR7	-19.31415	1.0	-0.06938674	0.0	0.0	-19.31415	1.0	-0.028447196	0.0	0.0	1.5418401	1.0	0.12437673	0.0018961239	0.00295858	3.4620018	1.0	0.6194092	0.0071573094	0.028716216	1.1521242	1.0	0.2460263	0.0014475979	0.006091007	-19.31415	1.0	-0.027406318	0.0	0.0	-8.63108065	1.0	0.14409532933333333	5	0.00065162306	0.001188778
AL022341.2	-19.032858	1.0	-0.06938674	0.0	0.0	-19.032858	1.0	-0.028447196	0.0	0.0	0.6909411	1.0	-0.0055293646	0.00086549914	0.0011094675	-19.032858	1.0	-0.04690093	0.0	0.0	1.3202958	1.0	0.16974437	0.0013385011	0.003582945	-19.032858	1.0	-0.027406318	0.0	0.0	-12.353365850000001	1.0	-0.001321029766666669	5	0.000536221	0.001188778
VSTM1	-19.9877	1.0	-0.06938674	0.0	0.0	-19.9877	1.0	-0.028447196	0.0	0.0	-0.09804844	1.0	0.046391062	0.00097089	0.0018491125	0.9104081	1.0	0.28607985	0.001952238	0.008445946	-1.1179173	1.0	0.017289283	0.00047892253	0.0014331781	1.1811311	1.0	0.09718132	0.00235473	0.0054054055	-6.516637756666667	1.0	0.0581845965	5	0.001039132	0.001188778
AC020900.1	-19.769527	1.0	-0.06938674	0.0	0.0	-19.769527	1.0	-0.028447196	0.0	0.0	-19.769527	1.0	-0.083527386	0.0	0.0	-1.1219859	1.0	0.086228	0.00041056247	0.0033783785	0.31073135	1.0	0.22043382	0.0011079478	0.004299534	-19.769527	1.0	-0.027406318	0.0	0.0	-13.314893758333334	1.0	0.016315696666666667	5	0.0008933597	0.001188778
AL596330.2	-19.982214	1.0	-0.06938674	0.0	0.0	2.8350337	1.0	0.21073683	0.007363356	0.015	-0.8618478	1.0	-0.03156989	0.0005697431	0.000739645	-1.4507995	1.0	0.019663533	0.00037881578	0.0016891892	-2.1102357	1.0	-0.033545196	0.00023985429	0.0010748835	-19.982214	1.0	-0.027406318	0.0	0.0	-6.92537955	1.0	0.011415369833333334	5	0.0010351908	0.001188778
AC211486.2	-19.56505	1.0	-0.06938674	0.0	0.0	-19.56505	1.0	-0.028447196	0.0	0.0	1.4979796	1.0	0.09841034	0.0021884085	0.0025887573	1.2292765	1.0	0.41905034	0.0018168597	0.011824325	1.6337026	1.0	0.5504893	0.002404021	0.008957363	0.1595397	1.0	0.09706281	0.0008659738	0.0054054055	-5.768266933333333	1.0	0.17786314233333334	5	0.0007753506	0.001188778
AC114977.1	-18.880651	1.0	-0.06938674	0.0	0.0	-18.880651	1.0	-0.028447196	0.0	0.0	2.0543928	1.0	0.07256751	0.002002815	0.002218935	-18.880651	1.0	-0.04690093	0.0	0.0	-2.8925433	1.0	-0.058944307	6.499488e-05	0.00035829452	-18.880651	1.0	-0.027406318	0.0	0.0	-12.726792416666667	1.0	-0.026419663500000006	5	0.00048254355	0.001188778
LINC02105	-18.869564	1.0	-0.06938674	0.0	0.0	-18.869564	1.0	-0.028447196	0.0	0.0	2.8372467	1.0	0.17654428	0.0034171108	0.0040680473	2.132209	1.0	0.35277107	0.00209753	0.015202703	1.480151	1.0	0.14447822	0.0013353176	0.0032246506	-18.869564	1.0	-0.027406318	0.0	0.0	-8.35984755	1.0	0.09142555266666665	5	0.00047885074	0.001188778
AL031432.5	-19.806843	1.0	-0.06938674	0.0	0.0	-19.806843	1.0	-0.028447196	0.0	0.0	-0.6751522	1.0	-0.0055540767	0.0005742322	0.0011094675	-0.043782838	1.0	0.15291922	0.0008893659	0.0050675673	1.2343682	1.0	0.32228407	0.0021555969	0.0057327123	-0.8605323	1.0	0.09706281	0.00050500716	0.0054054055	-6.659797523000001	1.0	0.07814634788333333	5	0.0009167576	0.001188778
AC139887.5	-19.519363	1.0	-0.06938674	0.0	0.0	-19.519363	1.0	-0.028447196	0.0	0.0	-0.5612714	1.0	-0.031532824	0.0005091465	0.000739645	-0.3206326	1.0	0.15279247	0.00060153694	0.0050675673	-0.9921554	1.0	-0.033521023	0.00037771306	0.00071658904	-19.519363	1.0	-0.027406318	0.0	0.0	-10.072024733333334	1.0	-0.006250271833333335	5	0.00075119035	0.001188778
AC107464.1	-18.892319	1.0	-0.06938674	0.0	0.0	-18.892319	1.0	-0.028447196	0.0	0.0	-18.892319	1.0	-0.083527386	0.0	0.0	0.6868457	1.0	0.019758603	0.00078296993	0.0016891892	-18.892319	1.0	-0.084331326	0.0	0.0	-18.892319	1.0	-0.027406318	0.0	0.0	-15.629124883333334	1.0	-0.045556727166666665	5	0.00048646098	0.001188778
AC105415.1	-19.166828	1.0	-0.06938674	0.0	0.0	-19.166828	1.0	-0.028447196	0.0	0.0	-19.166828	1.0	-0.083527386	0.0	0.0	0.19287977	1.0	0.08629138	0.000672521	0.0033783785	-0.8029265	1.0	0.017253025	0.00033729544	0.0014331781	-19.166828	1.0	-0.027406318	0.0	0.0	-12.879559788333333	1.0	-0.01753720583333333	5	0.00058838486	0.0014265336
KCNJ12	-18.293095	1.0	-0.06938674	0.0	0.0	-18.293095	1.0	-0.028447196	0.0	0.0	-18.293095	1.0	-0.083527386	0.0	0.0	7.0755124	1.5518072429706869e-12	7.28362	0.04241017	0.2331081	0.64977765	1.0	0.017373886	0.0005038051	0.0014331781	2.4807596	1.0	0.09724058	0.0017912826	0.0054054055	-7.445539225000001	0.8333333333335919	1.2028121906666667	5	0.00032114357	0.001188778
STARD8	-19.305387	1.0	-0.06938674	0.0	0.0	-19.305387	1.0	-0.028447196	0.0	0.0	-0.020442555	1.0	-0.031520467	0.00063856854	0.000739645	2.248106	1.0	0.48599505	0.003073126	0.013513514	0.20624208	1.0	0.11892198	0.000747176	0.0028663562	-19.305387	1.0	-0.027406318	0.0	0.0	-9.247042579166667	1.0	0.07469271816666666	5	0.00064767833	0.001188778
KCNJ18	-18.56361	1.0	-0.06938674	0.0	0.0	-18.56361	1.0	-0.028447196	0.0	0.0	-18.56361	1.0	-0.083527386	0.0	0.0	-18.56361	1.0	-0.04690093	0.0	0.0	0.8134005	1.0	0.042772997	0.00068063283	0.0017914725	-18.56361	1.0	-0.027406318	0.0	0.0	-15.33410825	1.0	-0.0354825955	5	0.00038736302	0.0021398002
AC023825.2	-19.475683	1.0	-0.06938674	0.0	0.0	-19.475683	1.0	-0.028447196	0.0	0.0	2.4138813	1.0	0.22845234	0.0038776896	0.00443787	-1.6803473	1.0	0.019663533	0.00022744614	0.0016891892	-0.7294932	1.0	-0.008121914	0.0004396115	0.0010748835	0.894581	1.0	0.09706281	0.0013544597	0.0054054055	-6.3421240333333335	1.0	0.039870472166666664	5	0.00072879595	0.001188778
PRSS54	-18.491053	1.0	-0.06938674	0.0	0.0	-18.491053	1.0	-0.028447196	0.0	0.0	-18.491053	1.0	-0.083527386	0.0	0.0	2.3019168	1.0	0.28611153	0.0018151532	0.010135135	-18.491053	1.0	-0.084331326	0.0	0.0	-18.491053	1.0	-0.027406318	0.0	0.0	-15.025558033333335	1.0	-0.0011645726666666644	5	0.00036836686	0.001188778
MYOZ2	-17.720074	1.0	-0.06938674	0.0	0.0	-17.720074	1.0	-0.028447196	0.0	0.0	0.2716562	1.0	-0.05751157	0.00026061072	0.0003698225	4.607449	1.0	0.41977918	0.00524945	0.02364865	1.448529	1.0	-0.008001052	0.0005891093	0.0014331781	-17.720074	1.0	-0.027406318	0.0	0.0	-7.8054312999999995	1.0	0.03817105066666666	5	0.00021588626	0.001188778
AC244090.3	-19.4923	1.0	-0.06938674	0.0	0.0	1.0706689	1.0	0.09111637	0.0015478679	0.005	1.559949	1.0	0.17630951	0.002172133	0.003698225	2.6484962	1.0	0.5524645	0.004613615	0.016891891	-0.6000227	1.0	0.06803916	0.000486447	0.002149767	-19.4923	1.0	-0.027406318	0.0	0.0	-5.717584766666666	1.0	0.13185608033333332	5	0.0007372354	0.001188778
AC010336.6	-20.030298	1.0	-0.06938674	0.0	0.0	-20.030298	1.0	-0.028447196	0.0	0.0	0.11220193	1.0	0.046353992	0.0011567657	0.0018491125	1.5260375	1.0	0.41927215	0.0030791792	0.011824325	-0.60291183	1.0	0.0680875	0.00070481084	0.002149767	-20.030298	1.0	-0.027406318	0.0	0.0	-9.842594400000001	1.0	0.06807889800000001	5	0.0010702568	0.001188778
ASH1L-IT1	-19.054054	1.0	-0.06938674	0.0	0.0	-19.054054	1.0	-0.028447196	0.0	0.0	1.0933474	1.0	-0.0055046524	0.0011606993	0.0011094675	0.25354335	1.0	0.086354755	0.0006486709	0.0033783785	-0.66308093	1.0	-0.05889596	0.00034368347	0.00035829452	-19.054054	1.0	-0.027406318	0.0	0.0	-9.413058696666667	1.0	-0.0172143519	5	0.00054415525	0.001188778
CELA1	-19.570093	1.0	-0.06938674	0.0	0.0	0.5747897	1.0	0.09111637	0.0011586754	0.005	-2.2015662	1.0	-0.057560995	0.00016920302	0.0003698225	0.73036087	1.0	0.019790292	0.0012905201	0.0016891892	-0.2602856	1.0	0.0680875	0.00064966484	0.0025080617	-19.570093	1.0	-0.027406318	0.0	0.0	-6.716147871666666	1.0	0.004106684833333333	5	0.000778064	0.001188778
AL132989.2	-18.683798	1.0	-0.06938674	0.0	0.0	-18.683798	1.0	-0.028447196	0.0	0.0	3.965499	1.0	0.4365665	0.0065568206	0.00739645	1.8606634	1.0	0.28630167	0.0015281539	0.008445946	2.7282317	1.0	0.37336028	0.002786493	0.0064493013	-18.683798	1.0	-0.027406318	0.0	0.0	-7.91616665	1.0	0.161831366	5	0.00042100897	0.001188778
AL138479.2	-18.787071	1.0	-0.06938674	0.0	0.0	-18.787071	1.0	-0.028447196	0.0	0.0	-0.0043182783	1.0	-0.031532824	0.00045089237	0.000739645	-18.787071	1.0	-0.04690093	0.0	0.0	1.6036391	1.0	0.19530061	0.0013737777	0.00394124	-18.787071	1.0	-0.027406318	0.0	0.0	-12.258160529716667	1.0	-0.0013955663333333364	5	0.0004522437	0.001188778
AL078581.3	-18.314917	1.0	-0.06938674	0.0	0.0	-18.314917	1.0	-0.028447196	0.0	0.0	0.98053926	1.0	-0.031495757	0.00064323656	0.000739645	2.2745996	1.0	0.15301429	0.0015765923	0.0050675673	0.5501981	1.0	0.068196274	0.0004773764	0.002149767	-18.314917	1.0	-0.027406318	0.0	0.0	-8.523235673333334	1.0	0.010745758833333329	5	0.0003260373	0.001188778
AC244100.3	-20.009933	1.0	-0.06938674	0.0	0.0	-20.009933	1.0	-0.028447196	0.0	0.0	-20.009933	1.0	-0.083527386	0.0	0.0	-20.009933	1.0	-0.04690093	0.0	0.0	-4.0937343	1.0	-0.058944307	6.1834835e-05	0.00035829452	-20.009933	1.0	-0.027406318	0.0	0.0	-17.357233216666668	1.0	-0.0524354795	5	0.0010552634	0.001188778
NLGN1-AS1	-18.903278	1.0	-0.06938674	0.0	0.0	-18.903278	1.0	-0.028447196	0.0	0.0	3.1069798	1.0	0.35840786	0.004215338	0.0066568046	-18.903278	1.0	-0.04690093	0.0	0.0	-0.97996676	1.0	0.017349713	0.00024854153	0.0014331781	-18.903278	1.0	-0.027406318	0.0	0.0	-12.247683160000001	1.0	0.033936064833333335	5	0.00049017003	0.001188778
AC005071.1	-19.609268	1.0	-0.06938674	0.0	0.0	1.4839495	1.0	0.09117326	0.0022346294	0.005	1.4421072	1.0	0.09845976	0.0021708189	0.0025887573	1.3763041	1.0	0.21957876	0.0020741294	0.010135135	-1.9923936	1.0	-0.03353311	0.00020098408	0.0010748835	-19.609268	1.0	-0.027406318	0.0	0.0	-6.151428133333333	1.0	0.04648093533333334	5	0.0007994726	0.001188778
LINC01946	-18.592604	1.0	-0.06938674	0.0	0.0	2.45536	1.0	0.091287054	0.0021656966	0.005	0.9636582	1.0	-0.03150811	0.00077064306	0.000739645	-0.4086037	1.0	0.019695222	0.00029775777	0.0016891892	0.37398002	1.0	0.0173618	0.0005121514	0.0014331781	-18.592604	1.0	-0.027406318	0.0	0.0	-5.633468913333334	1.0	7.151333333334116e-06	5	0.00039522487	0.001188778
SMTNL1	-19.527641	1.0	-0.06938674	0.0	0.0	-19.527641	1.0	-0.028447196	0.0	0.0	2.2556982	1.0	0.17645778	0.0036029294	0.003698225	-19.527641	1.0	-0.04690093	0.0	0.0	-1.8999654	1.0	-0.03353311	0.00020249437	0.00071658904	-19.527641	1.0	-0.027406318	0.0	0.0	-12.959138533333332	1.0	-0.004869419	5	0.00075551134	0.001188778
TMEM108-AS1	-18.838484	1.0	-0.06938674	0.0	0.0	-18.838484	1.0	-0.028447196	0.0	0.0	-18.838484	1.0	-0.083527386	0.0	0.0	-18.838484	1.0	-0.04690093	0.0	0.0	-18.838484	1.0	-0.084331326	0.0	0.0	-18.838484	1.0	-0.027406318	0.0	0.0	-18.838483999999998	1.0	-0.056666649333333326	5	0.000468647	0.001188778
AC022296.4	-19.520754	1.0	-0.06938674	0.0	0.0	-19.520754	1.0	-0.028447196	0.0	0.0	-19.520754	1.0	-0.083527386	0.0	0.0	-1.4853296	1.0	0.019663533	0.00026862344	0.0016891892	-2.7020154	1.0	-0.05890805	0.00011558889	0.00035829452	2.375814	1.0	0.09729984	0.0038965242	0.0054054055	-10.062298833333335	1.0	-0.02055099983333333	5	0.00075191504	0.001188778
PHGR1	-18.984854	1.0	-0.06938674	0.0	0.0	-18.984854	1.0	-0.028447196	0.0	0.0	-18.984854	1.0	-0.083527386	0.0	0.0	-18.984854	1.0	-0.04690093	0.0	0.0	-0.24060717	1.0	-0.008061483	0.00043902005	0.0010748835	-18.984854	1.0	-0.027406318	0.0	0.0	-15.860812861666666	1.0	-0.04395500883333334	5	0.0005186772	0.001188778
AC116158.2	-19.066158	1.0	-0.06938674	0.0	0.0	-19.066158	1.0	-0.028447196	0.0	0.0	-0.862204	1.0	-0.05751157	0.0003019041	0.0003698225	0.871693	1.0	0.086354755	0.0010038587	0.0033783785	0.554742	1.0	0.04276091	0.0008059418	0.0017914725	-19.066158	1.0	-0.027406318	0.0	0.0	-9.4390405	1.0	-0.008939359833333336	5	0.0005487384	0.001188778
LINC01324	-19.189514	1.0	-0.06938674	0.0	0.0	-19.189514	1.0	-0.028447196	0.0	0.0	-1.5799253	1.0	-0.05752393	0.00019997195	0.0003698225	2.347781	1.0	0.41955736	0.0030388678	0.016891891	0.3227691	1.0	0.0173618	0.00074751495	0.0017914725	-19.189514	1.0	-0.027406318	0.0	0.0	-9.412986199999999	1.0	0.042359162666666665	5	0.000597708	0.001188778
AL033379.1	-19.540682	1.0	-0.06938674	0.0	0.0	-19.540682	1.0	-0.028447196	0.0	0.0	0.43315685	1.0	0.020437026	0.001029202	0.00147929	-19.540682	1.0	-0.04690093	0.0	0.0	-19.540682	1.0	-0.084331326	0.0	0.0	-19.540682	1.0	-0.027406318	0.0	0.0	-16.211708858333335	1.0	-0.039339247333333334	5	0.0007623691	0.001188778
AL626787.1	-19.400206	1.0	-0.06938674	0.0	0.0	-19.400206	1.0	-0.028447196	0.0	0.0	-19.400206	1.0	-0.083527386	0.0	0.0	-19.400206	1.0	-0.04690093	0.0	0.0	-19.400206	1.0	-0.084331326	0.0	0.0	-0.45389327	1.0	0.097122066	0.00050500716	0.0054054055	-16.242487211666667	1.0	-0.03591191866666666	5	0.00069166004	0.0014265336
AC020659.2	-19.506405	1.0	-0.06938674	0.0	0.0	-19.506405	1.0	-0.028447196	0.0	0.0	-0.82814455	1.0	-0.03156989	0.0004193964	0.000739645	-19.506405	1.0	-0.04690093	0.0	0.0	0.4982745	1.0	0.1442244	0.001051429	0.0032246506	-19.506405	1.0	-0.027406318	0.0	0.0	-13.059248341666667	1.0	-0.009914445666666667	5	0.0007444764	0.001188778
AC099681.1	-19.301304	1.0	-0.06938674	0.0	0.0	-19.301304	1.0	-0.028447196	0.0	0.0	-1.2445917	1.0	-0.05752393	0.00027261602	0.0003698225	1.6926663	1.0	0.15295091	0.0020862273	0.006756757	0.2770766	1.0	0.068063326	0.0007825452	0.0025080617	-19.301304	1.0	-0.027406318	0.0	0.0	-9.529793466666666	1.0	0.006375008666666663	5	0.0006458485	0.001188778
AL031275.1	-19.400177	1.0	-0.06938674	0.0	0.0	-19.400177	1.0	-0.028447196	0.0	0.0	-19.400177	1.0	-0.083527386	0.0	0.0	-19.400177	1.0	-0.04690093	0.0	0.0	-1.6561296	1.0	-0.008134	0.00021950308	0.0010748835	-19.400177	1.0	-0.027406318	0.0	0.0	-16.442835766666665	1.0	-0.043967095000000005	5	0.00069164636	0.001188778
AC073571.1	-19.284288	1.0	-0.06938674	0.0	0.0	-19.284288	1.0	-0.028447196	0.0	0.0	0.36289653	1.0	-0.031495757	0.0008207539	0.000739645	0.3154048	1.0	0.08629138	0.0007941861	0.0033783785	0.97796494	1.0	0.11897033	0.0012568182	0.0028663562	-19.284288	1.0	-0.027406318	0.0	0.0	-9.366099621666665	1.0	0.008087616499999997	5	0.00063827774	0.0014265336
AC115102.1	-19.429203	1.0	-0.06938674	0.0	0.0	-19.429203	1.0	-0.028447196	0.0	0.0	-0.92820394	1.0	-0.05752393	0.0003709145	0.0003698225	-0.21317235	1.0	0.086228	0.0006087915	0.0033783785	1.0156071	1.0	0.29663116	0.0014262345	0.0053744176	-19.429203	1.0	-0.027406318	0.0	0.0	-9.735563031666668	1.0	0.03334916266666666	5	0.00070569804	0.001188778
LINC01843	-19.21198	1.0	-0.06938674	0.0	0.0	-19.21198	1.0	-0.028447196	0.0	0.0	-0.40554672	1.0	-0.0055787894	0.0004583531	0.0011094675	0.7777327	1.0	0.2859214	0.0010405834	0.008445946	2.7371643	0.7733085782856215	0.95720136	0.0040408536	0.017198136	3.6501713	1.0	0.22194673	0.0075952667	0.032432433	-5.277406403333332	0.9622180963809369	0.22694279409999998	5	0.0006070855	0.001188778
AC103739.3	-19.850777	1.0	-0.06938674	0.0	0.0	-19.850777	1.0	-0.028447196	0.0	0.0	0.2543132	1.0	0.020399958	0.0011271717	0.00147929	1.1911391	1.0	0.2861432	0.002156648	0.010135135	-1.3329362	1.0	-0.033521023	0.00037526918	0.00071658904	-19.850777	1.0	-0.027406318	0.0	0.0	-9.906635816666666	1.0	0.0246303135	5	0.00094509096	0.001188778
ST8SIA2	-19.153578	1.0	-0.06938674	0.0	0.0	-19.153578	1.0	-0.028447196	0.0	0.0	1.3489603	1.0	0.07249337	0.0014844188	0.002218935	0.8791454	1.0	0.019790292	0.0010720561	0.0016891892	0.05232028	1.0	0.068147935	0.00060453237	0.002149767	0.74773705	1.0	0.09718132	0.0009787682	0.0054054055	-5.879832161666667	1.0	0.026629830166666663	5	0.0005830077	0.001188778
AL392089.1	-18.640932	1.0	-0.06938674	0.0	0.0	3.3268166	1.0	0.09134395	0.004093194	0.005	-18.640932	1.0	-0.083527386	0.0	0.0	1.3670287	1.0	0.21948369	0.0010538221	0.006756757	-18.640932	1.0	-0.084331326	0.0	0.0	-18.640932	1.0	-0.027406318	0.0	0.0	-11.64498045	1.0	0.007695978333333335	5	0.00040868632	0.001188778
AL161725.2	-18.2054	1.0	-0.06938674	0.0	0.0	-18.2054	1.0	-0.028447196	0.0	0.0	-18.2054	1.0	-0.083527386	0.0	0.0	0.14787495	1.0	0.019726912	0.0003348209	0.0016891892	1.1112136	1.0	-0.007988966	0.00065273663	0.0010748835	1.1810462	1.0	0.09718132	0.00068509806	0.0054054055	-8.696010875	1.0	-0.012073675999999998	5	0.00030220713	0.001188778
FOXD4	-19.504818	1.0	-0.06938674	0.0	0.0	-19.504818	1.0	-0.028447196	0.0	0.0	-0.7313493	1.0	-0.05751157	0.000448001	0.0003698225	-0.68028945	1.0	0.086228	0.00046413683	0.0033783785	-0.035731547	1.0	0.0934141	0.00072547246	0.0025080617	-19.504818	1.0	-0.027406318	0.0	0.0	-9.993637382833333	1.0	-0.000518287333333337	5	0.00074365793	0.001188778
FCAMR	-18.760092	1.0	-0.06938674	0.0	0.0	-18.760092	1.0	-0.028447196	0.0	0.0	-18.760092	1.0	-0.083527386	0.0	0.0	-0.6733347	1.0	0.019695222	0.00027835212	0.0016891892	-1.0403839	1.0	-0.033496853	0.00021583149	0.00071658904	-18.760092	1.0	-0.027406318	0.0	0.0	-12.792347766666666	1.0	-0.03709487849999999	5	0.00044386723	0.001188778
AC006116.6	-18.450317	1.0	-0.06938674	0.0	0.0	-18.450317	1.0	-0.028447196	0.0	0.0	-18.450317	1.0	-0.083527386	0.0	0.0	-18.450317	1.0	-0.04690093	0.0	0.0	-18.450317	1.0	-0.084331326	0.0	0.0	-18.450317	1.0	-0.027406318	0.0	0.0	-18.450317	1.0	-0.056666649333333326	5	0.00035811283	0.001188778
AL034422.1	-19.725845	1.0	-0.06938674	0.0	0.0	-19.725845	1.0	-0.028447196	0.0	0.0	1.5344176	1.0	0.09847212	0.0025086033	0.0025887573	3.7574477	0.5503302677263092	1.1519883	0.011658472	0.10810811	0.10650533	1.0	0.11887363	0.00093310274	0.0028663562	0.6962882	1.0	0.097122066	0.0014040084	0.0054054055	-5.559505195000001	0.9250550446210516	0.22810369666666666	5	0.00086672744	0.001188778
AC107294.1	-19.83825	1.0	-0.06938674	0.0	0.0	-19.83825	1.0	-0.028447196	0.0	0.0	-19.83825	1.0	-0.083527386	0.0	0.0	-1.142702	1.0	0.019726912	0.00042445076	0.0016891892	-0.15049364	1.0	0.068172105	0.000844153	0.0025080617	-19.83825	1.0	-0.027406318	0.0	0.0	-13.441032606666665	1.0	-0.020144770500000003	5	0.00093692355	0.0014265336
TRIM74	-19.867514	1.0	-0.06938674	0.0	0.0	-19.867514	1.0	-0.028447196	0.0	0.0	-2.2219727	1.0	-0.057560995	0.00020501741	0.0003698225	0.9114944	1.0	0.2859214	0.0017976877	0.008445946	0.07723834	1.0	0.16956308	0.0010086705	0.003582945	-19.867514	1.0	-0.027406318	0.0	0.0	-10.139296993333334	1.0	0.045447205166666664	5	0.00095611403	0.001188778
AC122108.2	-19.074305	1.0	-0.06938674	0.0	0.0	-19.074305	1.0	-0.028447196	0.0	0.0	-19.074305	1.0	-0.083527386	0.0	0.0	-0.49668676	1.0	0.019695222	0.0003911416	0.0016891892	-3.0744112	1.0	-0.05893222	6.5527995e-05	0.00035829452	-19.074305	1.0	-0.027406318	0.0	0.0	-13.311386326666666	1.0	-0.041334106333333336	5	0.0005518449	0.001188778
AC066613.1	-18.72429	1.0	-0.06938674	0.0	0.0	3.8235366	1.0	0.21096441	0.006112859	0.01	-18.72429	1.0	-0.083527386	0.0	0.0	-18.72429	1.0	-0.04690093	0.0	0.0	-0.6225245	1.0	-0.033508938	0.00028126268	0.00071658904	-18.72429	1.0	-0.027406318	0.0	0.0	-11.94935798333333	1.0	-0.008294317	5	0.0004329904	0.001188778
AL590677.1	-18.70285	1.0	-0.06938674	0.0	0.0	-18.70285	1.0	-0.028447196	0.0	0.0	-1.3170183	1.0	-0.05752393	0.00017124478	0.0003698225	0.81564283	1.0	0.08638645	0.000750738	0.0033783785	-18.70285	1.0	-0.084331326	0.0	0.0	0.25228107	1.0	0.09706281	0.00050810335	0.0054054055	-9.392940733333335	1.0	-0.009373321999999998	5	0.00042660447	0.001188778
AC103702.2	-19.622255	1.0	-0.06938674	0.0	0.0	-19.622255	1.0	-0.028447196	0.0	0.0	-2.310574	1.0	-0.05754864	0.00016266617	0.0003698225	-19.622255	1.0	-0.04690093	0.0	0.0	1.1266807	1.0	0.093595386	0.0017606352	0.0032246506	4.8219695	1.0	0.7203566	0.022570152	0.043243244	-9.204781466666667	1.0	0.10194474666666668	5	0.00080669916	0.002377556
OLAH	-19.2712	1.0	-0.06938674	0.0	0.0	1.587821	1.0	0.09117326	0.0019001073	0.005	2.0815248	1.0	0.07253044	0.0026744201	0.002218935	2.5674796	1.0	0.61906064	0.0037435559	0.02195946	1.4491214	1.0	0.27142543	0.0017260887	0.0057327123	-19.2712	1.0	-0.027406318	0.0	0.0	-5.142742200000001	1.0	0.15956611866666667	5	0.0006325155	0.001188778
AC018521.2	-19.733711	1.0	-0.06938674	0.0	0.0	-19.733711	1.0	-0.028447196	0.0	0.0	-1.317477	1.0	-0.031594604	0.00034975342	0.000739645	-0.49001828	1.0	0.15279247	0.000620574	0.0050675673	0.6795599	1.0	0.22043382	0.0013954163	0.004299534	-19.733711	1.0	-0.027406318	0.0	0.0	-10.05484473	1.0	0.036065238666666666	5	0.00087146414	0.001188778
AC074139.1	-18.914986	1.0	-0.06938674	0.0	0.0	-18.914986	1.0	-0.028447196	0.0	0.0	-18.914986	1.0	-0.083527386	0.0	0.0	-18.914986	1.0	-0.04690093	0.0	0.0	-1.8909988	1.0	-0.033508938	0.00013325966	0.00071658904	-18.914986	1.0	-0.027406318	0.0	0.0	-16.0776548	1.0	-0.04819625133333333	5	0.0004941628	0.001188778
ARGFX	-18.36945	1.0	-0.06938674	0.0	0.0	-18.36945	1.0	-0.028447196	0.0	0.0	1.5000812	1.0	-0.00547994	0.0009574508	0.0011094675	3.7574253	1.0	0.5529081	0.0045694127	0.015202703	2.060887	1.0	0.2715221	0.0014120084	0.0057327123	-18.36945	1.0	-0.027406318	0.0	0.0	-7.96499275	1.0	0.11561833433333334	5	0.00033859504	0.001188778
USP41	-19.401512	1.0	-0.06938674	0.0	0.0	-19.401512	1.0	-0.028447196	0.0	0.0	-1.3864125	1.0	-0.057536285	0.0002648661	0.0003698225	1.2040558	1.0	0.28607985	0.0015942181	0.008445946	-0.13115703	1.0	0.11889781	0.0006321456	0.0028663562	-19.401512	1.0	-0.027406318	0.0	0.0	-9.753008288333334	1.0	0.037033520166666674	5	0.0006922872	0.001188778
AC013480.1	-18.747301	1.0	-0.06938674	0.0	0.0	-18.747301	1.0	-0.028447196	0.0	0.0	-0.04832359	1.0	-0.05751157	0.00042546118	0.0003698225	-18.747301	1.0	-0.04690093	0.0	0.0	-1.5468744	1.0	-0.05890805	0.00015059447	0.00035829452	-18.747301	1.0	-0.027406318	0.0	0.0	-12.764066998333334	1.0	-0.048093467333333334	5	0.00043995032	0.0014265336
AC009413.2	-18.795347	1.0	-0.06938674	0.0	0.0	-18.795347	1.0	-0.028447196	0.0	0.0	-1.4580204	1.0	-0.057536285	0.0001655835	0.0003698225	-18.795347	1.0	-0.04690093	0.0	0.0	3.7013025	0.6325106002577411	1.1104904	0.005900442	0.020422788	0.6404162	1.0	0.09718132	0.0007089138	0.0054054055	-8.917057116666667	0.9387517667096236	0.16756676149999997	5	0.0004548454	0.001188778
AC007485.1	-19.696999	1.0	-0.06938674	0.0	0.0	-19.696999	1.0	-0.028447196	0.0	0.0	-19.696999	1.0	-0.083527386	0.0	0.0	-19.696999	1.0	-0.04690093	0.0	0.0	-19.696999	1.0	-0.084331326	0.0	0.0	-19.696999	1.0	-0.027406318	0.0	0.0	-19.696999	1.0	-0.056666649333333326	5	0.00084957667	0.001188778
AL049569.2	-19.60869	1.0	-0.06938674	0.0	0.0	-19.60869	1.0	-0.028447196	0.0	0.0	-19.60869	1.0	-0.083527386	0.0	0.0	-19.60869	1.0	-0.04690093	0.0	0.0	-19.60869	1.0	-0.084331326	0.0	0.0	-19.60869	1.0	-0.027406318	0.0	0.0	-19.60869	1.0	-0.056666649333333326	5	0.0007991527	0.0014265336
AC004584.1	-19.47409	1.0	-0.06938674	0.0	0.0	-19.47409	1.0	-0.028447196	0.0	0.0	-19.47409	1.0	-0.083527386	0.0	0.0	-1.0876085	1.0	0.019695222	0.00034261539	0.0016891892	0.38094068	1.0	0.017349713	0.00094788044	0.0014331781	-19.47409	1.0	-0.027406318	0.0	0.0	-13.100504636666665	1.0	-0.028620450833333328	5	0.000727992	0.001188778
AC103681.2	-20.151934	1.0	-0.06938674	0.0	0.0	-20.151934	1.0	-0.028447196	0.0	0.0	-1.7287273	1.0	-0.057536285	0.00035144738	0.0003698225	2.092646	1.0	0.5523377	0.0049568857	0.015202703	-0.82196724	1.0	0.093402006	0.00065880385	0.0025080617	-20.151934	1.0	-0.027406318	0.0	0.0	-10.152308423333332	1.0	0.07716052783333334	5	0.0011643497	0.001188778
LINC00906	-19.166128	1.0	-0.06938674	0.0	0.0	-19.166128	1.0	-0.028447196	0.0	0.0	-19.166128	1.0	-0.083527386	0.0	0.0	-0.81163406	1.0	0.019663533	0.00033510348	0.0016891892	0.8022069	1.0	0.19501053	0.0010252848	0.00394124	-19.166128	1.0	-0.027406318	0.0	0.0	-12.778989860000001	1.0	0.0009844038333333346	5	0.0005880994	0.001188778
AL603824.1	-19.314993	1.0	-0.06938674	0.0	0.0	-19.314993	1.0	-0.028447196	0.0	0.0	3.510123	1.0	0.5144039	0.007403475	0.00887574	2.7748954	0.7812063708815343	0.88569874	0.0044540092	0.030405406	4.2239447	0.0946965120455534	2.1265998	0.012114143	0.03332139	1.4588627	1.0	0.09718132	0.0017912826	0.0054054055	-4.443693366666667	0.8126504804878479	0.5876749706666667	5	0.00065200316	0.0014265336
POU1F1	-18.915728	1.0	-0.06938674	0.0	0.0	5.3452506	1.0	0.6898445	0.019904573	0.03	1.9991876	1.0	0.07251808	0.0019750942	0.002218935	2.0268064	1.0	0.15307768	0.002013231	0.0050675673	0.12167762	1.0	0.06812376	0.00053791364	0.002149767	-18.915728	1.0	-0.027406318	0.0	0.0	-4.723088963333335	1.0	0.14779516033333331	5	0.0004944169	0.001188778
ZNF99	-18.576149	1.0	-0.06938674	0.0	0.0	-18.576149	1.0	-0.028447196	0.0	0.0	-18.576149	1.0	-0.083527386	0.0	0.0	2.9391882	1.0	0.08641814	0.002993033	0.0050675673	0.0003410867	1.0	-0.008061483	0.00039083604	0.0010748835	-18.576149	1.0	-0.027406318	0.0	0.0	-11.894177785550001	1.0	-0.02173516383333333	5	0.00039074366	0.001188778
AL035078.1	-18.316877	1.0	-0.06938674	0.0	0.0	-18.316877	1.0	-0.028447196	0.0	0.0	2.6081324	1.0	0.09854625	0.0019889488	0.0025887573	3.6220016	0.9084695419882594	0.75253814	0.0040122615	0.02027027	3.3421776	1.0	0.44966638	0.003306033	0.007524185	-18.316877	1.0	-0.027406318	0.0	0.0	-7.563053233333334	0.9847449236647098	0.19591841933333334	5	0.0003264807	0.001188778
AC098479.1	-18.833782	1.0	-0.06938674	0.0	0.0	-18.833782	1.0	-0.028447196	0.0	0.0	-18.833782	1.0	-0.083527386	0.0	0.0	-18.833782	1.0	-0.04690093	0.0	0.0	-18.833782	1.0	-0.084331326	0.0	0.0	-18.833782	1.0	-0.027406318	0.0	0.0	-18.833782	1.0	-0.056666649333333326	5	0.00046712265	0.001188778
AC009652.1	-19.330732	1.0	-0.06938674	0.0	0.0	-19.330732	1.0	-0.028447196	0.0	0.0	-2.498259	1.0	-0.057573352	0.000116694486	0.0003698225	-1.443304	1.0	0.019663533	0.00024243655	0.0016891892	-2.770436	1.0	-0.058944307	9.663189e-05	0.00035829452	-19.330732	1.0	-0.027406318	0.0	0.0	-10.7840325	1.0	-0.03701573	5	0.0006591534	0.001188778
FAM25C	-18.70747	1.0	-0.06938674	0.0	0.0	-18.70747	1.0	-0.028447196	0.0	0.0	-0.22464165	1.0	-0.05751157	0.0003662732	0.0003698225	-18.70747	1.0	-0.04690093	0.0	0.0	-18.70747	1.0	-0.084331326	0.0	0.0	-18.70747	1.0	-0.027406318	0.0	0.0	-15.626998608333333	1.0	-0.05233068	5	0.0004279724	0.001188778
Z70719.1	-19.234993	1.0	-0.06938674	0.0	0.0	-19.234993	1.0	-0.028447196	0.0	0.0	-19.234993	1.0	-0.083527386	0.0	0.0	-19.234993	1.0	-0.04690093	0.0	0.0	-19.234993	1.0	-0.084331326	0.0	0.0	-19.234993	1.0	-0.027406318	0.0	0.0	-19.234993	1.0	-0.056666649333333326	5	0.0006168438	0.001188778
AC025265.2	-17.893408	1.0	-0.06938674	0.0	0.0	-17.893408	1.0	-0.028447196	0.0	0.0	3.8543463	1.0	0.17663077	0.0035152999	0.003698225	4.2955375	0.6041864814842333	1.0860894	0.004769816	0.030405406	3.1318443	1.0	0.37344489	0.0021319059	0.0064493013	-17.893408	1.0	-0.027406318	0.0	0.0	-7.066415983333333	0.9340310802473722	0.25182080100000004	5	0.00024344317	0.001188778
AC015969.1	-19.658699	1.0	-0.06938674	0.0	0.0	-19.658699	1.0	-0.028447196	0.0	0.0	-19.658699	1.0	-0.083527386	0.0	0.0	-19.658699	1.0	-0.04690093	0.0	0.0	-1.9933571	1.0	-0.033521023	0.00020785016	0.00071658904	-19.658699	1.0	-0.027406318	0.0	0.0	-16.714475349999997	1.0	-0.0481982655	5	0.0008273279	0.001188778
RHOA-IT1	-19.579683	1.0	-0.06938674	0.0	0.0	-19.579683	1.0	-0.028447196	0.0	0.0	-2.4413102	1.0	-0.05754864	0.00014425466	0.0003698225	-0.24434522	1.0	0.019726912	0.0006612601	0.0016891892	0.47886878	1.0	0.14427274	0.0010914108	0.0032246506	-19.579683	1.0	-0.027406318	0.0	0.0	-10.157639273333332	1.0	-0.003131540333333333	5	0.00078325137	0.001188778
PTPN5	-19.246212	1.0	-0.06938674	0.0	0.0	-19.246212	1.0	-0.028447196	0.0	0.0	-0.79029536	1.0	-0.03154518	0.0003595051	0.0011094675	-1.3418351	1.0	0.019695222	0.00024530097	0.0016891892	-0.9068267	1.0	-0.008121914	0.00033161303	0.0010748835	-19.246212	1.0	-0.027406318	0.0	0.0	-10.12959886	1.0	-0.024202021	5	0.00062165764	0.001188778
AC022201.2	-19.377293	1.0	-0.06938674	0.0	0.0	-19.377293	1.0	-0.028447196	0.0	0.0	-0.88968706	1.0	-0.05752393	0.00036748758	0.0003698225	0.9525894	1.0	0.15288754	0.001317097	0.0050675673	-0.86594135	1.0	-0.008121914	0.0003735851	0.0010748835	-0.981729	1.0	0.09706281	0.00034477847	0.0054054055	-6.756559001666667	1.0	0.014411761666666663	5	0.0006807657	0.001188778
AL162253.1	-19.3468	1.0	-0.06938674	0.0	0.0	-19.3468	1.0	-0.028447196	0.0	0.0	0.69918495	1.0	0.020461738	0.0010819504	0.00147929	0.53497475	1.0	0.08632307	0.000965607	0.0033783785	1.385755	1.0	0.16982898	0.0017407747	0.00394124	-19.3468	1.0	-0.027406318	0.0	0.0	-9.236747549999999	1.0	0.02522892233333333	5	0.0006665331	0.001188778
AP001160.4	-19.220657	1.0	-0.06938674	0.0	0.0	2.0026848	1.0	0.09117326	0.0024452962	0.005	3.1021879	1.0	0.4103777	0.0052325004	0.007026627	2.7383087	1.0	0.48589998	0.0040684007	0.015202703	1.8361063	1.0	0.4237113	0.0021789342	0.007524185	-19.220657	1.0	-0.027406318	0.0	0.0	-4.7936710499999995	1.0	0.21906153033333334	5	0.00061074673	0.001188778
LINC00868	-20.005394	1.0	-0.06938674	0.0	0.0	-20.005394	1.0	-0.028447196	0.0	0.0	-2.6151445	1.0	-0.057573352	0.00017176985	0.0003698225	0.67667156	1.0	0.21935692	0.0016809579	0.006756757	-0.48752794	1.0	0.0680029	0.00075041177	0.002149767	-20.005394	1.0	-0.027406318	0.0	0.0	-10.407030479999998	1.0	0.017424369000000002	5	0.0010519495	0.001188778
AC074008.1	-18.517351	1.0	-0.06938674	0.0	0.0	-18.517351	1.0	-0.028447196	0.0	0.0	0.16390474	1.0	-0.05751157	0.00042026804	0.0003698225	-0.07966047	1.0	0.086228	0.00035499307	0.0033783785	2.2955666	1.0	0.29688495	0.0018404028	0.0053744176	-18.517351	1.0	-0.027406318	0.0	0.0	-8.862040355	1.0	0.03339352099999999	5	0.00037514206	0.0014265336
ZCCHC18	-18.750408	1.0	-0.06938674	0.0	0.0	-18.750408	1.0	-0.028447196	0.0	0.0	-18.750408	1.0	-0.083527386	0.0	0.0	0.7929654	1.0	0.15285584	0.00076379173	0.0050675673	-0.9088354	1.0	0.01726511	0.00023485263	0.0014331781	-18.750408	1.0	-0.027406318	0.0	0.0	-12.519583666666668	1.0	-0.006441115	5	0.0004408982	0.001188778
AC016168.4	-19.687653	1.0	-0.06938674	0.0	0.0	-19.687653	1.0	-0.028447196	0.0	0.0	-0.08458677	1.0	-0.031520467	0.00079604506	0.000739645	2.5023217	1.0	0.28627	0.0047732163	0.02364865	1.5953853	1.0	0.29677618	0.0025484692	0.008957363	-19.687653	1.0	-0.027406318	0.0	0.0	-9.174973128333335	1.0	0.0710475765	5	0.0008440932	0.001188778
AC091939.1	-19.384132	1.0	-0.06938674	0.0	0.0	2.5836172	1.0	0.091287054	0.004093194	0.005	-0.6666948	1.0	-0.05751157	0.00043093873	0.0003698225	-0.16559193	1.0	0.019726912	0.0006098513	0.0016891892	-1.827315	1.0	-0.008170258	0.00019279002	0.0010748835	-19.384132	1.0	-0.027406318	0.0	0.0	-6.474041421666667	1.0	-0.008576819999999999	5	0.0006839999	0.001188778
TNFSF11	-19.868053	1.0	-0.06938674	0.0	0.0	3.1634529	1.0	0.21096441	0.008537268	0.01	-2.8414054	1.0	-0.057573352	0.0001335056	0.0003698225	0.42363992	1.0	0.08632307	0.0012827127	0.0033783785	2.3572388	0.8996926798762631	0.8300729	0.0048912168	0.01576496	1.0728089	1.0	0.22153194	0.002010901	0.010810811	-2.615386313333333	0.9832821133127104	0.20365537133333333	5	0.0009564711	0.001188778
AC068790.4	-19.576445	1.0	-0.06938674	0.0	0.0	-19.576445	1.0	-0.028447196	0.0	0.0	0.4083153	1.0	-0.0055293646	0.0010370184	0.0011094675	1.1185368	1.0	0.08641814	0.0016960609	0.0050675673	0.045874882	1.0	0.042748824	0.000806735	0.0017914725	-19.576445	1.0	-0.027406318	0.0	0.0	-9.526101336333333	1.0	-0.0002671091000000017	5	0.0007814958	0.001188778
EOMES	-18.901766	1.0	-0.06938674	0.0	0.0	2.3436208	1.0	0.21062304	0.0024829004	0.01	6.14183	0.0168999767774938	2.8033261	0.033999298	0.046967454	0.8313247	1.0	0.15279247	0.00087108905	0.0050675673	-0.54958904	1.0	-0.033484764	0.00033456602	0.00071658904	-18.901766	1.0	-0.027406318	0.0	0.0	-4.839390923333333	0.8361499961295823	0.506077298	5	0.0004896563	0.001188778
SIGLEC1	-19.645895	1.0	-0.06938674	0.0	0.0	-19.645895	1.0	-0.028447196	0.0	0.0	-19.645895	1.0	-0.083527386	0.0	0.0	1.1099979	1.0	0.21954706	0.001769139	0.006756757	-4.417789	1.0	-0.05893222	3.8379305e-05	0.00035829452	-19.645895	1.0	-0.027406318	0.0	0.0	-13.64856185	1.0	-0.008025466666666667	5	0.0008200213	0.001188778
AC005912.2	-19.238771	1.0	-0.06938674	0.0	0.0	-19.238771	1.0	-0.028447196	0.0	0.0	-0.010877884	1.0	-0.05751157	0.0006138169	0.0003698225	0.32019207	1.0	0.086228	0.0007720876	0.0033783785	-0.5357186	1.0	-0.033496853	0.00042666437	0.00071658904	-19.238771	1.0	-0.027406318	0.0	0.0	-9.657119569	1.0	-0.021670112833333338	5	0.00061846105	0.001188778
SLC36A2	-20.254345	1.0	-0.06938674	0.0	0.0	2.7867355	1.0	0.21073683	0.008593875	0.01	-0.29921496	1.0	-0.03154518	0.0010159488	0.0011094675	-1.2546012	1.0	0.019663533	0.0005240568	0.0016891892	0.0055331923	1.0	0.09343827	0.0012547534	0.0025080617	-20.254345	1.0	-0.027406318	0.0	0.0	-6.54503957795	1.0	0.03258339916666667	5	0.0012499532	0.001188778
AC027228.1	-18.570604	1.0	-0.06938674	0.0	0.0	-18.570604	1.0	-0.028447196	0.0	0.0	1.3172	1.0	0.020486452	0.00096964906	0.00147929	1.5277308	1.0	0.21938862	0.0011219091	0.006756757	1.9238147	1.0	0.24613509	0.0014760938	0.0046578287	-18.570604	1.0	-0.027406318	0.0	0.0	-8.490511083333333	1.0	0.06012831800000001	5	0.0003892452	0.001188778
AL034548.1	-19.231274	1.0	-0.06938674	0.0	0.0	-19.231274	1.0	-0.028447196	0.0	0.0	-19.231274	1.0	-0.083527386	0.0	0.0	-19.231274	1.0	-0.04690093	0.0	0.0	-3.2919586	1.0	-0.058944307	6.283349e-05	0.00035829452	-19.231274	1.0	-0.027406318	0.0	0.0	-16.574721433333334	1.0	-0.0524354795	5	0.00061525573	0.001188778
PCDHGB3	-19.751373	1.0	-0.06938674	0.0	0.0	-19.751373	1.0	-0.028447196	0.0	0.0	-1.3093551	1.0	-0.057536285	0.0003560591	0.0003698225	1.9842106	1.0	0.41924047	0.0034858237	0.011824325	-3.0812113	1.0	-0.058944307	0.00010427783	0.00035829452	-0.80506194	1.0	0.09706281	0.00050500716	0.0054054055	-7.119027290000001	1.0	0.05033145866666666	5	0.00088219333	0.001188778
AC105020.2	-19.570421	1.0	-0.06938674	0.0	0.0	-19.570421	1.0	-0.028447196	0.0	0.0	0.6505347	1.0	0.020449383	0.0012213748	0.00147929	3.7683656	1.0	0.35305628	0.0105531365	0.16047297	3.3304288	1.0	0.44959384	0.0078009577	0.031888213	3.528439	1.0	0.22182822	0.0089434795	0.010810811	-4.643845649999999	1.0	0.1578489645	5	0.0007782417	0.001188778
AF305872.2	-20.364716	1.0	-0.06938674	0.0	0.0	2.6681702	1.0	0.091287054	0.008545403	0.005	-3.0022073	1.0	-0.057560995	0.00016849875	0.0003698225	2.0280104	0.4509269039375675	1.2843884	0.0054914756	0.035472974	-20.364716	1.0	-0.084331326	0.0	0.0	-20.364716	1.0	-0.027406318	0.0	0.0	-9.900029116666667	0.9084878173229279	0.18949834583333336	5	0.0013492639	0.001188778
PCDHA13	-18.992128	1.0	-0.06938674	0.0	0.0	-18.992128	1.0	-0.028447196	0.0	0.0	-18.992128	1.0	-0.083527386	0.0	0.0	-18.992128	1.0	-0.04690093	0.0	0.0	1.1039732	1.0	0.11906701	0.0011201741	0.0028663562	-18.992128	1.0	-0.027406318	0.0	0.0	-15.6427778	1.0	-0.02276692666666667	5	0.00052129803	0.001188778
NPFFR1	-18.906643	1.0	-0.06938674	0.0	0.0	2.7708254	1.0	0.091287054	0.0033484278	0.005	3.6832528	1.0	0.43650472	0.0062931636	0.009615385	2.512574	1.0	0.4193989	0.0028003901	0.013513514	1.8831102	1.0	0.19530061	0.0018111144	0.00394124	-18.906643	1.0	-0.027406318	0.0	0.0	-4.4939206	1.0	0.17428303766666667	5	0.0004913141	0.001188778
ASCL3	-20.338667	1.0	-0.06938674	0.0	0.0	-20.338667	1.0	-0.028447196	0.0	0.0	-20.338667	1.0	-0.083527386	0.0	0.0	1.8984246	1.0	0.08638645	0.0049312874	0.032094594	-20.338667	1.0	-0.084331326	0.0	0.0	-20.338667	1.0	-0.027406318	0.0	0.0	-16.632485066666668	1.0	-0.03445208599999999	5	0.001325137	0.0030908226
TCF7L1-IT1	-18.38874	1.0	-0.06938674	0.0	0.0	-18.38874	1.0	-0.028447196	0.0	0.0	-18.38874	1.0	-0.083527386	0.0	0.0	1.0976675	1.0	0.019790292	0.00073423237	0.0016891892	2.48928	1.0	0.19537312	0.0019252729	0.00394124	-18.38874	1.0	-0.027406318	0.0	0.0	-11.661335416666665	1.0	0.0010659620000000012	5	0.00034315232	0.001188778
AC022400.2	-19.968971	1.0	-0.06938674	0.0	0.0	1.3451664	1.0	0.091059476	0.0026039276	0.005	1.1043147	1.0	0.124277875	0.0022040028	0.00295858	1.5633571	1.0	0.41908202	0.0030284377	0.011824325	0.19631277	1.0	0.16957517	0.0011751672	0.00394124	-19.968971	1.0	-0.027406318	0.0	0.0	-5.954798504999999	1.0	0.11786691383333332	5	0.0010257369	0.001188778
CLEC17A	-18.935753	1.0	-0.06938674	0.0	0.0	-18.935753	1.0	-0.028447196	0.0	0.0	2.4540596	1.0	0.0985339	0.0027439664	0.0025887573	-18.935753	1.0	-0.04690093	0.0	0.0	-0.94369006	1.0	-0.033496853	0.00026067058	0.00071658904	-18.935753	1.0	-0.027406318	0.0	0.0	-12.372107076666666	1.0	-0.017850689500000003	5	0.0005013253	0.001188778
AC124283.3	-19.295193	1.0	-0.06938674	0.0	0.0	-19.295193	1.0	-0.028447196	0.0	0.0	1.3401781	1.0	0.020498807	0.0016274669	0.00147929	0.8241311	1.0	0.15298261	0.0011383416	0.0050675673	-0.08456737	1.0	0.06813585	0.0006065161	0.002149767	0.09125369	1.0	0.09718132	0.00068509806	0.0054054055	-6.069898413333333	1.0	0.04016077516666666	5	0.0006431195	0.001188778
AL354956.1	-19.61914	1.0	-0.06938674	0.0	0.0	-19.61914	1.0	-0.028447196	0.0	0.0	-0.3525756	1.0	-0.031520467	0.00063048775	0.000739645	1.1097752	1.0	0.35248587	0.001736394	0.010135135	0.13741508	1.0	0.11880112	0.0008853671	0.0032246506	-19.61914	1.0	-0.027406318	0.0	0.0	-9.660467553333335	1.0	0.052421044833333326	5	0.0008049607	0.001188778
AC024361.1	-17.749075	1.0	-0.06938674	0.0	0.0	-17.749075	1.0	-0.028447196	0.0	0.0	1.157246	1.0	-0.031495757	0.00049120415	0.000739645	0.8518621	1.0	0.019790292	0.00039751403	0.0016891892	0.20393997	1.0	-0.058883876	0.00025371087	0.00035829452	-17.749075	1.0	-0.027406318	0.0	0.0	-8.505696155	1.0	-0.03263826583333334	5	0.00022026933	0.001188778
AC104237.2	-20.10737	1.0	-0.06938674	0.0	0.0	-20.10737	1.0	-0.028447196	0.0	0.0	-20.10737	1.0	-0.083527386	0.0	0.0	-20.10737	1.0	-0.04690093	0.0	0.0	-3.6252425	1.0	-0.058944307	9.15356e-05	0.00035829452	-20.10737	1.0	-0.027406318	0.0	0.0	-17.36034875	1.0	-0.0524354795	5	0.001128953	0.001188778
AP001469.1	-18.981472	1.0	-0.06938674	0.0	0.0	-18.981472	1.0	-0.028447196	0.0	0.0	3.9527712	1.0	0.48865992	0.007982899	0.00887574	2.3864236	1.0	0.6188071	0.0027026546	0.018581081	1.5787873	1.0	0.24595378	0.0015449667	0.0050161234	-18.981472	1.0	-0.027406318	0.0	0.0	-8.171072316666667	1.0	0.2046967576666667	5	0.00051746314	0.001188778
CHRNG	-19.790092	1.0	-0.06938674	0.0	0.0	-19.790092	1.0	-0.028447196	0.0	0.0	0.043404292	1.0	-0.0055540767	0.0009338441	0.0011094675	3.0910869	0.6613508708952995	1.018384	0.00769572	0.032094594	2.4282641	0.9254075438589674	0.80474627	0.0048678187	0.013615192	-19.790092	1.0	-0.027406318	0.0	0.0	-8.967920118	0.9311264024590445	0.28205598988333336	5	0.0009061797	0.001188778
AP001095.1	-18.521843	1.0	-0.06938674	0.0	0.0	-18.521843	1.0	-0.028447196	0.0	0.0	-18.521843	1.0	-0.083527386	0.0	0.0	-18.521843	1.0	-0.04690093	0.0	0.0	-18.521843	1.0	-0.084331326	0.0	0.0	-18.521843	1.0	-0.027406318	0.0	0.0	-18.521843	1.0	-0.056666649333333326	5	0.00037631168	0.001188778
GRID1-AS1	-18.770075	1.0	-0.06938674	0.0	0.0	-18.770075	1.0	-0.028447196	0.0	0.0	-18.770075	1.0	-0.083527386	0.0	0.0	2.4070828	1.0	0.08641814	0.0023683466	0.010135135	-18.770075	1.0	-0.084331326	0.0	0.0	-18.770075	1.0	-0.027406318	0.0	0.0	-15.2405487	1.0	-0.03444680433333333	5	0.0004469487	0.001188778
PCDHGB2	-19.665775	1.0	-0.06938674	0.0	0.0	2.7389328	1.0	0.21079372	0.0055371523	0.01	-0.75087273	1.0	-0.031557538	0.00049413444	0.000739645	1.3196311	1.0	0.41905034	0.0020738936	0.011824325	-2.0228019	1.0	-0.0081581725	0.00020465293	0.0010748835	0.28531614	1.0	0.22153194	0.0010131105	0.010810811	-3.0159282650000008	1.0	0.12371225825	5	0.00083139515	0.001188778
PCDHA3	-19.833078	1.0	-0.06938674	0.0	0.0	-19.833078	1.0	-0.028447196	0.0	0.0	-19.833078	1.0	-0.083527386	0.0	0.0	-19.833078	1.0	-0.04690093	0.0	0.0	-2.3282363	1.0	-0.05893222	0.00018596879	0.00035829452	-19.833078	1.0	-0.027406318	0.0	0.0	-16.915604383333335	1.0	-0.05243346499999999	5	0.0009335736	0.001188778
AP005432.2	-18.607378	1.0	-0.06938674	0.0	0.0	-18.607378	1.0	-0.028447196	0.0	0.0	-18.607378	1.0	-0.083527386	0.0	0.0	1.8040016	1.0	0.08641814	0.0013935893	0.0033783785	-0.07561488	1.0	0.04266422	0.0003789077	0.0017914725	-18.607378	1.0	-0.027406318	0.0	0.0	-12.116854213333335	1.0	-0.013280879999999997	5	0.0003992927	0.001188778
AP005137.2	-18.258741	1.0	-0.06938674	0.0	0.0	-18.258741	1.0	-0.028447196	0.0	0.0	5.0628786	0.889417987672218	0.8789095	0.010428948	0.014053254	-18.258741	1.0	-0.04690093	0.0	0.0	3.3190475	1.0	0.6018314	0.0031252347	0.009673952	-18.258741	1.0	-0.027406318	0.0	0.0	-10.775506316666666	0.9815696646120363	0.21809995266666668	5	0.00031358792	0.001188778
AP006565.1	-19.772484	1.0	-0.06938674	0.0	0.0	-19.772484	1.0	-0.028447196	0.0	0.0	1.1130404	1.0	0.07239452	0.0019353012	0.002218935	1.4107697	1.0	0.21961045	0.0023783613	0.006756757	0.15500674	1.0	0.093534954	0.0009966791	0.0025080617	-0.8173514	1.0	0.097122066	0.00050810335	0.0054054055	-6.280583759999999	1.0	0.06413800900000001	5	0.000895191	0.001188778
AC010422.7	-18.880924	1.0	-0.06938674	0.0	0.0	-18.880924	1.0	-0.028447196	0.0	0.0	0.0146193495	1.0	-0.031532824	0.00048754932	0.000739645	0.53548867	1.0	0.086354755	0.00069947157	0.0033783785	0.41339582	1.0	0.017373886	0.0006427302	0.0014331781	-18.880924	1.0	-0.027406318	0.0	0.0	-9.27987802675	1.0	-0.008840739500000002	5	0.00048263493	0.001188778
AC069287.3	-18.917353	1.0	-0.06938674	0.0	0.0	-18.917353	1.0	-0.028447196	0.0	0.0	1.8943776	1.0	0.07249337	0.0018388897	0.002218935	3.4142456	1.0	0.6192824	0.0052642613	0.016891891	2.5137665	1.0	0.44934005	0.0028235565	0.007524185	-18.917353	1.0	-0.027406318	0.0	0.0	-8.154944883333334	1.0	0.16931259433333334	5	0.000494974	0.001188778
AC010998.2	-19.51893	1.0	-0.06938674	0.0	0.0	-19.51893	1.0	-0.028447196	0.0	0.0	2.9418678	1.0	0.4364553	0.0057560364	0.00739645	0.6049035	1.0	0.15288754	0.0011419035	0.0050675673	0.2249381	1.0	0.11892198	0.0008776184	0.0028663562	-19.51893	1.0	-0.027406318	0.0	0.0	-9.130846766666666	1.0	0.097170761	5	0.0007509655	0.001188778
AC024592.1	-19.009714	1.0	-0.06938674	0.0	0.0	-19.009714	1.0	-0.028447196	0.0	0.0	2.2150815	1.0	0.0985339	0.0024477565	0.0025887573	1.3227012	1.0	0.08632307	0.0013194106	0.0033783785	-0.0905064	1.0	0.042652134	0.00049561047	0.0017914725	-19.009714	1.0	-0.027406318	0.0	0.0	-8.930310949999999	1.0	0.01704480833333333	5	0.00052768976	0.001188778
AC090912.3	-20.080788	1.0	-0.06938674	0.0	0.0	-20.080788	1.0	-0.028447196	0.0	0.0	1.3408551	1.0	0.20225118	0.0028050947	0.00443787	1.0001016	1.0	0.3526443	0.0022156364	0.010135135	-1.5950607	1.0	0.01726511	0.00036700952	0.0014331781	-1.1256555	1.0	0.09706281	0.00050810335	0.0054054055	-6.7568892499999995	1.0	0.09523157733333332	5	0.0011083534	0.001188778
AC092068.3	-19.506935	1.0	-0.06938674	0.0	0.0	-19.506935	1.0	-0.028447196	0.0	0.0	-19.506935	1.0	-0.083527386	0.0	0.0	1.5359113	1.0	0.35283443	0.0021580374	0.010135135	-2.8107123	1.0	-0.03353311	0.0001061785	0.00071658904	-19.506935	1.0	-0.027406318	0.0	0.0	-13.217090166666665	1.0	0.018422279999999996	5	0.0007447493	0.001188778
FSD1	-18.77095	1.0	-0.06938674	0.0	0.0	-18.77095	1.0	-0.028447196	0.0	0.0	4.7625604	0.836997675095591	0.9308176	0.012068946	0.014423077	4.0325785	0.404904631825066	1.3514916	0.0072939284	0.04054054	1.9746088	1.0	0.24609882	0.0017565239	0.0046578287	4.50798	1.0	0.09735909	0.010126414	0.0054054055	-3.710695383333334	0.8736503844867762	0.4213221956666666	5	0.00044722002	0.001188778
AL133166.1	-19.56985	1.0	-0.06938674	0.0	0.0	-19.56985	1.0	-0.028447196	0.0	0.0	-0.2347054	1.0	-0.031532824	0.0006611719	0.000739645	0.6047594	1.0	0.086354755	0.0011827841	0.0033783785	-0.71266353	1.0	-0.033484764	0.00047476083	0.00071658904	-19.56985	1.0	-0.027406318	0.0	0.0	-9.842026588333333	1.0	-0.01731718116666667	5	0.00077793363	0.001188778
NUGGC	-19.939686	1.0	-0.06938674	0.0	0.0	3.8327758	1.0	0.45009154	0.014227569	0.025	0.4201108	1.0	0.046378706	0.001344674	0.0018491125	-0.53970224	1.0	0.21935692	0.0006915539	0.006756757	1.7059457	1.0	0.37285265	0.0032754627	0.008957363	-19.939686	1.0	-0.027406318	0.0	0.0	-5.743373656666666	1.0	0.16531445966666666	5	0.0010051357	0.001188778
AC073896.5	-19.92586	1.0	-0.06938674	0.0	0.0	-19.92586	1.0	-0.028447196	0.0	0.0	-19.92586	1.0	-0.083527386	0.0	0.0	-1.1600683	1.0	0.019663533	0.0004456235	0.0016891892	-2.28893	1.0	-0.03355728	0.0002037972	0.00071658904	-19.92586	1.0	-0.027406318	0.0	0.0	-13.858739716666667	1.0	-0.03711023116666667	5	0.0009955534	0.001188778
FP475955.1	-18.274736	1.0	-0.06938674	0.0	0.0	-18.274736	1.0	-0.028447196	0.0	0.0	0.82168204	1.0	-0.05751157	0.00056036655	0.0003698225	-18.274736	1.0	-0.04690093	0.0	0.0	-0.68717736	1.0	-0.05889596	0.00019694174	0.00035829452	-18.274736	1.0	-0.027406318	0.0	0.0	-12.160739886666667	1.0	-0.04809145233333333	5	0.00031708338	0.001188778
AL445074.1	-18.738787	1.0	-0.06938674	0.0	0.0	-18.738787	1.0	-0.028447196	0.0	0.0	-18.738787	1.0	-0.083527386	0.0	0.0	-18.738787	1.0	-0.04690093	0.0	0.0	-3.5987678	1.0	-0.058944307	3.610605e-05	0.00035829452	-18.738787	1.0	-0.027406318	0.0	0.0	-16.215450466666667	1.0	-0.0524354795	5	0.0004373619	0.001188778
AC023794.2	-20.06559	1.0	-0.06938674	0.0	0.0	-20.06559	1.0	-0.028447196	0.0	0.0	1.0655593	1.0	0.07243159	0.002294095	0.002218935	1.1261637	1.0	0.28598478	0.0023924	0.008445946	-0.16659787	1.0	0.06801499	0.0009771943	0.002149767	-20.06559	1.0	-0.027406318	0.0	0.0	-9.695274145	1.0	0.050198517666666664	5	0.0010967456	0.0014265336
AC007278.1	-19.045544	1.0	-0.06938674	0.0	0.0	-19.045544	1.0	-0.028447196	0.0	0.0	-19.045544	1.0	-0.083527386	0.0	0.0	-19.045544	1.0	-0.04690093	0.0	0.0	-19.045544	1.0	-0.084331326	0.0	0.0	-19.045544	1.0	-0.027406318	0.0	0.0	-19.045544000000003	1.0	-0.056666649333333326	5	0.0005409557	0.001188778
AC084876.1	-17.933971	1.0	-0.06938674	0.0	0.0	-17.933971	1.0	-0.028447196	0.0	0.0	-17.933971	1.0	-0.083527386	0.0	0.0	-0.06436638	1.0	0.019695222	0.00023946012	0.0016891892	-17.933971	1.0	-0.084331326	0.0	0.0	-17.933971	1.0	-0.027406318	0.0	0.0	-14.955703563333332	1.0	-0.045567290666666656	5	0.00025038433	0.001188778
FOXN4	-19.36496	1.0	-0.06938674	0.0	0.0	1.1234417	1.0	0.09111637	0.0014699548	0.005	-19.36496	1.0	-0.083527386	0.0	0.0	1.7763914	1.0	0.28607985	0.0023103564	0.010135135	-2.9782493	1.0	-0.033545196	8.56777e-05	0.00071658904	-19.36496	1.0	-0.027406318	0.0	0.0	-9.695549366666667	1.0	0.027221763333333343	5	0.0006749734	0.0016642892
AC104117.5	-18.886578	1.0	-0.06938674	0.0	0.0	-18.886578	1.0	-0.028447196	0.0	0.0	-18.886578	1.0	-0.083527386	0.0	0.0	-18.886578	1.0	-0.04690093	0.0	0.0	-18.886578	1.0	-0.084331326	0.0	0.0	-18.886578	1.0	-0.027406318	0.0	0.0	-18.886578	1.0	-0.056666649333333326	5	0.00048452953	0.001188778
AC139491.4	-19.275661	1.0	-0.06938674	0.0	0.0	-19.275661	1.0	-0.028447196	0.0	0.0	-1.275447	1.0	-0.05752393	0.00026214746	0.0003698225	-19.275661	1.0	-0.04690093	0.0	0.0	-2.2153792	1.0	-0.03353311	0.00013665437	0.00071658904	-19.275661	1.0	-0.027406318	0.0	0.0	-13.432245033333333	1.0	-0.043866370666666675	5	0.0006344736	0.001188778
AL136090.2	-19.852266	1.0	-0.06938674	0.0	0.0	-19.852266	1.0	-0.028447196	0.0	0.0	-0.2404176	1.0	-0.031532824	0.0008009037	0.000739645	-19.852266	1.0	-0.04690093	0.0	0.0	-0.79441035	1.0	0.017289283	0.0005455909	0.0014331781	0.5698675	1.0	0.09718132	0.0014040084	0.0054054055	-10.003626408333334	1.0	-0.010299514500000008	5	0.0009460668	0.0014265336
DRD1	-19.774082	1.0	-0.06938674	0.0	0.0	-19.774082	1.0	-0.028447196	0.0	0.0	-2.164493	1.0	-0.057536285	0.00019997195	0.0003698225	-0.36926132	1.0	0.086228	0.0006938762	0.0033783785	0.4576835	1.0	0.22043382	0.0012305547	0.0046578287	2.052452	1.0	0.34611958	0.0037122327	0.016216217	-6.595297136666666	1.0	0.08290186316666666	5	0.0008961835	0.001188778
AL445193.2	-19.14304	1.0	-0.06938674	0.0	0.0	-19.14304	1.0	-0.028447196	0.0	0.0	-19.14304	1.0	-0.083527386	0.0	0.0	-0.23278666	1.0	0.019758603	0.0004925448	0.0016891892	-19.14304	1.0	-0.084331326	0.0	0.0	-19.14304	1.0	-0.027406318	0.0	0.0	-15.991331109999999	1.0	-0.045556727166666665	5	0.00057876593	0.001188778
LINC01620	-18.889498	1.0	-0.06938674	0.0	0.0	-18.889498	1.0	-0.028447196	0.0	0.0	-0.14001378	1.0	-0.031532824	0.00044061604	0.000739645	2.7409213	1.0	0.41936722	0.0032411616	0.011824325	0.6254791	1.0	0.093510784	0.00074891077	0.0025080617	-18.889498	1.0	-0.027406318	0.0	0.0	-8.907017896666666	1.0	0.059350821	5	0.00048551091	0.001188778
LINC02780	-18.840872	1.0	-0.06938674	0.0	0.0	-18.840872	1.0	-0.028447196	0.0	0.0	-0.97666967	1.0	-0.05751157	0.00023856506	0.0003698225	-18.840872	1.0	-0.04690093	0.0	0.0	-1.7939942	1.0	-0.03353311	0.00013539064	0.00071658904	-18.840872	1.0	-0.027406318	0.0	0.0	-13.022358645000002	1.0	-0.04386431066666668	5	0.0004694231	0.001188778
SIGLEC15	-19.650236	1.0	-0.06938674	0.0	0.0	-19.650236	1.0	-0.028447196	0.0	0.0	1.7506988	1.0	0.17634657	0.0027651761	0.003698225	-0.43172777	1.0	0.15279247	0.000609838	0.0050675673	1.4197007	1.0	0.14446612	0.0021988996	0.0032246506	-19.650236	1.0	-0.027406318	0.0	0.0	-9.368672711666667	1.0	0.058060817666666674	5	0.00082249165	0.001188778
LINC01219	-20.094036	1.0	-0.06938674	0.0	0.0	-20.094036	1.0	-0.028447196	0.0	0.0	-1.5082071	1.0	-0.05754864	0.00039337363	0.0003698225	2.650813	0.4509045965191646	1.2844517	0.007004219	0.035472974	-0.6101921	1.0	0.06801499	0.00073292817	0.002149767	-20.094036	1.0	-0.027406318	0.0	0.0	-9.958282366666666	0.9084840994198607	0.19494629933333332	5	0.0011185722	0.001188778
AC010746.2	-19.191607	1.0	-0.06938674	0.0	0.0	-19.191607	1.0	-0.028447196	0.0	0.0	-19.191607	1.0	-0.083527386	0.0	0.0	-19.191607	1.0	-0.04690093	0.0	0.0	-19.191607	1.0	-0.084331326	0.0	0.0	-19.191607	1.0	-0.027406318	0.0	0.0	-19.191607	1.0	-0.056666649333333326	5	0.0005985752	0.001188778
AC008759.2	-19.72377	1.0	-0.06938674	0.0	0.0	-19.72377	1.0	-0.028447196	0.0	0.0	-19.72377	1.0	-0.083527386	0.0	0.0	-1.0282227	1.0	0.019663533	0.00042445076	0.0016891892	-4.1707225	1.0	-0.058944307	4.8074457e-05	0.00035829452	-19.72377	1.0	-0.027406318	0.0	0.0	-14.015670866666666	1.0	-0.04134140233333333	5	0.0008654818	0.001188778
LINC01790	-19.741438	1.0	-0.06938674	0.0	0.0	-19.741438	1.0	-0.028447196	0.0	0.0	-19.741438	1.0	-0.083527386	0.0	0.0	-19.741438	1.0	-0.04690093	0.0	0.0	-4.2244864	1.0	-0.058944307	4.6886576e-05	0.00035829452	-19.741438	1.0	-0.027406318	0.0	0.0	-17.1552794	1.0	-0.0524354795	5	0.0008761416	0.001188778
MGAM2	-18.97928	1.0	-0.06938674	0.0	0.0	-18.97928	1.0	-0.028447196	0.0	0.0	-1.4401585	1.0	-0.057536285	0.00019043988	0.0003698225	0.84214497	1.0	0.15285584	0.0009260656	0.0050675673	1.6324661	1.0	0.22060302	0.0016010532	0.0050161234	-18.97928	1.0	-0.027406318	0.0	0.0	-9.317231238333333	1.0	0.031780386833333334	5	0.00051667733	0.001188778
AC008764.6	0.16648908	1.0	-0.06970781	0.0031290082	0.0044987146	-21.413044	1.0	-0.13654654	0.0	0.0	1.4791515	1.0	0.250854	0.007754471	0.009245562	1.8270177	0.5889898538179503	1.1047071	0.009858546	0.035472974	0.7954531	0.969337685403479	0.76171947	0.0048347404	0.016481549	-0.9081208	1.0	0.116676845	0.0014868717	0.010810811	-3.0088422366666663	0.9263879232035716	0.3379505108333334	24	0.0027884473	0.0059438897
LINC02398	0.102649495	1.0	-0.06981483	0.011139125	0.015424165	0.500687	1.0	0.12698829	0.014652369	0.025	-4.5944414	0.7841181101315249	-0.9837698	0.00043172998	0.000739645	-0.73652464	1.0	-0.24803622	0.0062416513	0.010135135	-1.2247788	1.0	-0.31160593	0.004453577	0.01433178	-23.314526	1.0	-0.33983836	0.0	0.0	-4.877822390833334	0.9640196850219208	-0.3043461416666667	62	0.010378058	0.01997147
AC140847.2	-0.058625795	1.0	-0.069939695	0.003665337	0.0044987146	-21.866785	1.0	-0.13654654	0.0	0.0	-1.5056409	1.0	-0.2967817	0.0013459305	0.00147929	-0.43601343	1.0	0.23982856	0.0028228767	0.013513514	-2.4383986	1.0	-0.22735316	0.00070529926	0.0025080617	-0.61062926	1.0	-0.0069330577	0.0025014807	0.0054054055	-4.4860154974999995	1.0	-0.08295426545000001	24	0.0038170612	0.0059438897
AC147067.1	-0.22544278	1.0	-0.07020725	0.0023183036	0.0044987146	-21.371754	1.0	-0.13654654	0.0	0.0	-0.63826644	1.0	-0.1927555	0.0017418998	0.00295858	3.3354216	0.0018481286423094	3.4314687	0.02702216	0.113175675	-1.6797744	1.0	-0.25238365	0.00084662717	0.002149767	1.8071456	1.0	0.36674097	0.009451269	0.032432433	-3.1287784033333335	0.8336413547737184	0.5243861216666666	24	0.0027098819	0.0059438897
AC003093.1	-0.3426286	1.0	-0.07038563	0.003345276	0.0044987146	2.8929238	1.0	0.82036024	0.031073632	0.06	4.1725225	6.4510380126802245e-09	6.072929	0.073828556	0.11279586	2.8075202	0.0023573604747697	3.3625116	0.029313462	0.22804055	1.7124265	0.057135656086956	2.3328385	0.01382883	0.052669294	-3.3672726	1.0	-0.007584884	0.00041167994	0.0054054055	1.3125819666666665	0.5099155038354606	2.085111471	24	0.004240129	0.006181645
AC024560.4	0.3491584	1.0	-0.07074237	0.012531397	0.019280206	0.6098836	1.0	0.0055756504	0.014995102	0.02	1.4322011	0.9424004251730634	0.828688	0.026364185	0.03254438	2.6071477	2.949052566674459e-14	7.8082128	0.058568742	0.27533785	1.3737963	0.0003808545085288	3.8714335	0.025331322	0.08240774	-0.49394238	1.0	0.0360282	0.0070049143	0.027027028	0.9797074533333333	0.6571302132802702	2.0798659634	84	0.009850889	0.020684736
AC004917.1	0.52529484	1.0	-0.07090291	0.014152931	0.016709512	-0.6077327	1.0	-0.19150652	0.006477994	0.01	-0.91359943	1.0	-0.69501954	0.005243651	0.009615385	0.72923774	0.912781274037516	0.74787974	0.016284533	0.054054055	0.37468293	1.0	0.69702214	0.012758836	0.03726263	-0.7157189	1.0	-0.16674893	0.0060122176	0.016216217	-0.10130592000000001	0.9854635456729194	0.05345399666666665	76	0.009854898	0.01997147
SKP1	0.05371565	1.0	-0.07130424	1.5382586	4.474293	-0.15201166	0.0573990058239662	-2.5937586	1.4280441	4.955	-1.9709309	0.0	-45.060596	0.64113456	1.3568788	-0.79091686	3.8876358196606734e-76	-18.634247	1.1105793	10.165541	-0.26183516	2.7425323095465025e-45	-14.276246	1.3707095	9.036546	0.7743612	1.387846865733516e-18	9.1961975	1.9495562	8.054054	-0.3912696216666666	0.1762331676373277	-11.906659056666667	3661	1.5091364	5.4586306
AC008554.1	0.35260114	1.0	-0.07148261	0.021174176	0.029562982	-23.998503	1.0	-0.6656644	0.0	0.0	-4.2215896	0.1752287522066065	-1.8756655	0.0008979424	0.0011094675	-1.460385	1.0	0.015100199	0.0060719773	0.032094594	-3.5008848	0.2611062247336201	-1.6471289	0.0014793675	0.00716589	-23.998503	1.0	-0.64130783	0.0	0.0	-9.47121071	0.7393891628233712	-0.8143581735	117	0.016620917	0.033048026
AKAP5	0.30412078	1.0	-0.07162531	0.0055318014	0.007069409	0.24342704	1.0	-0.07877029	0.0053045107	0.005	-0.4511547	1.0	-0.2719212	0.0032809158	0.0048076925	0.49921927	1.0	0.6014728	0.006330289	0.025337838	0.4695749	1.0	0.52685475	0.0062019397	0.01827302	0.922714	1.0	0.057271797	0.008480873	0.010810811	0.3313168816666667	1.0	0.12721375783333336	35	0.0044827554	0.008559201
AC007611.1	0.3732894	1.0	-0.07175017	0.0065680076	0.04562982	-0.25538313	1.0	0.039996758	0.0042529227	0.01	0.09580036	1.0	-0.0377912	0.0054218844	0.0077662724	3.0414364	2.830511428278072e-07	5.3824205	0.041031066	0.20608108	3.6627777	4.595046353427108e-20	9.362071	0.06244046	0.18738803	1.9239804	1.0	0.5557409	0.019120822	0.037837837	1.4736501883333333	0.6666667138418573	2.5384479646666667	35	0.0050744256	0.009747979
TRPC5	-0.04177345	1.0	-0.07175909	0.0018537778	0.002570694	1.5831757	1.0	0.02901614	0.005706622	0.005	2.30056	1.0	0.41008735	0.009365647	0.010724852	3.5059435	0.0468541951912846	2.37924	0.021466443	0.0777027	1.0062943	1.0	0.39054078	0.00382938	0.010390541	-20.865149	1.0	-0.08770022	0.0	0.0	-2.0851581583333334	0.8411423658652142	0.5082374933333332	16	0.0019081872	0.0038040895
AL031985.3	-0.35905135	1.0	-0.07175909	0.0018573055	0.002570694	1.0614774	1.0	0.028902352	0.004963983	0.005	0.43357444	1.0	0.12246153	0.0032150866	0.0055473372	1.8128208	0.2419196834145232	1.6442579	0.008342052	0.052364863	1.0903529	0.7817283649795356	0.9480642	0.0050640837	0.017198136	-21.185171	1.0	-0.08770022	0.0	0.0	-2.857666135	0.8372746747323432	0.43070444533333335	16	0.0023815227	0.004041845
AC007923.4	-0.11764155	1.0	-0.07175909	0.002777553	0.002570694	-0.66600794	1.0	0.028447196	0.0019001073	0.005	-3.397585	1.0	-0.21537957	0.00028631277	0.000739645	-2.9127889	1.0	-0.08362943	0.0004006402	0.0016891892	-0.6545658	1.0	0.009378877	0.0019152227	0.004299534	1.1554908	1.0	0.40958372	0.0066997884	0.021621622	-1.0988497316666666	1.0	0.012773617166666668	16	0.003013178	0.004041845
AC245123.1	-0.23219489	1.0	-0.07177693	0.0014124479	0.002570694	1.0928947	1.0	0.028845457	0.0035351121	0.005	-20.662981	1.0	-0.26728764	0.0	0.0	-2.8910215	1.0	-0.08350267	0.00022379088	0.0016891892	-2.4473476	1.0	-0.19357228	0.00030435788	0.0010748835	-20.662981	1.0	-0.08770022	0.0	0.0	-7.633938548333333	1.0	-0.11249904716666666	16	0.0016588861	0.005230623
AC004771.1	-0.3844594	1.0	-0.07183044	0.0018960801	0.002570694	-21.240417	1.0	-0.09103103	0.0	0.0	-21.240417	1.0	-0.26728764	0.0	0.0	-3.0440474	1.0	-0.083566055	0.0003003214	0.0016891892	-6.4748025	1.0	-0.24451554	2.7852942e-05	0.00035829452	-21.240417	1.0	-0.08770022	0.0	0.0	-12.27076005	1.0	-0.1409884875	16	0.0024743718	0.0038040895
AC027319.1	-0.26724595	1.0	-0.07186611	0.0020024707	0.002570694	0.9602165	1.0	0.1480961	0.004682599	0.01	-0.70545334	1.0	-0.13725181	0.001478313	0.0018491125	-21.202042	1.0	-0.15008299	0.0	0.0	-0.56160134	1.0	0.18665898	0.0016331893	0.0064493013	1.2067888	1.0	0.03715408	0.0055529466	0.0054054055	-3.4282228883333326	1.0	0.002118041666666671	16	0.0024094996	0.0038040895
SRGAP3-AS4	-0.16621894	1.0	-0.07190178	0.008511295	0.013496144	-2.2407005	1.0	-0.23372217	0.0020273256	0.005	-5.8702707	0.7578806829425372	-1.0098535	0.00016395182	0.0003698225	0.674578	0.3336507172380082	1.4670485	0.01519312	0.0625	-2.0156238	1.0	-0.46601897	0.0023692132	0.008957363	-3.5850139	1.0	-0.21676175	0.0007989348	0.0054054055	-2.20054164	0.8485885666967575	-0.08853494499999999	62	0.009545697	0.0154541135
MLC1	-0.55716425	1.0	-0.07191962	0.0016806935	0.002570694	-21.239002	1.0	-0.09103103	0.0	0.0	-0.72645897	1.0	-0.11130395	0.0014947415	0.002218935	2.1791453	0.3859307698303139	1.3805352	0.011146596	0.045608107	1.1456949	1.0	0.543153	0.005461085	0.013973487	-21.239002	1.0	-0.08770022	0.0	0.0	-6.739464503333333	0.8976551283050522	0.2602888966666666	16	0.0024719506	0.0042796005
LGI4	0.09131514	1.0	-0.07194638	0.004479097	0.007069409	-22.006695	1.0	-0.19913037	0.0	0.0	1.409975	1.0	0.43216157	0.011135236	0.0147929	1.8368855	0.0534295344120715	2.3279023	0.014941153	0.07094595	-1.63908	1.0	-0.23526356	0.0013519754	0.0053744176	-22.006695	1.0	-0.19184422	0.0	0.0	-7.0523823933333345	0.8422382557353453	0.34364655666666666	35	0.004204956	0.008559201
AC078795.3	-0.5940885	1.0	-0.07197314	0.0016647102	0.002570694	-1.5415418	1.0	0.028276512	0.00086357596	0.005	0.48090369	1.0	0.07068937	0.0035038393	0.0048076925	0.48480928	1.0	0.5809061	0.0035133206	0.018581081	-1.5927929	1.0	-0.11757437	0.0008334489	0.002149767	-0.744631	1.0	0.036620766	0.0014998803	0.010810811	-0.5845568716666667	1.0	0.08782420633333334	16	0.002511847	0.004041845
LINC01545	-0.705292	1.0	-0.07200881	0.001434942	0.002570694	0.28171727	1.0	0.028674774	0.0028421578	0.005	0.9278174	1.0	0.17476499	0.0044442215	0.0062869824	0.3372435	1.0	0.44742855	0.0029535142	0.015202703	-1.1941017	1.0	-0.06694536	0.0010227686	0.0028663562	1.6201957	1.0	0.28555903	0.0071718222	0.016216217	0.21126336166666668	1.0	0.13291219566666668	16	0.0023385796	0.0038040895
UTS2	-0.7982674	1.0	-0.072044484	0.0015176163	0.002570694	1.1155852	1.0	0.028902352	0.005706622	0.005	-21.332739	1.0	-0.26728764	0.0	0.0	-0.9038095	1.0	0.049404427	0.0014106326	0.006756757	-1.3969961	1.0	-0.11747768	0.001002394	0.002149767	-21.332739	1.0	-0.08770022	0.0	0.0	-7.4414943	1.0	-0.07770054083333333	16	0.002637675	0.0038040895
SH2D1B	-0.97785103	1.0	-0.07211583	0.0011196102	0.002570694	-21.073225	1.0	-0.09103103	0.0	0.0	2.0482368	1.0	0.51343393	0.00908405	0.0110946745	1.0223984	1.0	0.58163494	0.0044717137	0.02195946	-0.48493853	1.0	0.0094272215	0.00157525	0.004299534	-21.073225	1.0	-0.08770022	0.0	0.0	-6.75643406	1.0	0.14227483525	16	0.0022039108	0.004517356
RNF146	0.15991563	1.0	-0.072294205	0.10666613	0.17095116	-0.9994956	0.36866590584599	-1.7432442	0.049165133	0.08	-1.5177505	1.7271267725939974e-11	-6.9763284	0.03458088	0.056213018	-0.10715889	1.1776392422319675e-07	5.540949	0.089420125	0.4662162	-0.066227354	8.25392099366496e-05	4.2381887	0.09187866	0.28842708	0.30162585	1.0	-0.38777718	0.117054366	0.2054054	-0.37151514399999996	0.3947914271395203	0.0999156191666668	648	0.09599391	0.19020447
RAB3A	0.39923534	1.0	-0.072401226	0.015504983	0.022493573	1.4630805	1.0	0.6471737	0.03214351	0.055	1.1539868	0.7856318217866777	0.9821017	0.026024478	0.041420117	1.2748308	0.0005365217222829	3.7634828	0.028266408	0.13682432	-0.9146158	1.0	-0.46292493	0.0062657436	0.01827302	-1.3695139	1.0	-0.41053182	0.004575115	0.0054054055	0.33450062333333336	0.7976947239181601	0.7411500373333332	98	0.011778789	0.024013314
AC008736.1	0.1319085	1.0	-0.072606355	0.013407746	0.021850899	-0.13787512	1.0	-0.061104577	0.011133652	0.02	-1.6441196	0.5891392542035441	-1.1944108	0.0039334917	0.0055473372	1.801141	6.809972191390303e-05	4.264087	0.042033926	0.2043919	-0.84806913	1.0	-0.13793354	0.006820025	0.021855965	2.467392	0.489185647638357	1.6050918	0.06590692	0.097297296	0.29506294166666663	0.6797321669273025	0.7338539213333334	95	0.012243363	0.024013314
UPK3B	0.5445967	1.0	-0.07290067	0.02616017	0.037275065	-2.56392	1.0	-0.7547041	0.0030683877	0.015	-2.7350216	0.060847335676917	-2.3342938	0.0027256995	0.0033284023	3.1194685	7.460625588542899e-39	13.214972	0.14662842	0.9983108	-1.7398767	0.5028981220038309	-1.2663176	0.00542575	0.022572555	-2.809348	1.0	-0.59914654	0.0025890064	0.016216217	-1.0306835166666666	0.5939575762801246	1.3646015483333331	154	0.018008484	0.042796005
AC008080.3	-0.17080426	1.0	-0.07343578	0.00046174473	0.0006426735	-18.987877	1.0	-0.045515515	0.0	0.0	-18.987877	1.0	-0.13364382	0.0	0.0	-18.987877	1.0	-0.075041495	0.0	0.0	0.35367364	1.0	-0.083998956	0.00066411286	0.00071658904	-18.987877	1.0	-0.04385011	0.0	0.0	-12.628106436666668	1.0	-0.07591427933333333	8	0.00051976455	0.0019020448
AC099542.1	-0.24565673	1.0	-0.07343578	0.00077230594	0.0006426735	-19.805029	1.0	-0.045515515	0.0	0.0	-1.6726279	1.0	-0.081686325	0.00028729803	0.000739645	0.30117476	1.0	0.058245886	0.0011280413	0.0033783785	0.22920802	1.0	0.06838361	0.0010731805	0.0032246506	-19.805029	1.0	-0.04385011	0.0	0.0	-6.832993308333333	1.0	-0.019643039000000004	8	0.0009156055	0.002377556
LRRC25	-0.1542094	1.0	-0.07343578	0.00080622605	0.0006426735	2.017612	1.0	0.07424718	0.0036276695	0.005	-1.8954631	1.0	-0.10763418	0.00024121742	0.0003698225	0.52963334	1.0	0.19124806	0.001294816	0.008445946	-0.70159787	1.0	-0.033309516	0.0005517362	0.0014331781	-19.775618	1.0	-0.04385011	0.0	0.0	-3.329940505	1.0	0.0012109423333333327	8	0.0008971371	0.0019020448
AC105219.2	0.29492688	1.0	-0.07343578	0.00069605553	0.0006426735	-19.11442	1.0	-0.045515515	0.0	0.0	1.4084777	1.0	0.022488143	0.0015054996	0.002218935	3.2729862	0.6854761583006949	0.9904019	0.0054713204	0.027027028	0.084231496	1.0	0.017537048	0.0006015043	0.002149767	-19.11442	1.0	-0.04385011	0.0	0.0	-5.528036287333333	0.9475793597167824	0.144604281	8	0.00056740065	0.0019020448
GIMAP8	-0.1330079	1.0	-0.07343578	0.0008728168	0.0006426735	-19.86896	1.0	-0.045515515	0.0	0.0	1.3545003	1.0	0.10036878	0.0024454927	0.003698225	0.16397727	1.0	0.19115299	0.0010722135	0.006756757	0.011232394	1.0	0.1951193	0.0009645482	0.0046578287	-19.86896	1.0	-0.04385011	0.0	0.0	-6.390202989333333	1.0	0.0539732775	8	0.00095707114	0.0019020448
LINC02373	-0.202217	1.0	-0.07343578	0.0006655525	0.0006426735	-19.546892	1.0	-0.045515515	0.0	0.0	-0.8764805	1.0	-0.0557014	0.00041712128	0.0011094675	2.7674172	0.8080101101765613	0.8569244	0.005201713	0.030405406	0.9295158	1.0	0.1445749	0.0014577939	0.00394124	-19.546892	1.0	-0.04385011	0.0	0.0	-6.079258083333333	0.968001685029427	0.13049941583333335	8	0.00076565664	0.002377556
AC073575.2	0.5417315	1.0	-0.07343578	0.00064498035	0.0006426735	-18.757631	1.0	-0.045515515	0.0	0.0	2.1162474	1.0	0.04857192	0.0019197582	0.0025887573	0.33137813	1.0	0.058245886	0.0005574972	0.0033783785	2.615211	1.0	0.39913404	0.0027119243	0.007524185	-18.757631	1.0	-0.04385011	0.0	0.0	-5.318448995	1.0	0.057191740166666664	8	0.0004431111	0.0019020448
AC026495.2	0.05412081	1.0	-0.07343578	0.0005141481	0.0006426735	-18.918077	1.0	-0.045515515	0.0	0.0	1.880361	1.0	-0.0034720704	0.0018220397	0.0018491125	2.4770439	1.0	0.39136925	0.0027540696	0.011824325	0.6230141	1.0	0.06843196	0.00076258543	0.0028663562	0.98323804	1.0	0.08076716	0.0009787682	0.0054054055	-2.150049858333333	1.0	0.0696908341	8	0.00049522246	0.0019020448
P2RY13	-0.12621167	1.0	-0.07343578	0.00083707995	0.0006426735	-19.801823	1.0	-0.045515515	0.0	0.0	-0.0027289628	1.0	-0.029617624	0.0009118486	0.00147929	1.4638344	1.0	0.39092562	0.0025179884	0.011824325	-0.7055949	1.0	0.042785082	0.00056029286	0.0025080617	-19.801823	1.0	-0.04385011	0.0	0.0	-6.495724522133333	1.0	0.04021527883333332	8	0.0009135743	0.0019020448
AC008894.2	0.1783059	1.0	-0.07343578	0.00057401246	0.0006426735	-18.952833	1.0	-0.045515515	0.0	0.0	3.6983516	1.0	0.4130281	0.006565376	0.008505917	2.3040445	1.0	0.3246939	0.00250273	0.010135135	3.5170307	0.6545920257468717	1.0856775	0.005792214	0.017914725	-18.952833	1.0	-0.04385011	0.0	0.0	-4.701322216666665	0.9424320042911453	0.2767663491666667	8	0.00050729467	0.0019020448
AC007938.2	-0.148282	1.0	-0.07343578	0.00065046933	0.0006426735	-19.459875	1.0	-0.045515515	0.0	0.0	-0.8708202	1.0	-0.107609466	0.00039425422	0.0003698225	0.7209553	1.0	0.19137482	0.0011878919	0.010135135	1.2228938	1.0	0.11936313	0.0016817765	0.003582945	-19.459875	1.0	-0.04385011	0.0	0.0	-6.332500516666666	1.0	0.006721179833333334	8	0.00072085665	0.0019020448
CYP3A43	-0.87176764	1.0	-0.07345362	0.00045175588	0.0006426735	-19.65728	1.0	-0.045515515	0.0	0.0	-1.8808407	1.0	-0.10763418	0.00022448688	0.0003698225	3.0169692	0.8080101101765613	0.8575899	0.0066708294	0.02364865	1.2292354	1.0	0.27163693	0.0019366316	0.0057327123	-19.65728	1.0	-0.04385011	0.0	0.0	-6.303493956666667	0.968001685029427	0.14312890083333332	8	0.00082651566	0.0019020448
CCR5AS	-0.8047549	1.0	-0.07345362	0.00048690668	0.0006426735	1.8468232	1.0	0.07424718	0.0030555758	0.005	-0.69328225	1.0	-0.055627264	0.0005260099	0.0011094675	1.0331727	1.0	0.1914065	0.001739585	0.006756757	-0.38207448	1.0	-0.007843931	0.0006526036	0.0028663562	-19.698395	1.0	-0.04385011	0.0	0.0	-3.1164184550000003	1.0	0.014146459166666667	8	0.0008503986	0.002377556
MIR497HG	-0.1381183	1.0	-0.07345362	0.00045175588	0.0006426735	2.9749522	1.0	0.074304074	0.0039019599	0.005	1.497804	1.0	0.02246343	0.0014033291	0.002218935	0.08141209	1.0	0.058277577	0.0005259847	0.0033783785	1.2737042	1.0	0.0939338	0.0012015519	0.0032246506	-18.923632	1.0	-0.04385011	0.0	0.0	-2.205646301666667	1.0	0.0219458585	8	0.0004971321	0.0019020448
AC016687.3	-0.9092424	1.0	-0.07345362	0.00053271384	0.0006426735	-19.93263	1.0	-0.045515515	0.0	0.0	6.0414367	1.7828883200133572e-05	4.600802	0.06383204	0.09578402	0.63142365	1.0	-0.008302732	0.0015490323	0.0033783785	0.86668426	1.0	0.1446595	0.0018231461	0.00394124	-19.93263	1.0	-0.04385011	0.0	0.0	-5.539159631666666	0.8333363048138667	0.7623899205	8	0.0010002351	0.0021398002
LINC02463	-0.2	1.0	-0.07345362	0.00074070523	0.0006426735	3.7811666	1.0	0.19412367	0.0116339885	0.01	1.3069994	1.0	0.048436	0.0021037871	0.0025887573	4.147989	0.0879797488493244	2.1236932	0.014977027	0.06925676	1.0580229	1.0	0.17014925	0.0017706172	0.0050161234	-19.699076	1.0	-0.04385011	0.0	0.0	-1.6008163499999999	0.8479966248082208	0.40318306499999995	8	0.00085080013	0.0021398002
LINC01499	-0.7377852	1.0	-0.07345362	0.000519728	0.0006426735	-19.72556	1.0	-0.045515515	0.0	0.0	0.13503069	1.0	-0.055590194	0.0009515388	0.0011094675	-0.07302507	1.0	0.058150817	0.00082380255	0.0033783785	-4.7108016	1.0	-0.109561235	3.3103384e-05	0.00035829452	-19.72556	1.0	-0.04385011	0.0	0.0	-7.472950196666667	1.0	-0.04496997616666667	8	0.000866556	0.0019020448
PCARE	-0.45515898	1.0	-0.07345362	0.000566426	0.0006426735	-19.567099	1.0	-0.045515515	0.0	0.0	-19.567099	1.0	-0.13364382	0.0	0.0	-19.567099	1.0	-0.075041495	0.0	0.0	-0.71579444	1.0	-0.05861798	0.00047282918	0.0010748835	-19.567099	1.0	-0.04385011	0.0	0.0	-13.23989157	1.0	-0.07168709000000001	8	0.00077645155	0.0019020448
AP005901.5	-0.40019286	1.0	-0.07345362	0.0006560606	0.0006426735	-19.724138	1.0	-0.045515515	0.0	0.0	0.29758218	1.0	-0.055577837	0.0010639149	0.0011094675	-0.7869423	1.0	0.05811913	0.000501827	0.0033783785	0.66339624	1.0	0.09380085	0.0013707594	0.003582945	-19.724138	1.0	-0.04385011	0.0	0.0	-6.612405456666667	1.0	-0.011079516999999999	8	0.00086570246	0.0019020448
AL121985.1	-0.56090957	1.0	-0.07345362	0.0005946252	0.0006426735	-19.742962	1.0	-0.045515515	0.0	0.0	0.7247309	1.0	-0.055565484	0.0014490203	0.0025887573	1.7613486	1.0	0.19153327	0.002970279	0.006756757	0.06422149	1.0	0.06834736	0.0009169734	0.0032246506	-19.742962	1.0	-0.04385011	0.0	0.0	-6.249422096666666	1.0	0.0069159835	8	0.0008770671	0.0019020448
AC024560.3	-0.82188666	1.0	-0.07345362	0.00049263705	0.0006426735	1.6320157	1.0	0.074304074	0.0026961707	0.005	-0.82334936	1.0	-0.107609466	0.000492138	0.0003698225	2.076966	1.0	0.59041303	0.0036684251	0.016891891	1.8463849	1.0	0.5000416	0.003127413	0.009673952	-19.73241	1.0	-0.04385011	0.0	0.0	-2.6370465700000003	1.0	0.15664091800000002	8	0.0008706787	0.0019020448
AC027601.4	-0.72248036	1.0	-0.07345362	0.00069605553	0.0006426735	-20.131828	1.0	-0.045515515	0.0	0.0	-0.91715896	1.0	-0.081612185	0.0006082173	0.0011094675	-2.0208821	1.0	0.05799237	0.0002830576	0.0033783785	-0.75036824	1.0	0.01744036	0.00068273424	0.002149767	-20.131828	1.0	-0.04385011	0.0	0.0	-7.4457576099999985	1.0	-0.02816645	8	0.0011482439	0.0019020448
AC007014.2	-0.1763858	1.0	-0.07345362	0.00072583987	0.0006426735	2.721657	1.0	0.19400989	0.0053978907	0.01	-0.7885148	1.0	-0.081612185	0.00047492585	0.000739645	1.797017	1.0	0.59069824	0.002847304	0.016891891	1.0941573	1.0	0.3731246	0.0017502104	0.00716589	-19.646204	1.0	-0.04385011	0.0	0.0	-2.499712216666667	1.0	0.15981946916666667	8	0.0008201963	0.0019020448
AL050343.3	-1.105818	1.0	-0.07345362	0.0005852138	0.0006426735	-20.264847	1.0	-0.045515515	0.0	0.0	-1.6151652	1.0	-0.107621826	0.00041117176	0.0003698225	-0.027430315	1.0	0.19105792	0.0012353808	0.006756757	-0.5142428	1.0	0.06814189	0.0008817233	0.0028663562	-20.264847	1.0	-0.04385011	0.0	0.0	-7.2987250525	1.0	-0.0018735435000000026	8	0.0012590791	0.0019020448
AC026333.4	-0.8182994	1.0	-0.07345362	0.00018744984	0.0006426735	-18.334587	1.0	-0.045515515	0.0	0.0	2.0016706	1.0	-0.0034720704	0.0013229275	0.0018491125	-1.0442154	1.0	-0.008429492	0.0001602814	0.0016891892	1.0678587	1.0	0.043075148	0.00069273514	0.003582945	-18.334587	1.0	-0.04385011	0.0	0.0	-5.910359916666667	1.0	-0.021940943233333333	8	0.00033051238	0.0019020448
AL158175.1	-1.0662336	1.0	-0.07345362	0.00039733	0.0006426735	-19.666502	1.0	-0.045515515	0.0	0.0	-0.32397866	1.0	-0.08166161	0.0006645608	0.000739645	2.6135216	0.9983387528644622	0.65718347	0.0050798603	0.025337838	-19.666502	1.0	-0.13493013	0.0	0.0	-19.666502	1.0	-0.04385011	0.0	0.0	-9.629366110000001	0.9997231254774105	0.04629541416666667	8	0.00083181326	0.0021398002
TBX2-AS1	-1.1083	1.0	-0.07345362	0.00045919753	0.0006426735	5.1167445	0.7769627009614816	1.2711914	0.03378075	0.065	6.191967	5.3127133445988366e-08	5.7173753	0.06989308	0.09689349	5.0002184	8.509429122111717e-06	4.71779	0.03120002	0.15878378	1.2597228	1.0	0.37301582	0.0023682718	0.00788248	-0.303932	1.0	0.08058939	0.000801797	0.0054054055	2.6927367833333338	0.6294952105862895	2.014418048333333	8	0.0009897292	0.0019020448
ABCG8	-1.2016035	1.0	-0.073471464	0.00048764757	0.0006426735	1.0938679	1.0	0.074133396	0.0023916576	0.005	2.6082828	1.0	0.46438015	0.006817445	0.008505917	1.5181668	0.9983387528644622	0.65702504	0.0032081036	0.018581081	0.732982	1.0	0.29677618	0.0018628432	0.00716589	-20.097437	1.0	-0.04385011	0.0	0.0	-2.5576235	0.9997231254774105	0.22916553199999998	8	0.0011212119	0.0019020448
LINC01606	-0.941356	1.0	-0.073471464	0.00043143638	0.0006426735	-19.66046	1.0	-0.045515515	0.0	0.0	-1.6951545	1.0	-0.10763418	0.0002558811	0.0003698225	2.0346494	1.0	0.3911791	0.0033895494	0.013513514	-0.2405701	1.0	0.042869683	0.0007011585	0.0025080617	-0.2740116	1.0	0.08058939	0.00068509806	0.0054054055	-3.4628171333333335	1.0	0.04800283566666667	8	0.0008283377	0.0021398002
AC024028.1	-1.2594806	1.0	-0.073471464	0.0004165881	0.0006426735	-19.928047	1.0	-0.045515515	0.0	0.0	-19.928047	1.0	-0.13364382	0.0	0.0	-0.53965235	1.0	0.058150817	0.000686023	0.0033783785	0.36027712	1.0	0.09372833	0.0012797223	0.0032246506	-19.928047	1.0	-0.04385011	0.0	0.0	-10.203832805	1.0	-0.02410029366666666	8	0.0009970635	0.0019020448
RASL10B	-1.1239114	1.0	-0.073471464	0.00041487522	0.0006426735	-19.786531	1.0	-0.045515515	0.0	0.0	0.46243474	1.0	-0.029592913	0.0012453047	0.00147929	2.2953784	0.8714229262502773	0.7905659	0.0044295043	0.027027028	-0.6298871	1.0	-0.0840473	0.0005842479	0.00071658904	-19.786531	1.0	-0.04385011	0.0	0.0	-6.4281745599999995	0.9785704877083795	0.08568143300000002	8	0.0009039469	0.0019020448
LINC01978	-0.7535071	1.0	-0.073471464	0.00057012506	0.0006426735	-19.87484	1.0	-0.045515515	0.0	0.0	-19.87484	1.0	-0.13364382	0.0	0.0	-0.4914676	1.0	0.12466775	0.0006836398	0.0050675673	-2.1149337	1.0	-0.05873884	0.00022192913	0.0010748835	-19.87484	1.0	-0.04385011	0.0	0.0	-10.497404733333333	1.0	-0.03842533316666666	8	0.0009609788	0.0019020448
AL138885.3	-1.2763892	1.0	-0.073471464	0.0005177075	0.0006426735	-20.258543	1.0	-0.045515515	0.0	0.0	-2.6630359	1.0	-0.10764654	0.00019802968	0.0003698225	0.28241715	1.0	-0.0083344225	0.0015244524	0.0016891892	-1.497841	1.0	-0.033345774	0.0004440549	0.0014331781	3.0393517	1.0	0.20544368	0.010259718	0.010810811	-3.7290067083333334	1.0	-0.010478339250000001	8	0.0012535931	0.0019020448
CAMP	-0.5953884	1.0	-0.073471464	0.00063300296	0.0006426735	3.5337048	1.0	0.31371567	0.011018688	0.02	-0.82390356	1.0	-0.08164926	0.00054030103	0.000739645	2.3291206	0.8080101101765613	0.85705113	0.004795864	0.030405406	1.4101834	1.0	0.5001866	0.00253939	0.010390541	2.738941	1.0	0.20550294	0.0063663977	0.010810811	1.43210964	0.968001685029427	0.2868892693333333	8	0.00095623685	0.0019020448
LINC02346	-0.49547434	1.0	-0.073471464	0.0010780689	0.0006426735	-20.536272	1.0	-0.045515515	0.0	0.0	-1.4406667	1.0	-0.029778255	0.0005600508	0.00147929	-1.1830709	1.0	0.05808744	0.0006694958	0.0033783785	-0.3194216	1.0	0.06823858	0.0012179048	0.0028663562	-20.536272	1.0	-0.04385011	0.0	0.0	-7.418529590000001	1.0	-0.011048220666666669	8	0.0015195094	0.0019020448
AC087392.5	-0.9482453	1.0	-0.073471464	0.000606561	0.0006426735	-20.158978	1.0	-0.045515515	0.0	0.0	-20.158978	1.0	-0.13364382	0.0	0.0	-20.158978	1.0	-0.075041495	0.0	0.0	-3.4103718	1.0	-0.10952497	0.00011010451	0.00035829452	-20.158978	1.0	-0.04385011	0.0	0.0	-14.16575485	1.0	-0.08017456233333332	8	0.0011700453	0.0019020448
OTC	-1.1298403	1.0	-0.073471464	0.00057740294	0.0006426735	-20.269478	1.0	-0.045515515	0.0	0.0	-1.414596	1.0	-0.0816369	0.0004740032	0.000739645	-0.9686381	1.0	0.058182508	0.0006456407	0.0033783785	-1.0938052	1.0	-0.03322491	0.0005920024	0.0014331781	-20.269478	1.0	-0.04385011	0.0	0.0	-7.524305933333333	1.0	-0.03658606516666667	8	0.0012631249	0.0019020448
AC093583.1	-1.2849796	1.0	-0.073471464	0.00062171166	0.0006426735	-20.531317	1.0	-0.045515515	0.0	0.0	-0.6630554	1.0	-0.029778255	0.0009566088	0.00147929	-20.531317	1.0	-0.075041495	0.0	0.0	2.2741108	0.3640958669724631	1.463697	0.0073034936	0.024364028	-20.531317	1.0	-0.04385011	0.0	0.0	-10.211312533333334	0.8940159778287439	0.19934002683333338	8	0.0015143036	0.0021398002
AL359979.2	-1.2206782	1.0	-0.073471464	0.00038948268	0.0006426735	-19.792162	1.0	-0.045515515	0.0	0.0	-19.792162	1.0	-0.13364382	0.0	0.0	0.09145961	1.0	0.058182508	0.00096684374	0.0033783785	-2.9404294	1.0	-0.084143996	0.00011826269	0.00071658904	-19.792162	1.0	-0.04385011	0.0	0.0	-10.574355665	1.0	-0.05374039949999999	8	0.0009074799	0.0019020448
ARG1	-1.7645015	1.0	-0.0734893	0.00037938153	0.0006426735	-20.298069	1.0	-0.045515515	0.0	0.0	2.551475	1.0	0.43840757	0.0075294287	0.008505917	1.5414602	0.9363875304671846	0.7234469	0.0037457563	0.02195946	1.3360342	1.0	0.5508277	0.003249436	0.010390541	-20.298069	1.0	-0.04385011	0.0	0.0	-6.155278350000001	0.9893979217445308	0.2583045408333334	8	0.0012883903	0.0019020448
AC012603.1	-1.4605098	1.0	-0.0734893	0.00037091767	0.0006426735	-19.961521	1.0	-0.045515515	0.0	0.0	-19.961521	1.0	-0.13364382	0.0	0.0	-1.7248185	1.0	-0.008461182	0.0003088346	0.0016891892	-1.585647	1.0	-0.05867841	0.00034010582	0.0010748835	-19.961521	1.0	-0.04385011	0.0	0.0	-10.775923050000001	1.0	-0.0606063895	8	0.0010204564	0.0019020448
AC127520.1	-1.5442646	1.0	-0.0734893	0.00029302985	0.0006426735	-19.70517	1.0	-0.045515515	0.0	0.0	0.90017045	1.0	-0.029518776	0.001593965	0.00147929	1.860468	1.0	0.4575693	0.0030990627	0.013513514	0.8894482	1.0	0.19530061	0.001582172	0.0046578287	-19.70517	1.0	-0.04385011	0.0	0.0	-6.217419658333333	1.0	0.07674936816666668	8	0.0008543993	0.0019020448
C1orf185	-1.002945	1.0	-0.0734893	0.00047318797	0.001285347	-19.855343	1.0	-0.045515515	0.0	0.0	-2.3838117	1.0	-0.10765889	0.00018172436	0.0003698225	2.068182	1.0	0.19153327	0.00396987	0.011824325	-3.6042392	1.0	-0.10953706	7.79915e-05	0.00035829452	-19.855343	1.0	-0.04385011	0.0	0.0	-7.43891665	1.0	-0.03141960083333333	8	0.00094808557	0.0019020448
AC068707.1	-1.5242946	1.0	-0.0734893	0.0002952391	0.0006426735	-19.696037	1.0	-0.045515515	0.0	0.0	-0.58675504	1.0	-0.081612185	0.00056538393	0.000739645	1.3314676	1.0	0.19137482	0.0021352347	0.008445946	-0.4743634	1.0	-0.033273257	0.0006111767	0.0017914725	3.5588973	1.0	0.08100419	0.009960199	0.0054054055	-2.89851419	1.0	0.006414792166666669	8	0.0008490103	0.0019020448
AC092803.3	-1.5736527	1.0	-0.0734893	0.0002707456	0.0006426735	-19.620432	1.0	-0.045515515	0.0	0.0	-0.31590268	1.0	-0.02966705	0.0006472933	0.00147929	0.99565494	1.0	0.124889575	0.0016058739	0.006756757	-1.8795921	1.0	-0.08409565	0.00021901577	0.00071658904	-19.620432	1.0	-0.04385011	0.0	0.0	-7.002392756666667	1.0	-0.02528800833333333	8	0.0008056807	0.0019020448
AC233992.3	-1.0846753	1.0	-0.0734893	0.0005699905	0.0006426735	-20.205667	1.0	-0.045515515	0.0	0.0	-1.358919	1.0	-0.0557014	0.0004713389	0.0011094675	4.1145306	0.0100952691667545	2.9208505	0.020730024	0.08783784	1.9646637	1.0	0.601916	0.0047088154	0.010748835	-20.205667	1.0	-0.04385011	0.0	0.0	-6.129289	0.8350158781944591	0.5507016958333333	8	0.0012085069	0.0019020448
TMIGD2	-1.1667852	1.0	-0.0734893	0.0005873095	0.0006426735	2.4172108	1.0	0.074360974	0.007020373	0.005	-0.61386997	1.0	-0.08159983	0.0008614931	0.000739645	0.1507273	1.0	0.12466775	0.0014631472	0.0050675673	-1.8564178	1.0	-0.033382032	0.00036417905	0.0014331781	-20.330973	1.0	-0.04385011	0.0	0.0	-3.566684645	1.0	-0.005548758	8	0.0013180929	0.0019020448
AC123777.1	-1.296825	1.0	-0.0734893	0.00036269316	0.0006426735	-19.76548	1.0	-0.045515515	0.0	0.0	-0.4323025	1.0	-0.08157512	0.00066027144	0.000739645	1.0693694	1.0	0.058277577	0.0018685673	0.0050675673	0.6000387	1.0	0.06841987	0.0013500152	0.0032246506	-19.76548	1.0	-0.04385011	0.0	0.0	-6.5984465666666665	1.0	-0.019622099666666667	8	0.00089085824	0.0021398002
AC079600.3	-1.000612	1.0	-0.0734893	0.00047148275	0.0006426735	-19.847801	1.0	-0.045515515	0.0	0.0	-1.1674534	1.0	-0.107609466	0.0004200032	0.0003698225	-19.847801	1.0	-0.075041495	0.0	0.0	0.00520819	1.0	0.017524963	0.00094655354	0.002149767	-19.847801	1.0	-0.04385011	0.0	0.0	-10.284376701666666	1.0	-0.05466348716666666	8	0.0009431441	0.0021398002
AC004771.5	-0.9306202	1.0	-0.0734893	0.0004923077	0.0006426735	-19.84018	1.0	-0.045515515	0.0	0.0	-19.84018	1.0	-0.13364382	0.0	0.0	0.5177719	1.0	0.124794506	0.0013429564	0.0050675673	-2.801694	1.0	-0.08411982	0.00013460546	0.00071658904	-19.84018	1.0	-0.04385011	0.0	0.0	-10.455847050000001	1.0	-0.04263734316666667	8	0.0009381771	0.0019020448
AC015813.4	-2.0479333	1.0	-0.07350714	0.0002309327	0.0006426735	-19.86522	1.0	-0.045515515	0.0	0.0	-2.351375	1.0	-0.10763418	0.00018713258	0.0003698225	0.46733293	1.0	0.25763822	0.0013195357	0.008445946	-0.93742037	1.0	-0.05867841	0.00049856986	0.0014331781	-19.86522	1.0	-0.04385011	0.0	0.0	-7.4333059566666675	1.0	-0.011924522500000005	8	0.00095459475	0.0021398002
AC104066.3	-1.5712022	1.0	-0.07350714	0.0003817928	0.0006426735	-20.113913	1.0	-0.045515515	0.0	0.0	-0.917722	1.0	-0.08164926	0.00060047896	0.000739645	1.1014035	1.0	0.12485789	0.0024317442	0.0050675673	0.11646978	1.0	0.06832318	0.0012293749	0.0032246506	-20.113913	1.0	-0.04385011	0.0	0.0	-6.916479486666667	1.0	-0.008556825833333335	8	0.0011340812	0.0019020448
AC090948.3	-1.8338252	1.0	-0.07350714	0.0002485621	0.0006426735	-19.757257	1.0	-0.045515515	0.0	0.0	-0.4331258	1.0	-0.055614907	0.0006561453	0.0011094675	-1.1355525	1.0	-0.008461182	0.00040327656	0.0016891892	-0.49014273	1.0	-0.007868104	0.00063072745	0.0017914725	-19.757257	1.0	-0.04385011	0.0	0.0	-7.2345267049999995	1.0	-0.03913615966666667	8	0.00088579697	0.0019020448
AL390964.1	-1.4983835	1.0	-0.07350714	0.0004913551	0.0006426735	2.3430362	1.0	0.074360974	0.007020373	0.005	-20.405148	1.0	-0.13364382	0.0	0.0	-20.405148	1.0	-0.075041495	0.0	0.0	-1.6245909	1.0	-0.058750927	0.00045020683	0.0014331781	-20.405148	1.0	-0.04385011	0.0	0.0	-10.3325637	1.0	-0.051738753	8	0.0013875855	0.0021398002
AC087071.1	-1.5221678	1.0	-0.07350714	0.0005405674	0.0006426735	1.5181257	1.0	0.074133396	0.004438368	0.005	-20.566675	1.0	-0.13364382	0.0	0.0	-20.566675	1.0	-0.075041495	0.0	0.0	-2.0106635	1.0	-0.084143996	0.00038532875	0.00071658904	-20.566675	1.0	-0.04385011	0.0	0.0	-10.619121766666666	1.0	-0.056008860833333333	8	0.001551847	0.0019020448
AC131182.1	-1.756191	1.0	-0.07350714	0.00030836088	0.0006426735	-19.990679	1.0	-0.045515515	0.0	0.0	1.5803807	1.0	0.10049234	0.0031107136	0.0033284023	-19.990679	1.0	-0.075041495	0.0	0.0	1.436208	1.0	0.37297955	0.0028152945	0.00716589	-19.990679	1.0	-0.04385011	0.0	0.0	-9.785273216666667	1.0	0.039259605	8	0.0010412794	0.0019020448
CR1	-1.2587332	1.0	-0.07350714	0.00048632847	0.0006426735	-20.150658	1.0	-0.045515515	0.0	0.0	-2.7109907	1.0	-0.10767125	0.00017775512	0.0003698225	-2.2867484	1.0	-0.008524561	0.00023851692	0.0016891892	-0.7376492	1.0	-0.05867841	0.00069782406	0.0010748835	-20.150658	1.0	-0.04385011	0.0	0.0	-7.882572916666668	1.0	-0.05629116433333334	8	0.0011633212	0.0019020448
IL12RB1	-1.5744144	1.0	-0.07350714	0.00041619327	0.0006426735	1.7578261	1.0	0.07424718	0.004183905	0.005	1.026633	1.0	0.048411287	0.002522503	0.00295858	1.0404514	1.0	0.32428193	0.0025467493	0.010135135	1.0295815	1.0	0.4489291	0.0025276572	0.009673952	0.18052186	1.0	0.08053013	0.0014040084	0.0054054055	0.5767665766666666	1.0	0.15048208116666667	8	0.0012389764	0.0021398002
AC005323.2	-2.234679	1.0	-0.073524974	0.00014376732	0.0006426735	-19.36817	1.0	-0.045515515	0.0	0.0	1.1709683	1.0	-0.003533851	0.0015225287	0.0018491125	-0.7640438	1.0	0.05811913	0.00039839337	0.0050675673	1.8053939	1.0	0.27178195	0.002362459	0.0064493013	-19.36817	1.0	-0.04385011	0.0	0.0	-6.459783433333333	1.0	0.027246104999999996	8	0.0006764758	0.0019020448
AL035446.1	-1.783471	1.0	-0.073524974	0.00036411412	0.0006426735	4.558889	1.0	0.91178954	0.02912187	0.045	0.41683167	1.0	-0.0036327	0.0016722895	0.0018491125	4.296675	9.59643011885136e-05	4.1846724	0.024340417	0.13682432	-0.7990918	1.0	-0.03329743	0.00072025857	0.0017914725	4.397472	1.0	0.45503378	0.02607905	0.027027028	1.8478841449999999	0.8333493273835314	0.9068401026666666	8	0.0012529208	0.0021398002
ADRA2B	-2.002067	1.0	-0.073524974	0.000358788	0.0006426735	3.2065518	1.0	0.3134312	0.013182621	0.015	1.324241	1.0	0.25604355	0.0035929815	0.00591716	3.4209027	0.158998975787857	1.8555974	0.015278187	0.07263514	-1.2089596	1.0	0.017416187	0.0006216279	0.0025080617	-20.455103	1.0	-0.04385011	0.0	0.0	-2.61907235	0.8598331626313095	0.3875188754999999	8	0.0014364385	0.0019020448
AL162724.2	-2.254082	1.0	-0.073524974	0.00019196972	0.0006426735	-19.804747	1.0	-0.045515515	0.0	0.0	0.8030571	1.0	-0.0035956316	0.0015966885	0.0018491125	0.18763942	1.0	0.124699436	0.0010425125	0.0050675673	-0.53713894	1.0	-0.033261172	0.00063094334	0.0014331781	-19.804747	1.0	-0.04385011	0.0	0.0	-6.901669736666666	1.0	-0.01250799443333333	8	0.0009154271	0.0019020448
AL365181.1	-2.1910322	1.0	-0.073524974	0.00027795037	0.0006426735	-20.275705	1.0	-0.045515515	0.0	0.0	-3.0682387	1.0	-0.10767125	0.000151331	0.0003698225	0.20563391	1.0	0.12466775	0.0014627818	0.0050675673	-1.6792808	1.0	-0.033406205	0.00039627307	0.0014331781	-20.275705	1.0	-0.04385011	0.0	0.0	-7.8807212983333335	1.0	-0.029883384	8	0.0012685854	0.0019020448
AC012593.1	-1.728426	1.0	-0.073524974	0.00029119954	0.0006426735	-19.88029	1.0	-0.045515515	0.0	0.0	0.093368046	1.0	-0.055553127	0.0010290729	0.0011094675	1.7573961	1.0	0.124889575	0.0032575019	0.0050675673	3.3572319	0.2629528727288648	1.6432613	0.009841294	0.03654604	-19.88029	1.0	-0.04385011	0.0	0.0	-6.046834992333333	0.8771588121214774	0.25828452483333336	8	0.0009646139	0.0019020448
LINC02044	-2.0956266	1.0	-0.073524974	0.00023508604	0.0006426735	-19.938631	1.0	-0.045515515	0.0	0.0	-19.938631	1.0	-0.13364382	0.0	0.0	1.1398871	1.0	0.05830927	0.0022120036	0.0050675673	-1.6392035	1.0	-0.109476626	0.0003225562	0.0014331781	-19.938631	1.0	-0.04385011	0.0	0.0	-10.401806	1.0	-0.05795029583333333	8	0.0010044023	0.0019020448
AC025030.2	-2.308785	1.0	-0.07354281	0.00024131358	0.0006426735	-20.189514	1.0	-0.045515515	0.0	0.0	3.656738	0.7834018843244077	0.9845852	0.014968658	0.01627219	-0.97676104	1.0	0.12457268	0.0006074108	0.0050675673	-0.18796779	1.0	0.118988454	0.0010491494	0.003582945	-20.189514	1.0	-0.04385011	0.0	0.0	-6.699300638333333	0.963900314054068	0.17753964983333334	8	0.0011950597	0.0019020448
AC005871.2	-2.357056	1.0	-0.07354281	0.00015625819	0.0006426735	-19.61075	1.0	-0.045515515	0.0	0.0	0.043915246	1.0	-0.08157512	0.0008250194	0.000739645	-1.4369956	1.0	-0.008492871	0.00029565115	0.0016891892	1.6740514	1.0	0.49995697	0.002551581	0.008957363	0.0027075969	1.0	0.08053013	0.000801797	0.0054054055	-3.614021226183333	1.0	0.06189346399999999	8	0.0008002943	0.0019020448
SCN7A	-3.2290707	1.0	-0.07354281	0.00020554716	0.0006426735	-20.878336	1.0	-0.045515515	0.0	0.0	0.2231972	1.0	0.10004752	0.002247533	0.0048076925	1.5425512	0.9983387528644622	0.6572152	0.0055994187	0.032094594	0.63417304	1.0	0.44909832	0.0029871806	0.01110713	-20.878336	1.0	-0.04385011	0.0	0.0	-7.097636876666667	0.9997231254774105	0.17390876750000003	8	0.0019256922	0.0026153114
AC009292.2	-1.7456809	1.0	-0.07354281	0.00027795037	0.0006426735	2.917829	1.0	0.074360974	0.007020373	0.005	0.76245445	1.0	0.048300084	0.0015801914	0.0025887573	3.006538	0.6284249515804442	1.0568871	0.0074639334	0.030405406	1.5764639	1.0	0.34776777	0.0027764586	0.00788248	-19.830355	1.0	-0.04385011	0.0	0.0	-2.2187917583333334	0.9380708252634072	0.234987168	8	0.0009318128	0.0019020448
AC090186.1	-2.4001486	1.0	-0.07356065	0.0002697963	0.0006426735	-20.44186	1.0	-0.045515515	0.0	0.0	-20.44186	1.0	-0.13364382	0.0	0.0	1.3540354	0.9983387528644622	0.6569616	0.0036343655	0.018581081	0.38045293	1.0	0.16979876	0.0018524141	0.004299534	-1.0060954	1.0	0.08058939	0.0007089138	0.0054054055	-7.092579278333333	0.9997231254774105	0.10910496083333333	8	0.0014233231	0.0019020448
LINC00327	-2.6299894	1.0	-0.07356065	0.00017176358	0.0006426735	-20.020185	1.0	-0.045515515	0.0	0.0	-1.1092771	1.0	-0.107609466	0.0004927686	0.0003698225	1.4279798	1.0	0.32425022	0.0028570683	0.011824325	0.8866622	1.0	0.39809462	0.0019640916	0.008240774	-2.065803	1.0	0.08053013	0.00025395164	0.0054054055	-3.9184354166666666	1.0	0.0960315565	8	0.0010627849	0.0019020448
CADM2-AS1	-3.1095252	1.0	-0.07356065	0.00014103112	0.0006426735	-20.215292	1.0	-0.045515515	0.0	0.0	-20.215292	1.0	-0.13364382	0.0	0.0	-20.215292	1.0	-0.075041495	0.0	0.0	-20.215292	1.0	-0.13493013	0.0	0.0	-20.215292	1.0	-0.04385011	0.0	0.0	-17.36433086666667	1.0	-0.08442361999999999	8	0.0012165905	0.0019020448
LINC02320	0.16808459	1.0	-0.073685504	0.0040059113	0.0064267353	-21.768505	1.0	-0.15361486	0.0	0.0	2.933995	0.325945277477282	1.5563463	0.02693589	0.038091715	2.938073	0.0116308478440466	2.874536	0.027011117	0.16047297	2.2947352	0.0526371452214487	2.365181	0.01737714	0.051952705	-0.7561722	1.0	0.100529335	0.0021129223	0.010810811	-2.364964901666667	0.5650355450904629	1.1115487118333334	27	0.0035661394	0.008796956
OGFR	0.13974403	1.0	-0.073774695	0.13889177	0.21722364	-0.60961753	0.2971120996027016	-1.8602191	0.084924564	0.145	-0.3873799	4.445433443804159e-05	-4.4006515	0.098393016	0.14460059	1.3062147	9.54776697962872e-58	16.189283	0.28851745	1.5912162	-0.46380684	0.4510659612908209	1.3356801	0.09354632	0.30813327	0.49271318	1.0	0.06488631	0.17420566	0.45405406	0.07964460666666666	0.45803708587132674	1.8758673524999996	828	0.12684768	0.26581076
LINC01764	0.08299398	1.0	-0.0739709	0.0037146583	0.005141388	1.5825673	1.0	0.086422585	0.010468086	0.015	1.6268764	1.0	0.14916928	0.010792821	0.0147929	1.8249923	0.5567485998446274	1.1439866	0.012371726	0.045608107	1.0066429	0.9685490312021802	0.76318794	0.0070346645	0.024364028	-1.3534609	1.0	0.09999602	0.0013740772	0.010810811	0.7951019966666667	0.9208829385078013	0.3614652541666667	27	0.003507359	0.007370423
DUOX2	0.95268893	1.0	-0.07398874	0.022755282	0.039203085	-0.6261773	1.0	-0.11378878	0.0076750107	0.02	-1.842063	0.3600140858136873	-1.499885	0.0033113821	0.0033284023	0.65729004	0.506659904210649	1.2081743	0.018580945	0.07263514	2.4934137	5.9722555684479715e-12	7.101961	0.06481661	0.29810104	1.8344951	1.0	0.5574297	0.04153671	0.27027026	0.5782745783333333	0.6444456650050514	1.1966504133333336	104	0.0118215745	0.030194959
ZNF184	0.22798613	1.0	-0.074033335	0.046454884	0.073264785	-0.40669435	1.0	-0.18456541	0.030167053	0.075	-0.43025044	0.1585943103267311	-1.9228721	0.029685669	0.048446745	0.7402255	1.4007972945803783e-09	6.2837424	0.06561911	0.3733108	0.5603741	3.06630439139401e-07	5.380345	0.058147237	0.18201362	0.47017705	1.0	-0.019377008	0.054717805	0.075675674	0.19363633166666663	0.5264324363929946	1.5772065911666668	304	0.03979759	0.08178792
CPSF7	0.039120633	1.0	-0.074800335	0.18185283	0.28470436	-0.6321307	0.2663640704632198	-1.9187919	0.117995694	0.19	0.5632913	1.6295912237131387e-05	4.6199975	0.25216842	0.37093195	-0.040050935	2.5011341320337512e-12	7.21799	0.17293425	0.9679054	0.646793	4.798065620497106e-58	16.205914	0.26536208	0.9340738	-1.0982885	0.0753835465807563	-2.4980934	0.086782515	0.26486486	-0.08687753366666667	0.22362731882645237	3.9253693108333336	1036	0.17739472	0.36091298
CRLF1	0.45351085	1.0	-0.07534437	0.018089047	0.022493573	-0.14858827	1.0	-0.33123916	0.011953676	0.02	1.6747566	0.2372082052719642	1.725378	0.041677322	0.051405326	3.6595204	3.8630233351114504e-67	17.479914	0.15567252	0.8716216	0.15195727	0.8237457905012668	0.9058714	0.014702007	0.042637046	0.8611182	1.0	0.5627628	0.02392468	0.06486487	1.1087125083333331	0.6768256659622051	3.3778904450000002	101	0.013241913	0.026628627
LGALS8-AS1	0.3931834	1.0	-0.075620845	0.002165991	0.0032133677	1.0317943	1.0	0.011862481	0.003370049	0.005	-1.5064654	1.0	-0.23929484	0.00058096385	0.0011094675	3.3610718	0.0501773039977177	2.352589	0.016822582	0.06587838	0.68300694	1.0	0.21341778	0.002647267	0.008957363	-20.654976	1.0	-0.10414401	0.0	0.0	-2.7820641600000005	0.8416962173329529	0.35980159433333325	19	0.0016497144	0.0049928674
LINC01476	0.022985978	1.0	-0.075727865	0.0022534197	0.0032133677	0.7940187	1.0	0.13108468	0.0038423848	0.01	1.5603135	1.0	0.33360913	0.006526724	0.009985207	2.957345	0.0707106282055616	2.2151818	0.017097935	0.074324325	1.3067309	1.0	0.6192113	0.005477562	0.019706199	-21.082325	1.0	-0.10414401	0.0	0.0	-2.4068218203333336	0.8451184380342602	0.5198691724999999	19	0.0022178404	0.004517356
AP001020.3	-0.20363332	1.0	-0.0757457	0.0018865991	0.0032133677	-0.48938304	1.0	0.011521115	0.0015478679	0.005	2.8284957	0.9418399943169466	0.829207	0.015329159	0.016642012	2.5715632	0.129970230643675	1.9508569	0.01284443	0.05743243	2.2148032	0.2927020517898406	1.585707	0.010044505	0.02866356	-21.052351	1.0	-0.10414401	0.0	0.0	-2.3550842100000002	0.7274187127917436	0.6995670508333335	19	0.0021722878	0.004517356
AC068987.2	-0.06530898	1.0	-0.07578138	0.0022634298	0.0032133677	-21.177021	1.0	-0.10809935	0.0	0.0	-1.6919086	1.0	-0.26524886	0.0007335735	0.000739645	1.8306397	0.6612992548185022	1.0185108	0.008397912	0.032094594	-0.18370816	1.0	0.2120883	0.002085278	0.008240774	-21.177021	1.0	-0.10414401	0.0	0.0	-7.077388006666666	0.9435498758030837	0.11288758333333336	19	0.002368123	0.004755112
KANK3	-0.1428829	1.0	-0.075817056	0.0019433069	0.0032133677	0.8098247	1.0	0.011862481	0.0037578621	0.01	0.7371157	1.0	0.047052115	0.0035734957	0.0051775146	4.7918134	3.8741138680286437e-10	6.4840856	0.057789125	0.23817568	2.144913	0.3997070619259097	1.4080945	0.009453753	0.027946973	1.3201437	1.0	0.14538682	0.0053483103	0.016216217	1.6101545999999995	0.7332845103855535	1.33677741	19	0.0021454066	0.004755112
AC103769.1	0.29893628	1.0	-0.07583489	0.0031097878	0.0032133677	2.0278783	1.0	0.25127408	0.010271584	0.015	0.4230686	1.0	-0.0051030787	0.0033887357	0.00443787	2.4677203	0.0966089173292365	2.0836055	0.013907591	0.06081081	2.0460699	0.1293217102432265	1.9892404	0.010401246	0.034037977	-21.271692	1.0	-0.10414401	0.0	0.0	-2.33466977	0.7043217712620772	0.6898396668833334	19	0.0025285308	0.004517356
FRRS1L	-0.29023743	1.0	-0.075924076	0.0027937212	0.0032133677	-21.70601	1.0	-0.10809935	0.0	0.0	-2.0851312	1.0	-0.23940605	0.0008059305	0.0011094675	2.1418946	0.0969034296132188	2.0822747	0.014985682	0.08445946	-1.4137638	1.0	-0.11729035	0.0012832045	0.0028663562	-3.3104472	1.0	0.01991032	0.00034477847	0.0054054055	-4.443949171666667	0.8494839049355365	0.260244199	19	0.0034152165	0.004755112
AC073073.2	-0.46431035	1.0	-0.076191634	0.0021013545	0.0032133677	1.2005242	1.0	0.2501362	0.0066477805	0.015	-0.450392	1.0	-0.13518216	0.002121704	0.0025887573	0.78116304	1.0	0.42000103	0.0049750786	0.015202703	-1.6762519	1.0	-0.11771336	0.0009076692	0.0028663562	-21.468716	1.0	-0.10414401	0.0	0.0	-3.679663835	1.0	0.03948434433333333	19	0.0028979953	0.004517356
DM1-AS	-0.12637243	1.0	-0.0765573	0.0047124443	0.0077120825	-22.297817	1.0	-0.2161987	0.0	0.0	-1.137601	1.0	-0.4004619	0.00234073	0.0033284023	-1.0869906	1.0	0.041640423	0.0024242	0.010135135	-1.7660325	1.0	-0.33670893	0.0015147951	0.0046578287	-22.297817	1.0	-0.20828801	0.0	0.0	-8.118771755	1.0	-0.19942906950000003	38	0.0051427404	0.009272468
BTN2A2	0.25184482	1.0	-0.07733322	0.03271328	0.050128534	-0.5677221	1.0	-0.44713303	0.018666934	0.03	-0.6856665	0.1557296922695104	-1.9314843	0.017214112	0.021819526	1.4690145	1.7923451358726253e-17	8.70551	0.07446984	0.3935811	-4.2853246	0.0057243741247989	-3.1251721	0.001431238	0.0057327123	-1.1429161	1.0	-0.15981588	0.012567541	0.043243244	-0.8267949966666667	0.5269090110657182	0.49409524500000007	206	0.027544782	0.055872563
AL136115.1	0.48803362	1.0	-0.07744916	0.0017378039	0.001285347	-20.242054	1.0	-0.062583834	0.0	0.0	0.18441108	1.0	-0.027727138	0.0014082275	0.002218935	2.0575852	0.7725316537190592	0.8944927	0.0051492243	0.025337838	-0.37934193	1.0	0.04295429	0.00095293863	0.0032246506	-20.242054	1.0	-0.0602939	0.0	0.0	-6.355570005	0.9620886089531765	0.11823215966666667	11	0.0012393564	0.0026153114
AP000424.1	0.39618233	1.0	-0.077466995	0.0049458514	0.0057840617	-21.845175	1.0	-0.17068318	0.0	0.0	-1.6822145	1.0	-0.37094316	0.0011732773	0.0018491125	3.0818172	7.607723303875459e-05	4.238577	0.03140045	0.1706081	1.3234477	0.4248845000303581	1.3717332	0.009384493	0.02866356	-2.8900428	1.0	-0.04059098	0.00050810335	0.0054054055	-3.602664178333334	0.7374934295438994	0.8251043141666666	30	0.0037604165	0.010461246
AP001631.2	0.07718322	1.0	-0.07748483	0.00089692546	0.001285347	-19.698093	1.0	-0.062583834	0.0	0.0	-1.2972044	1.0	-0.13172862	0.0003460536	0.000739645	3.375537	0.5413958758066003	1.162842	0.008789113	0.035472974	-0.001091873	1.0	0.043159753	0.00084957853	0.0032246506	1.5580622	1.0	0.06447151	0.0025014807	0.0054054055	-2.664267808833334	0.9235659793011001	0.16644599649999997	11	0.0008502213	0.0026153114
AC092943.2	-0.18809357	1.0	-0.07750267	0.0011222424	0.001285347	0.057311036	1.0	0.057093523	0.0013301963	0.005	-20.286858	1.0	-0.18376026	0.0	0.0	0.38481736	1.0	0.09676486	0.0016689043	0.006756757	-0.91514766	1.0	-0.03296506	0.0006781375	0.002149767	-20.286858	1.0	-0.0602939	0.0	0.0	-6.872471472333333	1.0	-0.033443917833333336	11	0.0012784231	0.0026153114
AC126763.1	-0.10714382	1.0	-0.07750267	0.0012434407	0.001285347	1.4370977	1.0	0.057150416	0.0036221924	0.005	-1.7253476	1.0	-0.15770736	0.0004052084	0.0003698225	1.5944422	1.0	0.62871015	0.0040387455	0.02027027	-0.8302365	1.0	0.042869683	0.0007534573	0.00394124	-20.353949	1.0	-0.0602939	0.0	0.0	-3.33085617	1.0	0.0722043865	11	0.001339238	0.0026153114
AL121772.3	-0.11316735	1.0	-0.07750267	0.0012890254	0.001285347	1.861802	1.0	0.057264205	0.0050578727	0.005	1.9048971	1.0	0.23251751	0.005210838	0.00591716	2.7927635	0.2199471135915224	1.6948191	0.009621066	0.048986487	1.4652647	1.0	0.5260329	0.0038446952	0.010390541	2.2498178	1.0	0.06453077	0.0066135433	0.0054054055	1.6935629583333336	0.869991185598587	0.41627696916666673	11	0.0013941368	0.0026153114
LINC00618	-0.39518645	1.0	-0.07750267	0.0008221284	0.001285347	1.9999126	1.0	0.17699845	0.004316955	0.01	1.591043	1.0	0.10259906	0.0032533186	0.0040680473	2.46693	0.4444534481936253	1.2936894	0.0059621953	0.03885135	2.2690492	0.8484901188483136	0.8815721	0.0052000047	0.016839843	-20.044785	1.0	-0.0602939	0.0	0.0	-2.018839441666667	0.8821572611736564	0.38617707333333334	11	0.0010810518	0.0026153114
LINC02691	-0.30927977	1.0	-0.077520505	0.0012215733	0.0019280206	-20.530472	1.0	-0.062583834	0.0	0.0	-0.029639417	1.0	-0.027714781	0.0014826648	0.002218935	2.7081642	0.443357275667916	1.2953689	0.009848855	0.0472973	0.59834284	1.0	0.19557859	0.0022903886	0.006091007	-20.530472	1.0	-0.0602939	0.0	0.0	-6.348892691166665	0.9072262126113193	0.21047241166666664	11	0.0015134172	0.0026153114
CLCNKA	-0.35667053	1.0	-0.077520505	0.0010216909	0.001285347	-20.319937	1.0	-0.062583834	0.0	0.0	-20.319937	1.0	-0.18376026	0.0	0.0	0.9592535	1.0	0.22960858	0.002541688	0.010135135	-2.0704122	1.0	-0.08404126	0.00031159117	0.0014331781	-0.8841722	1.0	0.06411597	0.0007089138	0.0054054055	-7.165312571666665	1.0	-0.01903021816666667	11	0.0013080549	0.0028530671
AC026979.3	-0.41028187	1.0	-0.077520505	0.0009159216	0.001285347	0.9214163	1.0	0.057150416	0.0023037654	0.005	0.7632848	1.0	0.024366273	0.0020648467	0.00295858	0.124905966	1.0	0.1631392	0.0013270179	0.006756757	-0.09163167	1.0	0.09404258	0.0011421747	0.004299534	-20.215809	1.0	-0.0602939	0.0	0.0	-3.1513525789999997	1.0	0.03348067733333333	11	0.001217027	0.0026153114
AC069214.1	-0.6708057	1.0	-0.077520505	0.0009176864	0.001285347	-20.47911	1.0	-0.062583834	0.0	0.0	0.70476365	1.0	-0.07956107	0.002379385	0.00147929	0.21466257	1.0	0.16291736	0.0016946432	0.006756757	-1.1988846	1.0	-0.007928534	0.00063648407	0.0025080617	-1.5327995	1.0	0.063997455	0.00050500716	0.0054054055	-3.827028929999999	1.0	-0.0001131880000000048	11	0.0014605257	0.0033285783
LRRC3B	-0.5329396	1.0	-0.07755618	0.0013083302	0.001285347	-20.85318	1.0	-0.062583834	0.0	0.0	0.38644922	1.0	-0.027640646	0.0024730233	0.002218935	-0.7155709	1.0	0.16275892	0.0011528521	0.006756757	-0.6156197	1.0	0.093704164	0.0012355035	0.00394124	-20.85318	1.0	-0.0602939	0.0	0.0	-7.197340163333332	1.0	0.004731420666666669	11	0.0018924372	0.0028530671
RAB33A	-0.6742905	1.0	-0.07755618	0.0008079324	0.001285347	1.3139971	1.0	0.057150416	0.0032017664	0.005	-1.3126159	1.0	-0.13174097	0.0005191374	0.000739645	3.2499835	0.1273375630013074	1.960253	0.012196188	0.05912162	-0.459022	1.0	0.017627696	0.0009378839	0.0028663562	1.3064941	1.0	0.18882212	0.0031851847	0.010810811	0.5707577166666666	0.8545562605002179	0.335759347	11	0.0012889984	0.0026153114
AC107982.2	-0.56428117	1.0	-0.07755618	0.0007697617	0.001285347	-20.11889	1.0	-0.062583834	0.0	0.0	1.0821049	1.0	0.024452766	0.002407756	0.0033284023	0.5577212	1.0	0.22964028	0.0016746207	0.008445946	2.1314135	1.0	0.4500773	0.004976543	0.01110713	-20.11889	1.0	-0.0602939	0.0	0.0	-6.171803595	1.0	0.08395607199999999	11	0.0011379995	0.0026153114
AC005486.1	-0.7883977	1.0	-0.07755618	0.0008576961	0.001285347	-20.499125	1.0	-0.062583834	0.0	0.0	-20.499125	1.0	-0.18376026	0.0	0.0	1.4689697	1.0	0.62915385	0.004094172	0.02027027	-3.753339	1.0	-0.16011773	0.00010988948	0.00035829452	-20.499125	1.0	-0.0602939	0.0	0.0	-10.761690333333334	1.0	0.014140324333333336	11	0.0014809134	0.0028530671
FLNB-AS1	-1.142056	1.0	-0.07757402	0.0007588422	0.001285347	-20.676046	1.0	-0.062583834	0.0	0.0	1.5329226	1.0	0.18044882	0.0048363195	0.00591716	1.0511118	1.0	0.6282348	0.003465559	0.02195946	2.9388433	0.0616432185199075	2.3027136	0.012764833	0.037620924	-20.676046	1.0	-0.0602939	0.0	0.0	-6.161878383333334	0.8436072030866512	0.48515757766666673	11	0.0016739644	0.0026153114
AC009975.1	-0.58946925	1.0	-0.07757402	0.0012327662	0.001285347	-20.823828	1.0	-0.062583834	0.0	0.0	1.3656214	1.0	0.15435886	0.0047714803	0.0048076925	0.107562356	1.0	0.42895338	0.0019977544	0.013513514	0.370533	1.0	0.42374757	0.0023967214	0.009673952	-20.823828	1.0	-0.0602939	0.0	0.0	-6.732234749	1.0	0.134434676	11	0.0018543586	0.0033285783
GALNT16	-0.9997738	1.0	-0.07759186	0.00061205926	0.001285347	4.1545978	1.0	0.4167514	0.02157025	0.02	0.58205116	1.0	-0.0015877617	0.0018310741	0.0025887573	2.2886722	0.9625183233029444	0.6960035	0.0059642	0.02364865	1.5594782	1.0	0.57666194	0.0036021038	0.012182014	-20.22353	1.0	-0.0602939	0.0	0.0	-2.1064174066666665	0.9937530538838241	0.2583238863833333	11	0.0012235534	0.0026153114
AC067750.1	0.21339191	1.0	-0.077609695	0.0042391787	0.0057840617	-21.805021	1.0	-0.17068318	0.0	0.0	-1.7440563	1.0	-0.34508178	0.001093237	0.002218935	1.7850667	0.1863780383565254	1.7782742	0.012548626	0.06925676	0.37622908	1.0	0.5599165	0.004744504	0.016123254	1.0705715	1.0	0.20911762	0.007666086	0.016216217	-3.3506363516666666	0.8643963397260875	0.32565561083333333	30	0.0036573855	0.00808369
LINC01256	-1.1672721	1.0	-0.077609695	0.0006736766	0.001285347	-20.529457	1.0	-0.062583834	0.0	0.0	-0.44393852	1.0	-0.053804733	0.0011119918	0.0018491125	-1.6962955	1.0	0.0298835	0.0004669218	0.0033783785	-1.5071822	1.0	-0.058569632	0.00053230295	0.0017914725	-20.529457	1.0	-0.0602939	0.0	0.0	-7.6456003866666675	1.0	-0.047163049000000005	11	0.0015123545	0.0026153114
AL138778.1	-1.0118252	1.0	-0.077609695	0.0009112702	0.001285347	-20.810003	1.0	-0.062583834	0.0	0.0	-1.5882347	1.0	-0.13175333	0.0006112172	0.000739645	-3.1370025	1.0	-0.036712654	0.00020895657	0.0016891892	0.09005585	1.0	0.2713529	0.0019548794	0.006807596	-20.810003	1.0	-0.0602939	0.0	0.0	-7.877835425000001	1.0	-0.016266752166666672	11	0.0018366913	0.0026153114
AC092757.2	-1.0288733	1.0	-0.07762753	0.0007822213	0.001285347	-0.12799509	1.0	0.056922838	0.0014600713	0.005	2.1658585	1.0	0.41435638	0.0071393535	0.008505917	1.6828952	0.834342172160878	0.82830846	0.005113436	0.025337838	2.037533	0.6334410499264789	1.1094993	0.0065337233	0.020422788	-20.606657	1.0	-0.0602939	0.0	0.0	-2.646206448333333	0.9112972036812262	0.3785275913333333	11	0.0015954202	0.0026153114
AL121772.1	-1.5117519	1.0	-0.07762753	0.00059660897	0.001285347	-20.69861	1.0	-0.062583834	0.0	0.0	0.49058774	1.0	0.024292136	0.0023881714	0.00295858	3.212079	0.2202849315667598	1.6940268	0.01564706	0.0472973	0.7861336	1.0	0.5758884	0.0029303262	0.011465425	-20.69861	1.0	-0.0602939	0.0	0.0	-6.403361926666666	0.8700474885944599	0.3489503453333333	11	0.0017003298	0.0028530671
AC018467.1	-0.85787714	1.0	-0.07762753	0.0007727376	0.001285347	-20.418055	1.0	-0.062583834	0.0	0.0	0.33089197	1.0	-0.053705886	0.0017606498	0.0018491125	1.6718209	1.0	0.495708	0.0044539752	0.02027027	-0.25040084	1.0	0.04295429	0.001177099	0.0032246506	-0.9822914	1.0	0.063997455	0.0007089138	0.0054054055	-3.4176519183333336	1.0	0.06812374916666666	11	0.0014000477	0.0028530671
PCDHA5	-1.5378082	1.0	-0.07762753	0.00057533593	0.001285347	-20.67227	1.0	-0.062583834	0.0	0.0	-2.369205	1.0	-0.15774444	0.00032337042	0.0003698225	-20.67227	1.0	-0.10318205	0.0	0.0	1.8887333	0.5254474265705688	1.2370751	0.0061687706	0.020781081	-1.7259593	1.0	0.06411597	0.00050500716	0.0054054055	-7.514796533333334	0.9209079044284282	0.15000886933333332	11	0.0016695934	0.0026153114
TRPV2	-0.8787749	1.0	-0.07762753	0.0008295433	0.001285347	3.2485888	1.0	0.17728293	0.014399564	0.02	-1.2147241	1.0	-0.13170391	0.00065727264	0.000739645	1.0808449	0.9629699907168622	0.6947993	0.0032227298	0.02027027	-1.6593704	1.0	-0.033327647	0.00048298234	0.002149767	-20.541332	1.0	-0.0602939	0.0	0.0	-3.3274612833333332	0.9938283317861437	0.09485487383333334	11	0.0015248455	0.0026153114
LINC00596	-1.1999189	1.0	-0.077663206	0.0007170521	0.001285347	-20.652157	1.0	-0.062583834	0.0	0.0	-4.1362753	1.0	-0.15780622	9.370238e-05	0.0003698225	-2.2538588	1.0	-0.036617585	0.0003454325	0.0016891892	-0.99172634	1.0	-0.0077835005	0.00082832127	0.0025080617	-20.652157	1.0	-0.0602939	0.0	0.0	-8.31434889	1.0	-0.06712470758333333	11	0.0016464962	0.0026153114
AC021739.3	-1.5635409	1.0	-0.07768104	0.0007038829	0.001285347	-20.989027	1.0	-0.062583834	0.0	0.0	0.83734107	1.0	0.20605688	0.0037118034	0.00591716	1.2854148	1.0	0.62902707	0.005060293	0.02027027	-1.0818548	1.0	0.04295429	0.0009827474	0.0032246506	-2.5934634	1.0	0.063997455	0.00034477847	0.0054054055	-4.017521704999999	1.0	0.13362847016666665	11	0.0020790973	0.0026153114
AL590999.1	-1.8055627	1.0	-0.07769888	0.0006357375	0.001285347	-21.084095	1.0	-0.062583834	0.0	0.0	-2.9110248	1.0	-0.15776914	0.00029551104	0.0003698225	-3.186682	1.0	-0.036712654	0.00024412006	0.0016891892	-21.084095	1.0	-0.18552892	0.0	0.0	-21.084095	1.0	-0.0602939	0.0	0.0	-11.859259083333335	1.0	-0.09676455466666667	11	0.0022205606	0.0028530671
NBAT1	-1.9051484	1.0	-0.07778806	0.00045006882	0.001285347	4.1175838	1.0	0.77549905	0.028848367	0.035	5.1082473	0.0002701956943752	3.9790173	0.056531016	0.06989645	2.847051	0.2502570239957988	1.6263216	0.012058988	0.054054055	3.7198925	0.0012038721574731	3.5721858	0.021973703	0.065567896	-20.685263	1.0	-0.0602939	0.0	0.0	-1.1329394666666663	0.5419551819746079	1.6358236316666668	11	0.0016846836	0.0028530671
ZBTB7B	0.21883495	1.0	-0.0781894	0.117448114	0.18251929	-1.1237624	0.3714835724811245	-1.7390909	0.04797099	0.12	0.026118005	0.3127172495053299	-1.5796746	0.10349473	0.15606509	-0.36623168	7.804516518721054e-05	4.232714	0.07980532	0.40033785	-0.108570926	1.0227205121500852e-05	4.695693	0.094692566	0.33787173	-0.6497219	0.9070499910693098	-1.182353	0.06602693	0.16756757	-0.33388899183333337	0.4318898475710122	0.72484985	680	0.10172926	0.21184023
AP003696.1	-0.16999745	1.0	-0.07834102	0.0039530685	0.0057840617	0.92380095	1.0	-0.05029464	0.008418406	0.005	0.87612253	1.0	0.22805695	0.008145852	0.010355029	2.09898	0.003662154547849	3.2346115	0.018910823	0.097972974	1.4349201	0.0572400274267919	2.3321254	0.011976179	0.043353636	-22.08739	1.0	-0.1644379	0.0	0.0	-2.820593978333333	0.6768170303291067	0.9169533816666666	30	0.0044463286	0.0071326676
AP3D1	0.08108412	1.0	-0.07842129	0.20934619	0.3451157	0.6198179	0.0229889383831238	2.9296346	0.29139426	0.63	0.807486	8.914851391734701e-15	7.986318	0.32590804	0.5377219	0.9677763	2.0034178932117904e-47	14.6393175	0.35806885	2.0219595	0.6235539	1.6425603663028862e-51	15.248253	0.29204926	1.1465424	0.3041528	1.0	-0.24760498	0.24044196	0.6378378	0.5673118366666667	0.3371648230638555	6.746249471666666	1163	0.19896933	0.4384213
LINC01358	0.33596757	1.0	-0.07909018	0.013655875	0.019922879	-23.376913	1.0	-0.46653402	0.0	0.0	-2.7735693	0.5514442263366027	-1.2389237	0.0015917629	0.0018491125	0.12847862	0.907816990186312	0.7535522	0.01183736	0.052364863	-0.21445037	1.0	0.589999	0.009344698	0.032604802	-0.46026593	1.0	-0.20005131	0.007886501	0.010810811	-4.393458735	0.9098768694204858	-0.106841335	82	0.010834207	0.025439847
ADCY7	0.31692797	1.0	-0.07913478	0.0055453894	0.008354756	1.7446978	1.0	0.24788886	0.014849432	0.02	3.4018443	0.004330943710442	3.2346969	0.04610407	0.06693787	5.6495247	1.4896604713209768e-87	20.003437	0.20219164	1.1402028	4.3028975	1.0967133174281444e-44	14.178674	0.08444374	0.3195987	2.9668722	0.5604028473950449	1.5203841	0.034306675	0.17837837	3.0637940783333337	0.42745563185091456	6.51765768	41	0.0044541447	0.010936757
AC002128.1	0.83258045	1.0	-0.07921504	0.0037341102	0.0038560412	-21.002447	1.0	-0.12516767	0.0	0.0	-0.82580256	1.0	-0.2632225	0.0011844528	0.00147929	1.9944645	0.870742345208909	0.79142153	0.008335832	0.027027028	-0.44147572	1.0	-0.040899638	0.0015457288	0.0046578287	-21.002447	1.0	-0.1205878	0.0	0.0	-6.740854555000001	0.978457057534818	0.027054813666666663	22	0.0020985086	0.005230623
CACNB3	0.14894961	1.0	-0.079250716	0.01381924	0.019922879	-0.49106428	1.0	0.08380544	0.008889824	0.025	1.1386884	0.8090870147799317	0.95826674	0.027258188	0.036612425	0.84048337	0.010328254215389	2.91334	0.022224193	0.11148649	1.2767258	5.137686955105598e-05	4.3462873	0.029954506	0.093156576	1.9627095	0.6985639197311406	1.3739898	0.04776086	0.097297296	0.8127487333333333	0.5863384275993354	1.5994064273333333	90	0.012472087	0.022824537
AC093866.1	0.55637425	1.0	-0.079304226	0.0032398566	0.0038560412	2.1107233	1.0	-0.004892918	0.009485797	0.015	0.714052	1.0	-0.08071019	0.0036133528	0.0040680473	1.7458916	1.0	0.4588686	0.007374077	0.02027027	-0.15019876	1.0	0.03525539	0.0019865446	0.0057327123	1.8845336	1.0	0.12888376	0.008114879	0.016216217	1.143562665	1.0	0.07635006933333334	22	0.0022042734	0.0059438897
GPM6A	-0.29907116	1.0	-0.07937558	0.0068368963	0.012210797	-1.8327485	1.0	-0.15927586	0.002366723	0.005	1.2613316	1.0	0.72017044	0.02003159	0.022559172	1.5736393	0.0457185873212558	2.3889213	0.024813455	0.07939189	1.893072	0.0001941729867781	4.036863	0.03086917	0.07739162	1.579715	1.0	0.23338331	0.024916882	0.021621622	0.6959897066666668	0.6743187933846725	1.1901144350000001	49	0.008405187	0.01616738
AC108673.2	0.3156691	1.0	-0.07951827	0.002989674	0.0038560412	0.38323557	1.0	-0.0051204953	0.003132797	0.005	-21.198046	1.0	-0.3675205	0.0	0.0	2.1554735	0.1207660621426074	1.9843848	0.01066087	0.06081081	1.328483	0.7106488204899086	1.0240259	0.006023543	0.021855965	1.4001907	1.0	0.12858748	0.0063295327	0.010810811	-2.602499021666667	0.805235813772086	0.44747315245	22	0.002402843	0.005230623
AC126614.1	0.20049244	1.0	-0.07957178	0.0025715386	0.0038560412	0.5852495	1.0	-0.0051204953	0.0033561862	0.005	1.0361977	1.0	0.101604395	0.004584881	0.0066568046	3.3509443	0.0081788880473998	2.9886668	0.022605509	0.11824324	-0.10945886	1.0	0.13682766	0.0020748957	0.00716589	-1.2034891	1.0	0.003673928	0.00097252225	0.010810811	0.6433226633333333	0.8346964813412333	0.5243467512833333	22	0.0022382636	0.0054683783
AP002075.1	0.0981731	1.0	-0.07967881	0.0032770673	0.0044987146	-21.548166	1.0	-0.12516767	0.0	0.0	0.32164308	1.0	-0.055046525	0.0038250536	0.0048076925	0.71422917	1.0	0.25934947	0.0050183204	0.02364865	-0.29707798	1.0	0.11095114	0.0024927186	0.006807596	-21.548166	1.0	-0.1205878	0.0	0.0	-7.043227438333332	1.0	-0.0016966991666666625	22	0.003061816	0.0054683783
AL035420.3	-0.12135697	1.0	-0.07978583	0.002705676	0.0038560412	1.385677	1.0	0.11475599	0.007671126	0.01	-1.8590925	1.0	-0.26354373	0.0008120378	0.00147929	1.7270582	0.3037598337334949	1.5202874	0.009709165	0.048986487	-1.5730209	1.0	-0.06707831	0.0009900423	0.004299534	0.69815314	1.0	0.004503525	0.004770066	0.0054054055	0.042902995000000034	0.8839599722889159	0.20485650749999998	22	0.0029427703	0.0059438897
AC092301.1	-0.06478943	1.0	-0.07978583	0.002795342	0.0038560412	-21.4814	1.0	-0.12516767	0.0	0.0	1.8616996	1.0	0.49183545	0.010584558	0.012204142	-0.14740598	1.0	0.25887412	0.0026399677	0.011824325	0.41926372	1.0	0.26382926	0.00390758	0.009673952	-21.4814	1.0	-0.1205878	0.0	0.0	-6.815672015	1.0	0.11483292166666666	22	0.0029235505	0.005230623
AC097359.2	-0.39897805	1.0	-0.080017716	0.0023868522	0.0038560412	-21.587378	1.0	-0.12516767	0.0	0.0	-0.08188649	1.0	-0.055330716	0.0029727085	0.00443787	-0.32147065	1.0	0.2583354	0.0025184248	0.013513514	0.57227266	1.0	0.44087973	0.0046741674	0.011465425	-21.587378	1.0	-0.1205878	0.0	0.0	-7.234136421666666	1.0	0.053018538000000004	22	0.0031460454	0.0057061343
UCP1	-0.49451554	1.0	-0.08016042	0.0028642584	0.0044987146	-1.1153151	1.0	-0.0058601224	0.0018635893	0.005	-1.1848497	1.0	-0.21149975	0.0017759765	0.0025887573	-1.3305172	1.0	-0.0070985197	0.0016055504	0.008445946	-2.551343	1.0	-0.29493907	0.0006891558	0.0010748835	-21.946312	1.0	-0.1205878	0.0	0.0	-4.770475423333333	1.0	-0.12002428035000001	22	0.0040329453	0.0064194007
SORBS1	0.42035612	1.0	-0.08028527	0.052830204	0.07840617	0.42440006	1.0	-0.35752437	0.05297463	0.08	0.9917178	0.3143510507369982	1.5766721	0.07752792	0.12278107	2.2577312	1.4075385078905849e-30	11.675813	0.17719975	0.9898649	1.5906518	1.3590226086311873e-22	9.963678	0.11519769	0.4912218	-1.282013	1.0	-0.33462372	0.016532766	0.11891892	0.7338073299999999	0.5523918417894996	3.740621623333333	280	0.039738107	0.08868283
KIAA1614	0.04086767	1.0	-0.08054391	0.0064425995	0.008997429	1.9668984	1.0	0.72398114	0.024264665	0.04	1.9186592	0.6817995352888169	1.0898347	0.02347604	0.028846154	1.5742303	0.0375613705514386	2.4637408	0.018536076	0.0929054	0.27843308	0.8269657527997316	0.9027048	0.0075914655	0.02543891	-22.582994	1.0	-0.2247318	0.0	0.0	-2.800650891666667	0.7577211097733311	0.8124976216666666	41	0.0062632207	0.010699001
NOL9	0.049745254	1.0	-0.08080255	0.1448328	0.22622108	-1.3160422	0.0853276336151312	-2.4338	0.058713987	0.12	-0.21989053	0.0048600855438472	-3.2000442	0.12157934	0.17788461	0.4486944	7.929466088428753e-23	10.024266	0.18688668	1.1097972	0.14793539	4.29963383304817e-16	8.331259	0.15428428	0.53959155	-0.8592161	0.2421523114345272	-1.9820842	0.07973387	0.24324325	-0.2914622976666667	0.22205667176558433	1.776465675	856	0.1402524	0.28506896
BCDIN3D-AS1	-0.041794505	1.0	-0.08128416	0.0067534866	0.0115681235	0.49834782	1.0	-0.05569961	0.009805359	0.01	-0.46219152	1.0	-0.42428452	0.0050506354	0.0066568046	1.0586855	0.1919991882399218	1.7634434	0.014425692	0.06418919	-0.18395899	1.0	0.38817188	0.0061216652	0.018631315	-4.338307	1.0	-0.16194911	0.00034477847	0.0054054055	-0.5782031158333334	0.8653331980399871	0.2380663133333334	52	0.006951306	0.012601046
ZNF572	0.14035569	1.0	-0.08128416	0.0072955326	0.010925449	-22.663492	1.0	-0.29585084	0.0	0.0	-22.663492	0.9000511184569456	-0.8686848	0.0	0.0	2.645204	7.93220605812199e-09	6.0036364	0.040719695	0.2027027	0.4610056	0.6437959154171884	1.0979328	0.009103098	0.029021855	-3.0500343	1.0	-0.16153432	0.000801797	0.0054054055	-7.521742168333334	0.7573078403010567	0.9490358466666665	52	0.0066214367	0.012838801
AC079298.3	0.24517253	1.0	-0.08146253	0.001119863	0.0019280206	0.49364087	1.0	0.039996758	0.0013301963	0.005	1.844821	1.0	0.026775718	0.0033901127	0.0040680473	1.8156817	1.0	0.26885644	0.0033224397	0.02027027	2.1812384	1.0	0.65403163	0.0042785136	0.017198136	-19.850527	1.0	-0.076737694	0.0	0.0	-2.211662083333333	1.0	0.13857672033333332	14	0.0009449276	0.0033285783
AC133919.1	-0.26538405	1.0	-0.08148037	0.0009918154	0.0019280206	1.644463	1.0	0.15981635	0.0037218537	0.01	1.4483606	1.0	0.05273593	0.0032495947	0.0040680473	2.50887	0.62061388736342	1.0665208	0.0067656613	0.030405406	2.0221648	1.0	0.7040442	0.004833007	0.013256897	0.17565098	1.0	0.047761064	0.0013462283	0.0054054055	1.255687555	0.9367689812272367	0.3248996623333333	14	0.0011919993	0.0033285783
AL021707.7	0.07436978	1.0	-0.081498206	0.0014520646	0.0019280206	-20.396353	1.0	-0.07965215	0.0	0.0	0.86134136	1.0	-0.02552775	0.0025041455	0.00295858	2.4529402	0.3350136732603564	1.464545	0.007528125	0.0472973	0.35824364	1.0	0.14491332	0.0017675513	0.0053744176	-20.396353	1.0	-0.076737694	0.0	0.0	-6.174301836666667	0.8891689455433927	0.22434041999999998	14	0.0013791586	0.0033285783
CACNA1E	-0.027786437	1.0	-0.08151604	0.001777342	0.002570694	-20.79036	1.0	-0.07965215	0.0	0.0	5.1282325	2.785552005276354e-05	4.504153	0.061496634	0.09615385	1.3518806	1.0	0.40131986	0.004618225	0.02364865	0.8818672	1.0	0.32267687	0.003336303	0.00788248	-0.42009526	1.0	0.04764255	0.0013544597	0.0054054055	-2.3127102328333335	0.8333379759200087	0.8524373483333334	14	0.0018118743	0.0035663338
AC098484.2	-0.09258857	1.0	-0.08153388	0.0014715418	0.0019280206	-20.582548	1.0	-0.07965215	0.0	0.0	-1.9116914	1.0	-0.18186976	0.00041724998	0.000739645	-1.1794007	1.0	0.06813311	0.0006930719	0.0050675673	-0.35369188	1.0	0.01804467	0.0012280768	0.00394124	0.36679375	1.0	0.04787958	0.0020227435	0.0054054055	-3.9588544666666663	1.0	-0.034833071666666666	14	0.0015690016	0.0033285783
AL137847.1	-0.34405476	1.0	-0.08156955	0.0014224958	0.0019280206	1.7228	1.0	0.04028123	0.005946392	0.005	-2.266007	1.0	-0.1818574	0.00037558854	0.000739645	-20.785074	1.0	-0.1313226	0.0	0.0	-1.4412366	1.0	-0.10916239	0.0006651667	0.0017914725	-20.785074	1.0	-0.076737694	0.0	0.0	-7.31644106	1.0	-0.09006140066666667	14	0.0018052558	0.0038040895
HRH2	-0.30143243	1.0	-0.08158739	0.0013063988	0.0019280206	-20.61954	1.0	-0.07965215	0.0	0.0	-0.91742957	1.0	-0.15584777	0.00085259066	0.0025887573	2.9298794	0.2631173072977958	1.5997971	0.01220195	0.06081081	0.35101917	1.0	-0.00721545	0.0020526804	0.0046578287	3.740602	1.0	0.79564244	0.021305842	0.08108108	-2.4694835716666663	0.8771862178829659	0.3451894633333333	14	0.0016097194	0.0033285783
AL356020.1	-0.41979223	1.0	-0.081605226	0.0013695237	0.0019280206	-20.806025	1.0	-0.07965215	0.0	0.0	0.072894916	1.0	-0.051722728	0.0019264701	0.0025887573	1.1469256	1.0	0.46739313	0.004051503	0.016891891	0.31047457	1.0	0.1955665	0.002270942	0.00716589	-1.0814339	1.0	0.04752404	0.0008659738	0.0054054055	-3.4628260073333337	1.0	0.082917261	14	0.0018316366	0.0033285783
SFRP1	-0.40379414	1.0	-0.081605226	0.001500737	0.002570694	7.5205617	6.064817336844424e-11	6.9913535	0.31103545	0.76	0.08353399	1.0	-0.07774472	0.0021031692	0.003698225	1.2743443	1.0	0.46824875	0.004794675	0.02195946	-0.51135254	1.0	-0.03269312	0.0013929952	0.00394124	2.7669775	1.0	0.42167214	0.013434072	0.07027027	1.7883784683333335	0.8333333333434414	1.281538554	14	0.0019849683	0.0038040895
COL6A3	0.09131465	1.0	-0.081605226	0.0030175464	0.008354756	1.3995633	1.0	0.27878252	0.0074560954	0.015	2.4886866	0.7046421096159033	1.0653448	0.01579631	0.021449704	4.440162	1.2866110182507914e-10	6.651059	0.05975882	0.4881757	3.4111457	0.0035552298132847	3.267354	0.02973078	0.19312075	3.2985642	1.0	0.42238322	0.02752936	0.021621622	2.5215727416666667	0.6180328899263082	1.9338863856666668	14	0.0028327326	0.0038040895
AL450344.3	-0.119233504	1.0	-0.08162306	0.0016601431	0.0019280206	1.1219654	1.0	0.15953188	0.003920061	0.01	-20.783308	1.0	-0.23387669	0.0	0.0	-0.19150819	1.0	0.13487187	0.0015790877	0.006756757	1.8233833	0.4310478741153892	1.36314	0.00636662	0.02293085	0.3666778	1.0	0.047820322	0.002324209	0.0054054055	-2.9636705323333334	0.9051746456858982	0.23164405366666665	14	0.0018030484	0.0033285783
LINC02804	-0.4487807	1.0	-0.0816409	0.001822093	0.0019280206	-21.247261	1.0	-0.07965215	0.0	0.0	0.9526387	1.0	0.104359806	0.004806087	0.0048076925	0.9455526	1.0	0.6002369	0.004782595	0.018581081	-0.78495646	1.0	0.04297846	0.0014436228	0.00394124	-21.247261	1.0	-0.076737694	0.0	0.0	-6.971677976666666	1.0	0.08492407033333334	14	0.0024861242	0.0035663338
NFIA-AS1	-0.71265763	1.0	-0.0816409	0.00093533646	0.0019280206	-20.54846	1.0	-0.07965215	0.0	0.0	0.30396724	1.0	-0.12959102	0.0018914507	0.00147929	-1.0411808	1.0	0.06803804	0.0007449271	0.0050675673	-0.11624682	1.0	0.093897544	0.0014138445	0.0046578287	-20.54846	1.0	-0.076737694	0.0	0.0	-7.110506334999999	1.0	-0.03428103	14	0.0015323915	0.0033285783
CIRBP-AS1	-0.91254085	1.0	-0.08167658	0.0012547742	0.0019280206	-21.172443	1.0	-0.07965215	0.0	0.0	1.0083908	1.0	0.2859701	0.0047431407	0.00739645	-1.9745733	1.0	0.0017112503	0.0006011786	0.0033783785	-1.709278	1.0	-0.0077230697	0.00072250207	0.0032246506	-21.172443	1.0	-0.076737694	0.0	0.0	-7.655481225	1.0	0.0069819761	14	0.0023606287	0.0033285783
ITLN2	-0.87578493	1.0	-0.08174793	0.00094531267	0.0019280206	1.5484287	1.0	0.15975946	0.005063399	0.01	-0.5334378	1.0	-0.12981342	0.0011983324	0.00147929	0.16029085	1.0	0.20123035	0.0019375372	0.008445946	2.7554948	0.0843284165097665	2.175718	0.011651258	0.040845577	2.5981774	1.0	0.17314868	0.010453844	0.010810811	0.9421948366666667	0.8473880694182944	0.41638252333333337	14	0.0017339712	0.0033285783
PCDH9-AS2	-1.1352515	1.0	-0.08174793	0.0009447334	0.0019280206	-20.985483	1.0	-0.07965215	0.0	0.0	0.6189035	1.0	-0.025676021	0.003183293	0.0033284023	-20.985483	1.0	-0.1313226	0.0	0.0	-1.867438	1.0	-0.15991226	0.00056882744	0.0010748835	-20.985483	1.0	-0.076737694	0.0	0.0	-10.890039166666666	1.0	-0.09250810916666667	14	0.0020740011	0.004517356
AC005100.1	-0.96727496	1.0	-0.08174793	0.0014092573	0.0019280206	-21.394796	1.0	-0.07965215	0.0	0.0	-3.5770447	1.0	-0.20790412	0.00023100726	0.0003698225	-0.7779542	1.0	0.06832325	0.0016067143	0.011824325	-3.7819233	1.0	-0.21072257	0.00020042753	0.00035829452	-21.394796	1.0	-0.076737694	0.0	0.0	-8.64896486	1.0	-0.09807353566666666	14	0.0027534505	0.0042796005
AP000879.1	-1.1144255	1.0	-0.08176576	0.0011953334	0.0019280206	-21.30427	1.0	-0.07965215	0.0	0.0	-2.012823	1.0	-0.20781761	0.0006414523	0.0003698225	-21.30427	1.0	-0.1313226	0.0	0.0	-4.878475	1.0	-0.21074674	8.803047e-05	0.00035829452	-21.30427	1.0	-0.076737694	0.0	0.0	-11.986422249999999	1.0	-0.13134042566666668	14	0.002586203	0.0033285783
AP003049.2	-0.934081	1.0	-0.0817836	0.0009508679	0.0019280206	-20.793653	1.0	-0.07965215	0.0	0.0	1.8362358	1.0	0.3126964	0.006469488	0.0077662724	0.002092045	1.0	0.06838663	0.0018186456	0.008445946	-1.5521731	1.0	-0.08384184	0.0006196231	0.0025080617	-20.793653	1.0	-0.076737694	0.0	0.0	-7.039205375833333	1.0	0.009844624333333335	14	0.0018160128	0.0035663338
NLRP12	-0.83482325	1.0	-0.08180144	0.0011114535	0.0019280206	1.422974	1.0	0.040338125	0.0053045107	0.005	-0.27385685	1.0	-0.103742	0.0016392475	0.0018491125	2.4673004	1.0	0.60087067	0.010909384	0.07094595	-0.21107852	1.0	0.06843196	0.001712091	0.006091007	-1.0183272	1.0	0.04752404	0.0009787682	0.0054054055	0.25869809666666665	1.0	0.09527022583333333	14	0.0019815695	0.0033285783
MOCS1	-0.058042705	1.0	-0.08181927	0.0063254284	0.010925449	-22.65534	1.0	-0.29585084	0.0	0.0	-3.0913312	0.9818791258891084	-0.79033464	0.00077479106	0.00147929	-2.6443174	1.0	-0.35498935	0.0010560593	0.0033783785	-5.1235723	0.9035610213369972	-0.8263322	0.00018947176	0.0010748835	1.5370942	1.0	0.70942366	0.018989706	0.054054055	-5.3392515675	0.9809066912043508	-0.27331710666666664	52	0.006584249	0.013076557
AL121989.1	-1.4790305	1.0	-0.08185495	0.0007730022	0.0019280206	-21.039703	1.0	-0.07965215	0.0	0.0	1.4463323	1.0	0.23438329	0.0058573144	0.0066568046	1.4864963	0.861957841588378	0.7996926	0.0060221734	0.02364865	0.6246195	1.0	0.47444305	0.0033181047	0.010032247	-21.039703	1.0	-0.076737694	0.0	0.0	-6.6668313999999995	0.976992973598063	0.21171235766666666	14	0.002153346	0.0033285783
AURKC	0.065697685	1.0	-0.081961975	0.004992858	0.0064267353	0.96164274	1.0	0.17156504	0.009270978	0.015	-1.5402304	1.0	-0.42096692	0.0016430254	0.0018491125	-2.4205582	1.0	-0.1767975	0.0008928981	0.0033783785	0.36813313	0.9184731172170376	0.81165355	0.0061537395	0.020064494	-3.267528	1.0	-0.05718291	0.0004965058	0.010810811	-0.9721405074999999	0.9864121862028395	0.04105154749999999	33	0.0047711213	0.0078459345
CBLN3	-0.07726726	1.0	-0.082211696	0.004008472	0.0064267353	-22.014782	1.0	-0.1877515	0.0	0.0	-4.161588	1.0	-0.52524024	0.00023675183	0.0003698225	0.82157147	0.7192478214384125	0.95210475	0.0074611525	0.033783782	1.3286502	0.3738984721996687	1.4479367	0.01058698	0.02938015	-22.014782	1.0	-0.1808817	0.0	0.0	-7.686366265	0.8488577156063468	0.23732605233333337	33	0.004228545	0.0078459345
RNF139	0.06661757	1.0	-0.08244358	0.11847162	0.18380463	-0.04670031	1.0	-0.045287937	0.10999621	0.185	0.38720995	0.0891191955790779	2.1772475	0.14589363	0.23816568	2.2097945	1.1203680168907422e-124	23.91846	0.4418551	2.766892	1.5172204	3.7442942569508246e-139	25.235016	0.29547974	1.0877821	-0.64196193	0.8842384215632665	-1.2025596	0.07414641	0.2	0.58203003	0.4955596028570574	8.333405397166667	706	0.11341727	0.2253923
WDR5	0.086223036	1.0	-0.08275573	0.09631226	0.15102828	0.40407276	0.8394030925192552	1.2122488	0.118690826	0.24	1.2037044	9.292425607838724e-12	7.064613	0.19832659	0.34800297	0.61268204	5.881853968504509e-22	9.821721	0.13595241	0.8243243	-0.37178412	0.0158669565050957	2.7990992	0.07101927	0.2543891	0.32851997	1.0	0.19406636	0.11296426	0.22702703	0.37723634766666664	0.4758783415056072	3.501498771666667	589	0.0909711	0.17570138
LIG4	0.16432798	1.0	-0.08299653	0.053835057	0.08483291	-0.9777151	1.0	-0.72784996	0.024753258	0.05	-1.135034	0.0020812454363501	-3.4460979	0.022224193	0.032174557	-0.32244864	0.0195795928400304	2.6987684	0.038711507	0.20101352	-1.1017283	0.7181866188696863	-1.0154507	0.02273736	0.07918309	-1.2602315	1.0	-0.98716074	0.020395588	0.054054055	-0.7721382600000001	0.6233079095243445	-0.5934645716666668	336	0.048176683	0.08915835
GYPE	-19.797857	1.0	-0.08326409	0.0	0.0	-19.797857	1.0	-0.034136634	0.0	0.0	-19.797857	1.0	-0.10023286	0.0	0.0	-0.6028414	1.0	0.0768795	0.0005999905	0.0033783785	-1.8151516	1.0	-0.02500631	0.00025898567	0.0010748835	-19.797857	1.0	-0.03288758	0.0	0.0	-13.601570166666667	1.0	-0.03310799566666667	6	0.0009110671	0.0014265336
LINC02477	-19.7458	1.0	-0.08326409	0.0	0.0	-19.7458	1.0	-0.034136634	0.0	0.0	-19.7458	1.0	-0.10023286	0.0	0.0	6.341361	1.779872361565709e-14	7.8725433	0.06886191	0.4206081	-19.7458	1.0	-0.10119759	0.0	0.0	-19.7458	1.0	-0.03288758	0.0	0.0	-15.397939833333332	0.8333333333333363	1.2534707576666668	6	0.00087879336	0.0019020448
CATSPER4	-19.53101	1.0	-0.08326409	0.0	0.0	-19.53101	1.0	-0.034136634	0.0	0.0	-0.25234482	1.0	-0.048225947	0.0006357956	0.000739645	-0.636666	1.0	0.0768795	0.00048714402	0.0033783785	-1.2306473	1.0	0.00043510253	0.00032276503	0.0014331781	-19.53101	1.0	-0.03288758	0.0	0.0	-10.118781353333333	1.0	-0.02019994141166667	6	0.0007572767	0.0016642892
CRYBA1	-19.90435	1.0	-0.08326409	0.0	0.0	1.1888667	1.0	0.08545538	0.0022346294	0.005	2.166609	1.0	0.26370436	0.004396082	0.0051775146	3.1570826	0.790440732670431	0.87628686	0.008715436	0.027027028	2.1971872	0.9685490312021802	0.7625776	0.0044900402	0.012182014	-19.90435	1.0	-0.03288758	0.0	0.0	-5.183159083333334	0.9598316273121018	0.311978755	6	0.0009808284	0.0014265336
AC069281.1	-19.244858	1.0	-0.08326409	0.0	0.0	-19.244858	1.0	-0.034136634	0.0	0.0	2.4808888	1.0	0.21188278	0.0034621763	0.00443787	2.694645	0.8528536204030714	0.80951643	0.00401399	0.02195946	2.095782	1.0	0.3308471	0.0026521399	0.00788248	-19.244858	1.0	-0.03288758	0.0	0.0	-8.410543033333333	0.975475603400512	0.20032633433333336	6	0.0006210747	0.0014265336
AL031186.1	-19.178873	1.0	-0.08326409	0.0	0.0	-19.178873	1.0	-0.034136634	0.0	0.0	1.2334242	1.0	0.003842754	0.001394474	0.00147929	3.645547	0.4114958326279944	1.3415251	0.007399918	0.03885135	0.87634474	1.0	0.07677142	0.0010888926	0.0025080617	-19.178873	1.0	-0.03288758	0.0	0.0	-8.630217176666667	0.9019159721046658	0.21197516166666666	6	0.00059331633	0.0014265336
AC008667.2	-20.083609	1.0	-0.08326409	0.0	0.0	-20.083609	1.0	-0.034136634	0.0	0.0	-20.083609	1.0	-0.10023286	0.0	0.0	-20.083609	1.0	-0.05628112	0.0	0.0	-3.074808	1.0	-0.050435632	0.0001318643	0.00071658904	-20.083609	1.0	-0.03288758	0.0	0.0	-17.24880883333333	1.0	-0.059539652666666665	6	0.0011105215	0.0014265336
AC008555.1	-19.021168	1.0	-0.08326409	0.0	0.0	-19.021168	1.0	-0.034136634	0.0	0.0	-19.021168	1.0	-0.10023286	0.0	0.0	0.38162607	1.0	0.07697457	0.0006929018	0.0033783785	-1.097244	1.0	-0.050363116	0.00024864674	0.00071658904	-19.021168	1.0	-0.03288758	0.0	0.0	-12.800048321666665	1.0	-0.03731828499999999	6	0.00053189456	0.0014265336
AC010680.5	-19.648638	1.0	-0.08326409	0.0	0.0	-19.648638	1.0	-0.034136634	0.0	0.0	-19.648638	1.0	-0.10023286	0.0	0.0	-19.648638	1.0	-0.05628112	0.0	0.0	-2.4141355	1.0	-0.07576827	0.00015419335	0.00035829452	-19.648638	1.0	-0.03288758	0.0	0.0	-16.776220916666663	1.0	-0.06376175900000002	6	0.0008215805	0.0014265336
FP236383.5	-19.485842	1.0	-0.08326409	0.0	0.0	-19.485842	1.0	-0.034136634	0.0	0.0	1.3396043	1.0	0.055800248	0.0018564388	0.002218935	0.9517533	1.0	0.27652535	0.0014191255	0.008445946	-1.9788814	1.0	-0.050399374	0.00018624196	0.00071658904	3.747046	1.0	0.21634696	0.009809893	0.010810811	-5.818693633333335	1.0	0.06347874333333332	6	0.0007339442	0.0014265336
SLC38A3	-18.44688	1.0	-0.08326409	0.0	0.0	-18.44688	1.0	-0.034136634	0.0	0.0	0.76930183	1.0	-0.02217924	0.000608856	0.0011094675	3.9534724	0.8526721338939655	0.80983335	0.005520507	0.02195946	-0.28264713	1.0	-0.024933793	0.00029370683	0.0010748835	-18.44688	1.0	-0.03288758	0.0	0.0	-8.483418816666665	0.9754453556489943	0.10207200216666666	6	0.00035726116	0.0014265336
RASGEF1C	-19.283127	1.0	-0.08326409	0.0	0.0	-19.283127	1.0	-0.034136634	0.0	0.0	2.950622	1.0	0.34183213	0.004919899	0.007026627	5.485981	8.655847758882067e-05	4.2085667	0.028190864	0.1554054	1.7087976	1.0	0.28018185	0.0020832722	0.006091007	-19.283127	1.0	-0.03288758	0.0	0.0	-7.9506634	0.8333477597462648	0.7800487293333335	6	0.0006377643	0.0014265336
AC091544.5	-19.165749	1.0	-0.08326409	0.0	0.0	-19.165749	1.0	-0.034136634	0.0	0.0	-19.165749	1.0	-0.10023286	0.0	0.0	2.461215	1.0	0.34345427	0.00323342	0.010135135	-2.2551022	1.0	-0.07579244	0.00012319167	0.00035829452	-19.165749	1.0	-0.03288758	0.0	0.0	-12.742813866666667	1.0	0.002856777666666669	6	0.0005879449	0.0014265336
AL513190.1	-19.673573	1.0	-0.08326409	0.0	0.0	-19.673573	1.0	-0.034136634	0.0	0.0	-19.673573	1.0	-0.10023286	0.0	0.0	-19.673573	1.0	-0.05628112	0.0	0.0	-0.08632174	1.0	0.10195903	0.00078736973	0.0028663562	-19.673573	1.0	-0.03288758	0.0	0.0	-16.409031123333335	1.0	-0.034140542333333336	6	0.00083589874	0.0014265336
AC008278.2	-20.235065	1.0	-0.08326409	0.0	0.0	-20.235065	1.0	-0.034136634	0.0	0.0	-1.8192078	1.0	-0.07424794	0.00034966203	0.0003698225	-2.8156037	1.0	0.010267502	0.0001752831	0.0016891892	-1.0813926	1.0	0.00037467162	0.00058304594	0.0017914725	-20.235065	1.0	-0.03288758	0.0	0.0	-11.070233183333334	1.0	-0.03564901173	6	0.0012333705	0.0014265336
AC012588.1	-20.370468	1.0	-0.08326409	0.0	0.0	-20.370468	1.0	-0.034136634	0.0	0.0	-20.370468	1.0	-0.10023286	0.0	0.0	-2.5890396	1.0	0.010267502	0.00022526427	0.0016891892	-3.3541408	1.0	-0.07581662	0.00013255396	0.00035829452	-20.370468	1.0	-0.03288758	0.0	0.0	-14.570842066666666	1.0	-0.05267838033333333	6	0.0013546505	0.0014265336
FPR3	-20.221088	1.0	-0.08326409	0.0	0.0	-20.221088	1.0	-0.034136634	0.0	0.0	-20.221088	1.0	-0.10023286	0.0	0.0	-20.221088	1.0	-0.05628112	0.0	0.0	-1.5467889	1.0	0.025767738	0.0004182465	0.0017914725	-20.221088	1.0	-0.03288758	0.0	0.0	-17.10870481666667	1.0	-0.046839091	6	0.0012214858	0.0038040895
AC093484.4	-19.338015	1.0	-0.08326409	0.0	0.0	-19.338015	1.0	-0.034136634	0.0	0.0	-0.1334711	1.0	-0.022265732	0.00060396525	0.0011094675	-0.44991797	1.0	0.0768795	0.00048504004	0.0033783785	-1.2941047	1.0	-0.02500631	0.0002702079	0.0010748835	-19.338015	1.0	-0.03288758	0.0	0.0	-9.981923128333333	1.0	-0.020113474333333332	6	0.00066248816	0.0014265336
KCNV1	-19.671202	1.0	-0.08326409	0.0	0.0	-19.671202	1.0	-0.034136634	0.0	0.0	-19.671202	1.0	-0.10023286	0.0	0.0	-19.671202	1.0	-0.05628112	0.0	0.0	-19.671202	1.0	-0.10119759	0.0	0.0	-19.671202	1.0	-0.03288758	0.0	0.0	-19.671201999999997	1.0	-0.067999979	6	0.00083452585	0.0014265336
AC007370.1	-19.204195	1.0	-0.08326409	0.0	0.0	-19.204195	1.0	-0.034136634	0.0	0.0	-19.204195	1.0	-0.10023286	0.0	0.0	-1.8621311	1.0	0.010267502	0.00016612788	0.0016891892	0.3210584	1.0	-0.024933793	0.00075426226	0.0014331781	-19.204195	1.0	-0.03288758	0.0	0.0	-13.059642116666666	1.0	-0.04419790916666666	6	0.0006038189	0.0014265336
TBL1Y	-20.055984	1.0	-0.08326409	0.0	0.0	-20.055984	1.0	-0.034136634	0.0	0.0	-0.026545875	1.0	-0.022253376	0.0010696193	0.0011094675	9.527923	1.854104162675976e-230	32.593834	0.59040415	3.9138513	7.148476	1.19530516562238e-88	20.094824	0.14380012	0.5600143	6.3217773	0.0609233956236574	2.5837789	0.083602086	0.3189189	-2.8567229291666654	0.5101538992706095	9.188797133333333	6	0.0010894719	0.0014265336
AC018690.1	-19.41941	1.0	-0.08326409	0.0	0.0	2.6396828	1.0	0.08562606	0.004360152	0.005	3.4565651	1.0	0.5498598	0.0076681166	0.009245562	3.7381423	0.2923993347093138	1.5421216	0.009313096	0.04222973	1.9143877	1.0	0.5339675	0.0026396103	0.010032247	-19.41941	1.0	-0.03288758	0.0	0.0	-4.515007016666666	0.8820665557848857	0.4325705483333333	6	0.00070092623	0.0014265336
AL513128.1	-20.269197	1.0	-0.08326409	0.0	0.0	-20.269197	1.0	-0.034136634	0.0	0.0	-20.269197	1.0	-0.10023286	0.0	0.0	-20.269197	1.0	-0.05628112	0.0	0.0	-2.151028	1.0	-0.050423548	0.00028447827	0.00071658904	-20.269197	1.0	-0.03288758	0.0	0.0	-17.249502166666662	1.0	-0.05953763866666667	6	0.0012628789	0.0014265336
AC006459.1	-19.248476	1.0	-0.08326409	0.0	0.0	-19.248476	1.0	-0.034136634	0.0	0.0	-19.248476	1.0	-0.10023286	0.0	0.0	-19.248476	1.0	-0.05628112	0.0	0.0	-19.248476	1.0	-0.10119759	0.0	0.0	-19.248476	1.0	-0.03288758	0.0	0.0	-19.248476	1.0	-0.067999979	6	0.00062263425	0.0016642892
NRG1-IT1	-19.801249	1.0	-0.08326409	0.0	0.0	-19.801249	1.0	-0.034136634	0.0	0.0	1.186112	1.0	0.13363147	0.0020766994	0.0033284023	0.4474032	1.0	0.010362571	0.0012450323	0.0016891892	-2.0171716	1.0	-0.05038729	0.00022567813	0.00071658904	-19.801249	1.0	-0.03288758	0.0	0.0	-9.964567233333332	1.0	-0.0094469255	6	0.00091321015	0.0014265336
AC106881.1	-20.65416	1.0	-0.08326409	0.0	0.0	-20.65416	1.0	-0.034136634	0.0	0.0	-20.65416	1.0	-0.10023286	0.0	0.0	-20.65416	1.0	-0.05628112	0.0	0.0	-20.65416	1.0	-0.10119759	0.0	0.0	-20.65416	1.0	-0.03288758	0.0	0.0	-20.65416	1.0	-0.067999979	6	0.0016487826	0.0019020448
AC022816.1	-19.846766	1.0	-0.08326409	0.0	0.0	1.5631887	1.0	0.08551227	0.002782492	0.005	-19.846766	1.0	-0.10023286	0.0	0.0	-19.846766	1.0	-0.05628112	0.0	0.0	0.6177325	1.0	0.10207988	0.0014458174	0.0046578287	-19.846766	1.0	-0.03288758	0.0	0.0	-12.867690466666666	1.0	-0.014178916666666664	6	0.000942468	0.0016642892
AC092354.2	-19.495401	1.0	-0.08326409	0.0	0.0	-19.495401	1.0	-0.034136634	0.0	0.0	-19.495401	1.0	-0.10023286	0.0	0.0	-19.495401	1.0	-0.05628112	0.0	0.0	-0.90913475	1.0	0.00041093017	0.0003934929	0.0014331781	-19.495401	1.0	-0.03288758	0.0	0.0	-16.397689958333334	1.0	-0.05106522563833334	6	0.0007388211	0.0014265336
AC091196.1	-19.531027	1.0	-0.08326409	0.0	0.0	-19.531027	1.0	-0.034136634	0.0	0.0	-2.6180415	1.0	-0.07427265	0.00012339158	0.0003698225	0.24772893	1.0	0.0768795	0.00089908956	0.0033783785	-19.531027	1.0	-0.10119759	0.0	0.0	-19.531027	1.0	-0.03288758	0.0	0.0	-13.415736761666667	1.0	-0.04147984066666667	6	0.0007572858	0.0014265336
SKOR1	-19.721025	1.0	-0.08326409	0.0	0.0	0.38337234	1.0	0.08539848	0.0011266312	0.005	0.45228383	1.0	-0.022228664	0.001181719	0.0011094675	1.5016476	1.0	0.34316906	0.002444163	0.010135135	1.2573155	1.0	0.48283085	0.0020637708	0.008599068	-19.721025	1.0	-0.03288758	0.0	0.0	-5.974571788333333	1.0	0.12883634266666666	6	0.0008638376	0.0014265336
AL731563.2	-19.857737	1.0	-0.08326409	0.0	0.0	-19.857737	1.0	-0.034136634	0.0	0.0	1.4906117	1.0	0.1337303	0.00266633	0.0033284023	2.3459723	0.7907250965265417	0.8755263	0.0048187627	0.02364865	2.8444602	0.7652050221921157	0.9655771	0.0068008704	0.01504837	-19.857737	1.0	-0.03288758	0.0	0.0	-8.815361133333333	0.9259883531197762	0.30409089933333333	6	0.00094965904	0.0014265336
AC016542.1	-18.522667	1.0	-0.08326409	0.0	0.0	-18.522667	1.0	-0.034136634	0.0	0.0	1.2637018	1.0	0.0038056858	0.0009038445	0.00147929	3.5127075	0.7904583313411274	0.87616014	0.004289205	0.025337838	3.0269482	1.0	0.6359386	0.0030648885	0.010390541	-18.522667	1.0	-0.03288758	0.0	0.0	-7.960773916666667	0.9650763885568546	0.22760268696666666	6	0.0003765264	0.0014265336
AC114488.3	-19.852879	1.0	-0.08326409	0.0	0.0	-19.852879	1.0	-0.034136634	0.0	0.0	-2.7144105	1.0	-0.074260294	0.00014426414	0.0003698225	0.42931488	1.0	0.21004012	0.0012742988	0.006756757	-0.04267555	1.0	0.1019832	0.0009188932	0.0028663562	-19.852879	1.0	-0.03288758	0.0	0.0	-10.314401361666667	1.0	0.014579120333333329	6	0.00094646745	0.0014265336
LINC01551	-19.195234	1.0	-0.08326409	0.0	0.0	-19.195234	1.0	-0.034136634	0.0	0.0	-2.5022945	1.0	-0.074260294	0.000105937215	0.0003698225	-19.195234	1.0	-0.05628112	0.0	0.0	0.70856136	1.0	0.17827117	0.0009804517	0.004299534	-19.195234	1.0	-0.03288758	0.0	0.0	-13.095778189999999	1.0	-0.017093091333333334	6	0.00060008164	0.0014265336
AC016888.1	-19.303696	1.0	-0.08326409	0.0	0.0	-19.303696	1.0	-0.034136634	0.0	0.0	-0.85065544	1.0	-0.07421087	0.00035878914	0.0003698225	1.9377536	1.0	0.34313735	0.0024761402	0.010135135	1.2434326	1.0	0.12748504	0.001530978	0.0032246506	-19.303696	1.0	-0.03288758	0.0	0.0	-9.263426206666665	1.0	0.041020536	6	0.0006469193	0.0014265336
CARS-AS1	-20.028442	1.0	-0.08326409	0.0	0.0	0.92416734	1.0	0.08539848	0.0020273256	0.005	5.4392986	0.0048400204920962	3.2013478	0.045359388	0.05029586	3.6191359	0.1146433454034776	2.0075817	0.013055463	0.0625	1.1400442	1.0	0.38130692	0.0023541707	0.007524185	-20.028442	1.0	-0.03288758	0.0	0.0	-4.822372993333333	0.6865805609825957	0.9265805383333334	6	0.001068881	0.0014265336
AL139340.1	-19.261406	1.0	-0.08326409	0.0	0.0	-19.261406	1.0	-0.034136634	0.0	0.0	2.690143	1.0	0.39367843	0.0040475815	0.007026627	-1.4767715	1.0	0.010299191	0.0002257656	0.0016891892	-0.45789286	1.0	0.0004471887	0.00045742662	0.0014331781	-19.261406	1.0	-0.03288758	0.0	0.0	-9.504789893333333	1.0	0.04235608428333334	6	0.00062823785	0.0014265336
FP700111.1	-19.521612	1.0	-0.08326409	0.0	0.0	-19.521612	1.0	-0.034136634	0.0	0.0	2.6720228	1.0	0.28989935	0.0047853133	0.0055473372	2.8129919	0.7906807997113862	0.8756848	0.0052752104	0.025337838	1.8236027	1.0	0.43221393	0.0026605537	0.00788248	-19.521612	1.0	-0.03288758	0.0	0.0	-8.5427031	0.9651134666185643	0.24125162933333336	6	0.0007523622	0.0014265336
GLRA2	-19.625313	1.0	-0.08326409	0.0	0.0	-19.625313	1.0	-0.034136634	0.0	0.0	4.2954235	0.6530235818293469	1.1218741	0.015755534	0.021079881	2.4102478	1.0	0.5431318	0.0042897547	0.016891891	-0.5749411	1.0	0.07660221	0.00054276816	0.0028663562	0.09927832	1.0	0.09161118	0.0008659738	0.0054054055	-5.5034362466666655	0.9421705969715578	0.285969761	6	0.0008084096	0.0014265336
AC034198.2	-18.802404	1.0	-0.08326409	0.0	0.0	1.8070884	1.0	0.08545538	0.001598557	0.005	2.8098388	1.0	0.21191986	0.0032006497	0.00443787	-0.2963472	1.0	0.010299191	0.00037221712	0.0016891892	-0.5555168	1.0	-0.02497005	0.00031102236	0.0010748835	-18.802404	1.0	-0.03288758	0.0	0.0	-5.639957466666666	1.0	0.02775878516666666	6	0.00045707508	0.0014265336
CLEC4E	-19.616571	1.0	-0.08326409	0.0	0.0	-19.616571	1.0	-0.034136634	0.0	0.0	-19.616571	1.0	-0.10023286	0.0	0.0	-19.616571	1.0	-0.05628112	0.0	0.0	-3.0280094	1.0	-0.07580453	9.8543765e-05	0.00035829452	-19.616571	1.0	-0.03288758	0.0	0.0	-16.851810733333334	1.0	-0.06376780233333333	6	0.0008035291	0.0014265336
AC118345.1	-19.753973	1.0	-0.08326409	0.0	0.0	0.95848274	1.0	0.08539848	0.0017167118	0.005	-19.753973	1.0	-0.10023286	0.0	0.0	-19.753973	1.0	-0.05628112	0.0	0.0	-4.6724334	1.0	-0.07581662	3.4671753e-05	0.00035829452	-19.753973	1.0	-0.03288758	0.0	0.0	-13.78830711	1.0	-0.04384729833333333	6	0.00088378374	0.0014265336
AC112187.3	-20.038023	1.0	-0.08326409	0.0	0.0	-20.038023	1.0	-0.034136634	0.0	0.0	-20.038023	1.0	-0.10023286	0.0	0.0	-20.038023	1.0	-0.05628112	0.0	0.0	-3.9841151	1.0	-0.07580453	6.802786e-05	0.00035829452	-20.038023	1.0	-0.03288758	0.0	0.0	-17.362371683333333	1.0	-0.06376780233333333	6	0.0010759995	0.0014265336
AC012213.3	-20.056019	1.0	-0.08326409	0.0	0.0	-20.056019	1.0	-0.034136634	0.0	0.0	2.4088485	1.0	0.31568658	0.005772245	0.00591716	2.7475154	0.5062704252832065	1.2088082	0.0072939517	0.033783782	0.53840226	1.0	0.27974674	0.0015819567	0.0053744176	-20.056019	1.0	-0.03288758	0.0	0.0	-9.078881806666667	0.9177117375472011	0.27565886933333333	6	0.0010894974	0.0014265336
IGLON5	-19.837622	1.0	-0.08326409	0.0	0.0	-19.837622	1.0	-0.034136634	0.0	0.0	3.9490674	0.6072094747108842	1.173461	0.014367562	0.01923077	2.601048	0.7906807997113862	0.87571645	0.0056686653	0.02364865	-0.9026939	1.0	0.025779825	0.00050103874	0.0017914725	-19.837622	1.0	-0.03288758	0.0	0.0	-8.977574083333336	0.8996483790703783	0.3207781618333334	6	0.00093651575	0.0014265336
AC139792.1	-19.930485	1.0	-0.08326409	0.0	0.0	-19.930485	1.0	-0.034136634	0.0	0.0	-0.76134	1.0	-0.0482383	0.00058933016	0.000739645	-19.930485	1.0	-0.05628112	0.0	0.0	-2.5518646	1.0	-0.05038729	0.00017039085	0.00071658904	-19.930485	1.0	-0.03288758	0.0	0.0	-13.839190766666668	1.0	-0.05086583566666667	6	0.0009987487	0.0014265336
AC117503.1	-19.362726	1.0	-0.08326409	0.0	0.0	2.1305673	1.0	0.085569166	0.0029477167	0.005	-19.362726	1.0	-0.10023286	0.0	0.0	-0.5718892	1.0	0.010362571	0.00045342583	0.0016891892	0.16468354	1.0	0.102140315	0.0007553906	0.0028663562	-19.362726	1.0	-0.03288758	0.0	0.0	-9.39413606	1.0	-0.0030520796666666655	6	0.0006739296	0.0014265336
AC130469.1	-19.44026	1.0	-0.08326409	0.0	0.0	-19.44026	1.0	-0.034136634	0.0	0.0	-19.44026	1.0	-0.10023286	0.0	0.0	0.9954219	1.0	0.07700626	0.0014172461	0.0050675673	-1.0331059	1.0	-0.050363116	0.0003475593	0.00071658904	-19.44026	1.0	-0.03288758	0.0	0.0	-12.966454	1.0	-0.03731300333333333	6	0.00071112585	0.0014265336
AC091534.1	-20.509531	1.0	-0.08326409	0.0	0.0	-20.509531	1.0	-0.034136634	0.0	0.0	-20.509531	1.0	-0.10023286	0.0	0.0	-20.509531	1.0	-0.05628112	0.0	0.0	-1.57912	1.0	0.025743566	0.0004994732	0.0017914725	-20.509531	1.0	-0.03288758	0.0	0.0	-17.3544625	1.0	-0.046843119666666676	6	0.0014916257	0.0014265336
RSPO2	-19.47857	1.0	-0.08326409	0.0	0.0	-19.47857	1.0	-0.034136634	0.0	0.0	5.3187695	0.0768814998743269	2.240066	0.028740065	0.04622781	1.8732369	1.0	0.3432958	0.002672724	0.011824325	1.9809464	1.0	0.20391805	0.0028796059	0.01755643	-19.47857	1.0	-0.03288758	0.0	0.0	-8.210459533333333	0.8461469166457212	0.439498591	6	0.0007302559	0.0014265336
AC099811.5	-18.868933	1.0	-0.08326409	0.0	0.0	-18.868933	1.0	-0.034136634	0.0	0.0	2.3045025	1.0	0.13385387	0.0023622517	0.0033284023	0.27591103	1.0	0.07697457	0.00057949	0.0033783785	-18.868933	1.0	-0.10119759	0.0	0.0	-18.868933	1.0	-0.03288758	0.0	0.0	-12.149219744999998	1.0	-0.006776242333333331	6	0.00047864128	0.0014265336
AC096649.1	-19.247322	1.0	-0.08326409	0.0	0.0	0.97643095	1.0	0.08539848	0.0012237427	0.005	-3.2622356	1.0	-0.07428501	6.485892e-05	0.0003698225	1.2144094	1.0	0.1434915	0.0014430494	0.0050675673	-0.8504087	1.0	-0.025018396	0.00034510123	0.0010748835	-19.247322	1.0	-0.03288758	0.0	0.0	-6.736074658333333	1.0	0.0022391506666666664	6	0.00062213617	0.0014265336
ARMC2-AS1	-19.78033	1.0	-0.08326409	0.0	0.0	-19.78033	1.0	-0.034136634	0.0	0.0	-1.7839233	1.0	-0.07423558	0.0002614568	0.0003698225	-19.78033	1.0	-0.05628112	0.0	0.0	-0.99628633	1.0	-0.05035103	0.0004512963	0.00071658904	-19.78033	1.0	-0.03288758	0.0	0.0	-13.650254938333333	1.0	-0.055192672333333324	6	0.0009000712	0.0014265336
AC025287.2	-18.359558	1.0	-0.08326409	0.0	0.0	-18.359558	1.0	-0.034136634	0.0	0.0	-1.5455858	1.0	-0.07422323	0.00011520759	0.0003698225	0.95243436	1.0	0.07697457	0.0006506492	0.0033783785	0.7407958	1.0	0.02592486	0.0005618967	0.0017914725	2.5145998	1.0	0.0918482	0.0019201285	0.0054054055	-5.676145306666666	1.0	0.0005206126666666722	6	0.0003362817	0.0014265336
AC239800.2	-19.499178	1.0	-0.08326409	0.0	0.0	-19.499178	1.0	-0.034136634	0.0	0.0	-19.499178	1.0	-0.10023286	0.0	0.0	1.237626	1.0	0.14355488	0.0017459046	0.0050675673	-19.499178	1.0	-0.10119759	0.0	0.0	1.6025741	1.0	0.09167043	0.0022478735	0.0054054055	-12.526085316666666	1.0	-0.013934310666666666	6	0.0007407573	0.0014265336
AC016747.3	-19.904034	1.0	-0.08326409	0.0	0.0	-19.904034	1.0	-0.034136634	0.0	0.0	1.247494	1.0	0.08171104	0.0023266913	0.0025887573	0.88945097	1.0	0.2101035	0.0018158003	0.006756757	-2.468534	1.0	-0.050435632	0.00017724234	0.00071658904	-19.904034	1.0	-0.03288758	0.0	0.0	-10.007281838333332	1.0	0.015181767333333332	6	0.0009806134	0.0014265336
AIPL1	-19.141502	1.0	-0.08326409	0.0	0.0	-19.141502	1.0	-0.034136634	0.0	0.0	1.4288423	1.0	0.05583732	0.0015557955	0.002218935	2.3460045	1.0	0.47645643	0.0029359334	0.013513514	-1.5907549	1.0	-0.02500631	0.00019198062	0.0010748835	-19.141502	1.0	-0.03288758	0.0	0.0	-9.206735683333333	1.0	0.059499856	6	0.0005781493	0.0014265336
AC016526.4	-19.760597	1.0	-0.08326409	0.0	0.0	-19.760597	1.0	-0.034136634	0.0	0.0	1.2076772	1.0	0.13363147	0.0020494354	0.0033284023	1.6099695	1.0	0.4762663	0.002707655	0.013513514	0.52619594	1.0	0.1527935	0.0012783661	0.003582945	-19.760597	1.0	-0.03288758	0.0	0.0	-9.322991393333334	1.0	0.102067161	6	0.00088784914	0.0014265336
LINC02535	-19.944141	1.0	-0.08326409	0.0	0.0	-19.944141	1.0	-0.034136634	0.0	0.0	-3.1514413	1.0	-0.07427265	0.0001135214	0.0003698225	-1.4016349	1.0	0.010299191	0.00038173888	0.0016891892	-2.2129397	1.0	-0.05038729	0.0002175575	0.00071658904	-19.944141	1.0	-0.03288758	0.0	0.0	-11.099739816666665	1.0	-0.044108175500000006	6	0.0010082431	0.0014265336
AL450263.1	-19.27155	1.0	-0.08326409	0.0	0.0	-19.27155	1.0	-0.034136634	0.0	0.0	-0.6169832	1.0	-0.07422323	0.00041256569	0.0003698225	1.5985166	1.0	0.27693734	0.0019146947	0.008445946	-1.1315835	1.0	-0.050338946	0.00028880814	0.00071658904	-19.27155	1.0	-0.03288758	0.0	0.0	-9.66078335	1.0	0.00034780999999999815	6	0.0006326684	0.0014265336
LINC00266-4P	-19.091158	1.0	-0.08326409	0.0	0.0	-19.091158	1.0	-0.034136634	0.0	0.0	-19.091158	1.0	-0.10023286	0.0	0.0	-19.091158	1.0	-0.05628112	0.0	0.0	0.7511525	1.0	0.051342096	0.0009395634	0.002149767	-19.091158	1.0	-0.03288758	0.0	0.0	-15.784106249999999	1.0	-0.042576698	6	0.00055832765	0.0014265336
AC017006.2	-19.515707	1.0	-0.08326409	0.0	0.0	-19.515707	1.0	-0.034136634	0.0	0.0	-1.1294191	1.0	-0.07421087	0.00034256937	0.0003698225	-19.515707	1.0	-0.05628112	0.0	0.0	-1.4230651	1.0	-0.050411463	0.00027948967	0.00071658904	-19.515707	1.0	-0.03288758	0.0	0.0	-13.435885366666668	1.0	-0.055198626166666674	6	0.00074929	0.0014265336
C13orf46	-20.181181	1.0	-0.08326409	0.0	0.0	-20.181181	1.0	-0.034136634	0.0	0.0	-20.181181	1.0	-0.10023286	0.0	0.0	-0.3727145	1.0	0.07691119	0.0009177895	0.0033783785	-1.8317618	1.0	0.00037467162	0.0003339274	0.0014331781	-20.181181	1.0	-0.03288758	0.0	0.0	-13.821533383333334	1.0	-0.028872550396666665	6	0.0011881812	0.0014265336
AC092111.2	-19.506575	1.0	-0.08326409	0.0	0.0	-19.506575	1.0	-0.034136634	0.0	0.0	-19.506575	1.0	-0.10023286	0.0	0.0	0.7948497	1.0	0.07694288	0.0012913882	0.0033783785	-2.230684	1.0	-0.07576827	0.00015868066	0.00035829452	-19.506575	1.0	-0.03288758	0.0	0.0	-13.24368905	1.0	-0.041557759	6	0.00074456347	0.0014265336
TMEM273	-19.733423	1.0	-0.08326409	0.0	0.0	3.133942	1.0	0.32492387	0.0076226615	0.015	-1.6659843	1.0	-0.07423558	0.0002746503	0.000739645	-19.733423	1.0	-0.05628112	0.0	0.0	0.19358921	1.0	0.07669891	0.0009963498	0.0025080617	-19.733423	1.0	-0.03288758	0.0	0.0	-9.589787014999999	1.0	0.025825735000000002	6	0.0008712902	0.0014265336
AC010320.1	-19.292038	1.0	-0.08326409	0.0	0.0	-19.292038	1.0	-0.034136634	0.0	0.0	1.7437533	1.0	0.05582496	0.0021475202	0.002218935	0.8675472	1.0	0.07697457	0.0011705365	0.0050675673	1.2858696	1.0	0.15296271	0.0015639657	0.003582945	-19.292038	1.0	-0.03288758	0.0	0.0	-8.99649065	1.0	0.022578989333333337	6	0.00064171443	0.0016642892
AC092809.2	-18.452744	1.0	-0.08326409	0.0	0.0	3.3031323	1.0	0.08568296	0.0035351121	0.005	-0.6760782	1.0	-0.07421087	0.00022452192	0.0003698225	2.73059	1.0	0.27693734	0.002378494	0.008445946	-0.36803228	1.0	-0.050326858	0.00027795762	0.00071658904	-18.452744	1.0	-0.03288758	0.0	0.0	-5.319312696666667	1.0	0.020321816999999995	6	0.0003587155	0.0014265336
TEX49	-19.091627	1.0	-0.08326409	0.0	0.0	-19.091627	1.0	-0.034136634	0.0	0.0	1.3190043	1.0	0.08178517	0.001392867	0.0025887573	2.5166383	1.0	0.27677888	0.003191852	0.010135135	0.89697975	1.0	0.10201946	0.0010397864	0.0028663562	-19.091627	1.0	-0.03288758	0.0	0.0	-8.757043108333333	1.0	0.05171586766666667	6	0.00055850943	0.0014265336
Z95114.2	-19.966291	1.0	-0.08326409	0.0	0.0	-19.966291	1.0	-0.034136634	0.0	0.0	-3.1232467	1.0	-0.07428501	0.00011755271	0.0003698225	2.2495391	1.0	0.6093952	0.0048593236	0.018581081	-0.11677253	1.0	0.22875515	0.00094426784	0.0046578287	1.5571918	1.0	0.091729686	0.0030099573	0.0054054055	-6.560978388333333	1.0	0.12303238366666668	6	0.0010238352	0.0014265336
AC117377.1	-19.85249	1.0	-0.08326409	0.0	0.0	-19.85249	1.0	-0.034136634	0.0	0.0	-19.85249	1.0	-0.10023286	0.0	0.0	-19.85249	1.0	-0.05628112	0.0	0.0	-19.85249	1.0	-0.10119759	0.0	0.0	-19.85249	1.0	-0.03288758	0.0	0.0	-19.85249	1.0	-0.067999979	6	0.00094621273	0.0014265336
AC027807.2	-19.072872	1.0	-0.08326409	0.0	0.0	-19.072872	1.0	-0.034136634	0.0	0.0	-19.072872	1.0	-0.10023286	0.0	0.0	-19.072872	1.0	-0.05628112	0.0	0.0	1.098021	1.0	0.07674725	0.0011797425	0.003582945	-19.072872	1.0	-0.03288758	0.0	0.0	-15.7110565	1.0	-0.03834250566666667	6	0.0005512975	0.0014265336
AC073130.1	-20.132048	1.0	-0.08326409	0.0	0.0	-20.132048	1.0	-0.034136634	0.0	0.0	0.272044	1.0	-0.022216307	0.0013865718	0.0018491125	-20.132048	1.0	-0.05628112	0.0	0.0	-1.0434159	1.0	0.0003867578	0.00055735133	0.0014331781	-20.132048	1.0	-0.03288758	0.0	0.0	-13.549927316666666	1.0	-0.038066495533333335	6	0.0011484196	0.0016642892
PHKA2-AS1	-19.304462	1.0	-0.08326409	0.0	0.0	-19.304462	1.0	-0.034136634	0.0	0.0	1.5803304	1.0	0.029864747	0.0019343218	0.0018491125	-0.109607644	1.0	0.07694288	0.0005999237	0.0033783785	0.25844225	1.0	0.076638475	0.0007741987	0.0025080617	-19.304462	1.0	-0.03288758	0.0	0.0	-9.364036832333333	1.0	0.005526299666666667	6	0.00064726337	0.0014265336
C10orf53	-19.698074	1.0	-0.08326409	0.0	0.0	-19.698074	1.0	-0.034136634	0.0	0.0	-1.4546156	1.0	-0.07422323	0.00031028403	0.0003698225	-0.20597595	1.0	0.07681612	0.00073713245	0.0033783785	-1.7703363	1.0	-0.050399374	0.00024930495	0.00071658904	-19.698074	1.0	-0.03288758	0.0	0.0	-10.420858308333331	1.0	-0.033015798	6	0.00085020956	0.0014265336
AC130466.1	-20.171574	1.0	-0.08326409	0.0	0.0	-20.171574	1.0	-0.034136634	0.0	0.0	-20.171574	1.0	-0.10023286	0.0	0.0	-0.24720478	1.0	0.0768795	0.0009945269	0.0033783785	-4.7565007	1.0	-0.07580453	4.3689808e-05	0.00035829452	-20.171574	1.0	-0.03288758	0.0	0.0	-14.281666913333334	1.0	-0.04157436566666666	6	0.0011802997	0.0014265336
AL133481.1	-20.091564	1.0	-0.08326409	0.0	0.0	0.47140363	1.0	0.08545538	0.0015478679	0.005	-20.091564	1.0	-0.10023286	0.0	0.0	0.20187427	1.0	0.14342812	0.0012842651	0.0050675673	0.18443625	1.0	0.22892436	0.0012688453	0.0046578287	-20.091564	1.0	-0.03288758	0.0	0.0	-9.902829641666669	1.0	0.04023722166666666	6	0.0011166596	0.0014265336
AC011322.1	-19.534195	1.0	-0.08326409	0.0	0.0	-19.534195	1.0	-0.034136634	0.0	0.0	0.35198167	1.0	-0.02224102	0.0009685568	0.0011094675	1.7613722	1.0	0.3432958	0.0025706692	0.011824325	0.9362297	1.0	0.22909357	0.0014517653	0.0046578287	-19.534195	1.0	-0.03288758	0.0	0.0	-9.258833571666669	1.0	0.06664334099999998	6	0.0007589504	0.0016642892
RXFP4	-19.21561	1.0	-0.08326409	0.0	0.0	-19.21561	1.0	-0.034136634	0.0	0.0	-19.21561	1.0	-0.10023286	0.0	0.0	-1.5594615	1.0	0.010330881	0.00020653015	0.0016891892	-19.21561	1.0	-0.10119759	0.0	0.0	-19.21561	1.0	-0.03288758	0.0	0.0	-16.272918583333333	1.0	-0.05689797883333333	6	0.00060861435	0.0014265336
MS4A1	-20.058474	1.0	-0.08326409	0.0	0.0	-20.058474	1.0	-0.034136634	0.0	0.0	-20.058474	1.0	-0.10023286	0.0	0.0	-20.058474	1.0	-0.05628112	0.0	0.0	-1.6458975	1.0	-0.07576827	0.00034886764	0.00071658904	-20.058474	1.0	-0.03288758	0.0	0.0	-16.989711250000003	1.0	-0.06376175900000002	6	0.0010913518	0.0019020448
AC108751.4	-18.585123	1.0	-0.08326409	0.0	0.0	-18.585123	1.0	-0.034136634	0.0	0.0	-18.585123	1.0	-0.10023286	0.0	0.0	-0.07246859	1.0	0.010362571	0.00037392278	0.0016891892	1.7328762	1.0	0.30549031	0.0013063009	0.0057327123	-18.585123	1.0	-0.03288758	0.0	0.0	-12.113347398333334	1.0	0.010888619499999997	6	0.0003931815	0.0014265336
AL450442.1	-19.181929	1.0	-0.08326409	0.0	0.0	-19.181929	1.0	-0.034136634	0.0	0.0	-19.181929	1.0	-0.10023286	0.0	0.0	-19.181929	1.0	-0.05628112	0.0	0.0	-19.181929	1.0	-0.10119759	0.0	0.0	-19.181929	1.0	-0.03288758	0.0	0.0	-19.181929	1.0	-0.067999979	6	0.00059457455	0.0014265336
AL357075.3	-19.869543	1.0	-0.08326409	0.0	0.0	-19.869543	1.0	-0.034136634	0.0	0.0	0.24923146	1.0	0.003731549	0.0011379073	0.00147929	0.56378543	1.0	0.14342812	0.0014149365	0.0050675673	-0.6265985	1.0	0.051124547	0.0006202516	0.0028663562	-19.869543	1.0	-0.03288758	0.0	0.0	-9.903701768333333	1.0	0.007999318666666666	6	0.00095745816	0.0014265336
AC073270.2	-19.2634	1.0	-0.08326409	0.0	0.0	-19.2634	1.0	-0.034136634	0.0	0.0	0.35652855	1.0	-0.048201233	0.0008053993	0.000739645	0.39458716	1.0	0.07694288	0.0008269197	0.0033783785	3.3445847	0.4799180346041249	1.2964121	0.0063723056	0.020781081	-19.2634	1.0	-0.03288758	0.0	0.0	-8.949083265	0.9133196724340208	0.1958109071666667	6	0.00062910566	0.0014265336
AC010132.4	-20.418425	1.0	-0.08326409	0.0	0.0	-20.418425	1.0	-0.034136634	0.0	0.0	-20.418425	1.0	-0.10023286	0.0	0.0	0.70829487	1.0	0.21007182	0.0022870689	0.006756757	-2.3433523	1.0	-0.05038729	0.00027610696	0.00071658904	-20.418425	1.0	-0.03288758	0.0	0.0	-13.884792904999998	1.0	-0.015139439	6	0.0014004052	0.0014265336
HK3	-19.639578	1.0	-0.08326409	0.0	0.0	3.4322705	1.0	0.20533186	0.00877831	0.01	0.77469605	1.0	0.0037809734	0.0013963855	0.00147929	0.09963846	1.0	0.14345981	0.0008747941	0.0050675673	-0.02648194	1.0	0.025852341	0.0008015963	0.0017914725	1.3097637	1.0	0.09167043	0.0020227435	0.0054054055	-2.341615205	1.0	0.0644718874	6	0.0008164401	0.0016642892
AL136987.1	-19.779593	1.0	-0.08326409	0.0	0.0	0.829901	1.0	0.08539848	0.001598557	0.005	-19.779593	1.0	-0.10023286	0.0	0.0	2.1406062	1.0	0.6094903	0.003960743	0.02027027	1.4498909	1.0	0.27984345	0.002455713	0.006091007	-0.055001646	1.0	0.09161118	0.0008659738	0.0054054055	-5.865631591	1.0	0.14714107666666668	6	0.0008996107	0.0028530671
AC006441.4	-19.263195	1.0	-0.08326409	0.0	0.0	-19.263195	1.0	-0.034136634	0.0	0.0	-19.263195	1.0	-0.10023286	0.0	0.0	-19.263195	1.0	-0.05628112	0.0	0.0	-2.042049	1.0	-0.075756185	0.00015277261	0.00035829452	-19.263195	1.0	-0.03288758	0.0	0.0	-16.393004	1.0	-0.06375974483333334	6	0.0006290167	0.0014265336
IGLV5-52	-19.592043	1.0	-0.08326409	0.0	0.0	-19.592043	1.0	-0.034136634	0.0	0.0	-1.9250503	1.0	-0.07423558	0.00020808807	0.0003698225	0.027493367	1.0	0.14345981	0.0008051805	0.0050675673	-1.5421224	1.0	-0.050375205	0.00027133554	0.00071658904	-19.592043	1.0	-0.03288758	0.0	0.0	-10.369301388833334	1.0	-0.0219065465	6	0.00078998756	0.0014265336
TLCD3B	-19.87541	1.0	-0.08326409	0.0	0.0	-19.87541	1.0	-0.034136634	0.0	0.0	1.0153617	1.0	0.08169868	0.0019423465	0.0025887573	3.0497084	0.728306314021797	0.9424235	0.007932762	0.028716216	0.23190717	1.0	0.15278141	0.0011289115	0.00394124	-19.87541	1.0	-0.03288758	0.0	0.0	-9.221542121666666	0.9547177190036328	0.17110254766666666	6	0.00096135814	0.0014265336
AC012378.2	-19.089628	1.0	-0.08326409	0.0	0.0	-19.089628	1.0	-0.034136634	0.0	0.0	2.6847217	1.0	0.21183336	0.0035805881	0.00443787	3.5002296	0.6686692069210232	1.0096376	0.006292993	0.028716216	-3.174319	1.0	-0.07579244	6.179663e-05	0.00035829452	-19.089628	1.0	-0.03288758	0.0	0.0	-9.043041950000001	0.9447782011535039	0.16589836933333332	6	0.00055773585	0.0016642892
TAS2R19	-19.833193	1.0	-0.08326409	0.0	0.0	-19.833193	1.0	-0.034136634	0.0	0.0	-1.7418996	1.0	-0.07423558	0.0002792285	0.0003698225	2.5124595	0.5061764503516253	1.2090616	0.0053156544	0.033783782	0.06182342	1.0	0.15292645	0.0009745061	0.003582945	-0.88688135	1.0	0.091551915	0.00050500716	0.0054054055	-6.620147338333333	0.9176960750586042	0.21031727683333334	6	0.00093364704	0.0014265336
SORCS3	-19.244835	1.0	-0.08326409	0.0	0.0	3.8202178	1.0	0.20533186	0.008737233	0.01	2.1976604	1.0	0.08192109	0.0028458752	0.0025887573	1.1891207	1.0	0.27655706	0.0014155516	0.008445946	1.423357	1.0	0.25446245	0.0016648832	0.0064493013	0.6564809	1.0	0.09161118	0.0009787682	0.0054054055	-1.6596663666666664	1.0	0.13776992500000002	6	0.00062106474	0.0014265336
SLC1A6	-19.031096	1.0	-0.08326409	0.0	0.0	-19.031096	1.0	-0.034136634	0.0	0.0	-0.6535887	1.0	-0.0482383	0.00034049113	0.000739645	4.218746	0.1751478567438109	1.8088548	0.009925284	0.052364863	1.1004424	1.0	0.05137836	0.0011480143	0.0025080617	4.5629478	1.0	0.46587777	0.012582872	0.09189189	-4.805607416666667	0.8625246427906351	0.36007865099999997	6	0.0005355669	0.0014265336
AC007743.1	-18.942074	1.0	-0.08326409	0.0	0.0	1.1623242	1.0	0.08539848	0.0011266312	0.005	3.3893287	1.0	0.3419804	0.005263546	0.0066568046	2.649732	1.0	0.34351763	0.0031556997	0.011824325	4.9486895	0.0159919406200596	2.7964282	0.015434078	0.052669294	-18.942074	1.0	-0.03288758	0.0	0.0	-4.289012266666667	0.83599865677001	0.5751955066666666	6	0.0005035263	0.0014265336
MNX1	-19.232424	1.0	-0.08326409	0.0	0.0	3.8651316	1.0	0.32498077	0.0089354245	0.015	2.9020534	1.0	0.23788007	0.0045934995	0.00591716	7.2948303	3.1071170690039413e-31	11.805282	0.09232046	0.44594595	2.6016915	0.9935619870906552	0.73749876	0.003731754	0.012182014	2.1088917	1.0	0.5894877	0.0026533816	0.037837837	-0.0766375833333337	0.8322603311817759	2.2686442016666666	6	0.00061574666	0.0016642892
AL596442.1	-19.631762	1.0	-0.08326409	0.0	0.0	-19.631762	1.0	-0.034136634	0.0	0.0	-1.4992867	1.0	-0.07423558	0.00028731287	0.0003698225	0.9482057	1.0	0.14358658	0.0015661997	0.0050675673	-19.631762	1.0	-0.10119759	0.0	0.0	-19.631762	1.0	-0.03288758	0.0	0.0	-13.179688166666665	1.0	-0.030355815666666664	6	0.0008120305	0.0014265336
AL137244.1	-19.192524	1.0	-0.08326409	0.0	0.0	-19.192524	1.0	-0.034136634	0.0	0.0	0.37841344	1.0	-0.02224102	0.00077851943	0.0011094675	-1.2450894	1.0	0.010299191	0.00025273155	0.0016891892	0.43204162	1.0	0.05128167	0.0008079914	0.002149767	-19.192524	1.0	-0.03288758	0.0	0.0	-9.668701056666665	1.0	-0.018491410500000003	6	0.00059895543	0.0014265336
INA	-17.600538	1.0	-0.08326409	0.0	0.0	6.6561837	1.0	0.9243063	0.019846516	0.04	6.0109425	0.5190836520880133	1.2788957	0.012734909	0.021819526	9.134665	1.272096975879256e-29	11.484454	0.10590076	0.6064189	-0.7689335	1.0	-0.024957964	0.000116624295	0.0010748835	-17.600538	1.0	-0.03288758	0.0	0.0	-2.3613697166666667	0.7531806086813355	2.2577577276666667	6	0.00019872146	0.0014265336
FZD9	-20.045124	1.0	-0.08326409	0.0	0.0	2.4962997	1.0	0.3246394	0.00608587	0.015	1.9103231	1.0	0.36753285	0.0040585105	0.0066568046	-1.1426094	1.0	0.07681612	0.0004899106	0.0033783785	0.035851937	1.0	0.20349504	0.0011084987	0.004299534	1.7974273	1.0	0.2161692	0.003753599	0.016216217	-2.491305227166667	1.0	0.18423142	6	0.001081306	0.0014265336
AC008115.4	-19.843622	1.0	-0.08326409	0.0	0.0	-19.843622	1.0	-0.034136634	0.0	0.0	-19.843622	1.0	-0.10023286	0.0	0.0	-19.843622	1.0	-0.05628112	0.0	0.0	-19.843622	1.0	-0.10119759	0.0	0.0	-19.843622	1.0	-0.03288758	0.0	0.0	-19.843622	1.0	-0.067999979	6	0.0009404181	0.0014265336
AL022724.3	-18.9595	1.0	-0.08326409	0.0	0.0	4.382772	1.0	0.20550254	0.010578512	0.01	-18.9595	1.0	-0.10023286	0.0	0.0	0.8815798	1.0	0.07694288	0.00093876215	0.0050675673	-0.3954591	1.0	-0.024933793	0.0003874785	0.0010748835	-18.9595	1.0	-0.03288758	0.0	0.0	-8.668267883333332	1.0	0.0068545161666666715	6	0.0005096434	0.0014265336
AL136115.3	-19.875006	1.0	-0.08326409	0.0	0.0	-19.875006	1.0	-0.034136634	0.0	0.0	-1.7334851	1.0	-0.07423558	0.00028911946	0.0003698225	1.8484551	1.0	0.4762029	0.0034567034	0.018581081	-0.006692053	1.0	0.0765297	0.0009566431	0.0025080617	-19.875006	1.0	-0.03288758	0.0	0.0	-9.9194566755	1.0	0.05470145266666667	6	0.00096108875	0.0016642892
AC009120.5	-19.702837	1.0	-0.08326409	0.0	0.0	-19.702837	1.0	-0.034136634	0.0	0.0	0.005266943	1.0	-0.02224102	0.0008561388	0.0011094675	3.3566468	0.4571269092758487	1.2755786	0.008703724	0.037162162	1.2763276	1.0	0.4067846	0.002064949	0.007524185	-19.702837	1.0	-0.03288758	0.0	0.0	-9.078378276166665	0.9095211515459747	0.25163897933333335	6	0.0008530203	0.0014265336
CSE1L-AS1	-19.96741	1.0	-0.08326409	0.0	0.0	-19.96741	1.0	-0.034136634	0.0	0.0	-0.8162309	1.0	-0.048250657	0.0005820387	0.000739645	3.747146	0.1145038515980236	2.0081522	0.013671624	0.055743244	0.6729412	1.0	0.27983135	0.001633088	0.0053744176	-19.96741	1.0	-0.03288758	0.0	0.0	-9.383062283333334	0.8524173085996706	0.34824076483333327	6	0.0010246275	0.0014265336
SOWAHA	-19.918156	1.0	-0.08326409	0.0	0.0	1.5475754	1.0	0.08551227	0.0028920167	0.005	-19.918156	1.0	-0.10023286	0.0	0.0	-0.08899129	1.0	0.14336474	0.0009310453	0.0050675673	-1.7053969	1.0	0.0003263269	0.00030375225	0.0014331781	-19.918156	1.0	-0.03288758	0.0	0.0	-10.000213465	1.0	0.0021364678166666666	6	0.0009902549	0.0014265336
AP001372.3	-19.495787	1.0	-0.08326409	0.0	0.0	-19.495787	1.0	-0.034136634	0.0	0.0	3.6170375	0.9620207075813392	0.8095855	0.009030072	0.012943787	-19.495787	1.0	-0.05628112	0.0	0.0	-0.7205001	1.0	0.051197063	0.00044856593	0.002149767	-19.495787	1.0	-0.03288758	0.0	0.0	-12.5144351	0.9936701179302232	0.10903552316666666	6	0.0007390192	0.0014265336
AC012358.1	-19.705969	1.0	-0.08326409	0.0	0.0	-19.705969	1.0	-0.034136634	0.0	0.0	-19.705969	1.0	-0.10023286	0.0	0.0	-19.705969	1.0	-0.05628112	0.0	0.0	-1.1297274	1.0	-0.024982136	0.00039076895	0.0010748835	1.0678854	1.0	0.09161118	0.0017912826	0.0054054055	-13.147619666666666	1.0	-0.03454761	6	0.0008548732	0.0014265336
AC131025.1	-19.405592	1.0	-0.08326409	0.0	0.0	-19.405592	1.0	-0.034136634	0.0	0.0	-0.47768766	1.0	-0.048225947	0.0004986062	0.000739645	-19.405592	1.0	-0.05628112	0.0	0.0	-2.3012044	1.0	-0.075780354	0.00014089639	0.00035829452	-19.405592	1.0	-0.03288758	0.0	0.0	-13.40021001	1.0	-0.05509595416666666	6	0.0006942465	0.0014265336
NKAIN3-IT1	-20.047709	1.0	-0.08326409	0.0	0.0	-20.047709	1.0	-0.034136634	0.0	0.0	-20.047709	1.0	-0.10023286	0.0	0.0	-20.047709	1.0	-0.05628112	0.0	0.0	-20.047709	1.0	-0.10119759	0.0	0.0	-20.047709	1.0	-0.03288758	0.0	0.0	-20.047709	1.0	-0.067999979	6	0.0010832433	0.0014265336
AC009835.1	-18.838963	1.0	-0.08326409	0.0	0.0	-18.838963	1.0	-0.034136634	0.0	0.0	-18.838963	1.0	-0.10023286	0.0	0.0	-0.9106286	1.0	0.076847814	0.00024940784	0.0033783785	-0.78262293	1.0	-0.05035103	0.00027254535	0.00071658904	-18.838963	1.0	-0.03288758	0.0	0.0	-12.841517255	1.0	-0.03733739666666666	6	0.0004688024	0.0014265336
MIMT1	-19.979263	1.0	-0.08326409	0.0	0.0	-19.979263	1.0	-0.034136634	0.0	0.0	-19.979263	1.0	-0.10023286	0.0	0.0	-19.979263	1.0	-0.05628112	0.0	0.0	-19.979263	1.0	-0.10119759	0.0	0.0	-19.979263	1.0	-0.03288758	0.0	0.0	-19.979263	1.0	-0.067999979	6	0.0010330772	0.0014265336
GNGT2	-19.636633	1.0	-0.08326409	0.0	0.0	-19.636633	1.0	-0.034136634	0.0	0.0	-0.5694142	1.0	-0.0482383	0.0005491418	0.000739645	1.2666804	1.0	0.21007182	0.001959288	0.006756757	-19.636633	1.0	-0.10119759	0.0	0.0	-19.636633	1.0	-0.03288758	0.0	0.0	-12.974877633333334	1.0	-0.014942062333333334	6	0.00081477524	0.0014265336
AC025262.4	-19.634768	1.0	-0.08326409	0.0	0.0	-19.634768	1.0	-0.034136634	0.0	0.0	2.1194003	1.0	0.18576194	0.0035309382	0.00443787	2.614983	0.9811965646151286	0.67597556	0.004974641	0.028716216	-1.3847337	1.0	0.0003263269	0.00031170135	0.0014331781	-19.634768	1.0	-0.03288758	0.0	0.0	-9.259109066666666	0.9968660941025215	0.11862925381666667	6	0.00081372366	0.0014265336
AC008676.1	-19.38456	1.0	-0.08326409	0.0	0.0	-19.38456	1.0	-0.034136634	0.0	0.0	-19.38456	1.0	-0.10023286	0.0	0.0	-19.38456	1.0	-0.05628112	0.0	0.0	-3.0434818	1.0	-0.07580453	8.301013e-05	0.00035829452	-19.38456	1.0	-0.03288758	0.0	0.0	-16.661046966666664	1.0	-0.06376780233333333	6	0.0006842022	0.0014265336
ISLR2	-20.100883	1.0	-0.08326409	0.0	0.0	1.3976687	1.0	0.08545538	0.0029584635	0.005	-3.0323436	1.0	-0.07427265	0.0001374388	0.0003698225	1.3837928	1.0	0.6093952	0.0029301865	0.018581081	3.1703944	0.223823592307223	1.7274295	0.010073105	0.02687209	-0.71443576	1.0	0.091551915	0.00068509806	0.0054054055	-2.9826344100000006	0.8706372653845372	0.39271587583333334	6	0.0011238911	0.0014265336
ATP6V1G3	-19.99059	1.0	-0.08326409	0.0	0.0	-19.99059	1.0	-0.034136634	0.0	0.0	-19.99059	1.0	-0.10023286	0.0	0.0	1.4449269	1.0	0.27681056	0.0028321599	0.011824325	-19.99059	1.0	-0.10119759	0.0	0.0	-19.99059	1.0	-0.03288758	0.0	0.0	-16.41800385	1.0	-0.012484699000000002	6	0.0010412144	0.002377556
FP325332.1	-19.025755	1.0	-0.08326409	0.0	0.0	-19.025755	1.0	-0.034136634	0.0	0.0	2.6899017e-05	1.0	-0.048201233	0.0005335979	0.000739645	2.028476	1.0	0.27684227	0.0021751153	0.008445946	-0.005984249	1.0	0.025876515	0.00053137983	0.0017914725	-19.025755	1.0	-0.03288758	0.0	0.0	-9.175791058330502	1.0	0.017371541333333334	6	0.00053358794	0.0014265336
F8A3	-19.996805	1.0	-0.08326409	0.0	0.0	3.042547	1.0	0.44417453	0.008583623	0.02	2.220678	1.0	0.39350542	0.0048648757	0.007026627	-19.996805	1.0	-0.05628112	0.0	0.0	-19.996805	1.0	-0.10119759	0.0	0.0	-19.996805	1.0	-0.03288758	0.0	0.0	-12.453999166666664	1.0	0.09400826166666666	6	0.0010457081	0.0014265336
JPH3	-18.843708	1.0	-0.08326409	0.0	0.0	-18.843708	1.0	-0.034136634	0.0	0.0	1.4569782	1.0	0.003842754	0.0012907279	0.00147929	4.303171	0.4105983263330859	1.3430145	0.009244762	0.03885135	2.233065	1.0	0.2803148	0.0022093307	0.0053744176	2.328854	1.0	0.21622844	0.0023608222	0.016216217	-4.5608913	0.901766387722181	0.28766662833333334	6	0.00047034674	0.0014265336
PHOSPHO1	-20.126678	1.0	-0.08326409	0.0	0.0	1.6053271	1.0	0.08545538	0.003477206	0.005	1.85651	1.0	0.4708424	0.0041371444	0.008136095	5.278639	1.560407484763043e-09	6.26663	0.043479756	0.23141892	-1.4905947	1.0	0.0003263269	0.00040731556	0.0014331781	-20.126678	1.0	-0.03288758	0.0	0.0	-5.5005790999999995	0.8333333335934011	1.11785040615	6	0.0011441562	0.0014265336
TRAV17	-20.21671	1.0	-0.08326409	0.0	0.0	-20.21671	1.0	-0.034136634	0.0	0.0	-20.21671	1.0	-0.10023286	0.0	0.0	-20.21671	1.0	-0.05628112	0.0	0.0	-20.21671	1.0	-0.10119759	0.0	0.0	-20.21671	1.0	-0.03288758	0.0	0.0	-20.216710000000003	1.0	-0.067999979	6	0.001217786	0.0019020448
AL353699.1	-20.069347	1.0	-0.08326409	0.0	0.0	-20.069347	1.0	-0.034136634	0.0	0.0	-20.069347	1.0	-0.10023286	0.0	0.0	-20.069347	1.0	-0.05628112	0.0	0.0	-20.069347	1.0	-0.10119759	0.0	0.0	-20.069347	1.0	-0.03288758	0.0	0.0	-20.069346999999997	1.0	-0.067999979	6	0.0010996044	0.0014265336
XIAP-AS1	-18.765255	1.0	-0.08326409	0.0	0.0	-18.765255	1.0	-0.034136634	0.0	0.0	2.3384264	1.0	0.081871666	0.0022508788	0.0025887573	1.5529808	1.0	0.27677888	0.0013065151	0.008445946	1.4627877	1.0	0.1784162	0.001227385	0.004299534	-18.765255	1.0	-0.03288758	0.0	0.0	-8.490261683333332	1.0	0.06446307366666666	6	0.00044545822	0.0014265336
AC104779.1	-19.255878	1.0	-0.08326409	0.0	0.0	-19.255878	1.0	-0.034136634	0.0	0.0	5.270178	0.2780117906951765	1.6424747	0.023871752	0.026997041	2.5064983	1.0	0.47658318	0.0035510478	0.013513514	3.3361034	0.5807464000295838	1.1694831	0.006302236	0.019347904	-19.255878	1.0	-0.03288758	0.0	0.0	-7.7758090499999994	0.8097930317874601	0.5230421126666667	6	0.00062583544	0.0014265336
AC004492.1	-19.368996	1.0	-0.08326409	0.0	0.0	-19.368996	1.0	-0.034136634	0.0	0.0	2.0637584	1.0	0.13380446	0.0028267542	0.003698225	1.6753912	1.0	0.07700626	0.0021603424	0.0050675673	2.1840193	1.0	0.61035216	0.003072111	0.010032247	-19.368996	1.0	-0.03288758	0.0	0.0	-8.697303183333332	1.0	0.11181242933333334	6	0.0006768639	0.0014265336
OR2A14	-20.123285	1.0	-0.08326409	0.0	0.0	-20.123285	1.0	-0.034136634	0.0	0.0	0.072108865	1.0	-0.02224102	0.0011999365	0.0011094675	0.71733665	1.0	0.27658874	0.0018760501	0.008445946	1.0520736	1.0	0.27983135	0.002365397	0.0057327123	0.2381794	1.0	0.091551915	0.0013462283	0.0054054055	-6.3611452475000005	1.0	0.08472171016666667	6	0.0011414686	0.0014265336
CACNG7	-19.662708	1.0	-0.08326409	0.0	0.0	-19.662708	1.0	-0.034136634	0.0	0.0	2.1864138	1.0	0.18582372	0.0037707016	0.0048076925	3.0700774	0.9176645883231108	0.7429995	0.0069461046	0.04222973	1.0135453	1.0	0.25445038	0.0016742056	0.006807596	-19.662708	1.0	-0.03288758	0.0	0.0	-8.786347916666665	0.9862774313871853	0.172164216	6	0.00082963007	0.0014265336
Z97987.1	-19.796925	1.0	-0.08326409	0.0	0.0	-19.796925	1.0	-0.034136634	0.0	0.0	-19.796925	1.0	-0.10023286	0.0	0.0	-19.796925	1.0	-0.05628112	0.0	0.0	-1.2834289	1.0	-0.050375205	0.00037414103	0.00071658904	-19.796925	1.0	-0.03288758	0.0	0.0	-16.71134231666667	1.0	-0.059529581500000005	6	0.0009104795	0.0014265336
AL121829.2	-19.757105	1.0	-0.08326409	0.0	0.0	-19.757105	1.0	-0.034136634	0.0	0.0	-2.3143768	1.0	-0.07424794	0.00017813245	0.0003698225	3.3822844	0.4570537568749242	1.2757053	0.00919711	0.035472974	0.7312264	1.0	0.1528781	0.0014698824	0.00394124	-19.757105	1.0	-0.03288758	0.0	0.0	-9.578696833333332	0.909508959479154	0.20067452600000002	6	0.00088570314	0.0014265336
TPSAB1	-20.258411	1.0	-0.08326409	0.0	0.0	-20.258411	1.0	-0.034136634	0.0	0.0	-20.258411	1.0	-0.10023286	0.0	0.0	-20.258411	1.0	-0.05628112	0.0	0.0	-1.8093019	1.0	-0.075780354	0.0003578131	0.00071658904	-20.258411	1.0	-0.03288758	0.0	0.0	-17.18355948333333	1.0	-0.06376377300000001	6	0.001253478	0.0016642892
AC016995.1	-18.266735	1.0	-0.08326409	0.0	0.0	-18.266735	1.0	-0.034136634	0.0	0.0	-18.266735	1.0	-0.10023286	0.0	0.0	2.734265	1.0	0.41012964	0.0020964057	0.011824325	-0.6795052	1.0	-0.050338946	0.00019689678	0.0010748835	-18.266735	1.0	-0.03288758	0.0	0.0	-11.835363366666668	1.0	0.018211588333333337	6	0.0003153299	0.0014265336
AC012317.1	-18.817236	1.0	-0.08326409	0.0	0.0	-18.817236	1.0	-0.034136634	0.0	0.0	-18.817236	1.0	-0.10023286	0.0	0.0	-0.15678252	1.0	0.0768795	0.00041425266	0.0033783785	0.9245203	1.0	0.07671099	0.00087633485	0.0025080617	-18.817236	1.0	-0.03288758	0.0	0.0	-12.416867703333333	1.0	-0.016155112333333332	6	0.00046179723	0.0016642892
AC131212.1	-19.192636	1.0	-0.08326409	0.0	0.0	-19.192636	1.0	-0.034136634	0.0	0.0	0.9897803	1.0	0.029778255	0.0011891975	0.0018491125	4.0092015	0.7278407617024611	0.943089	0.009602012	0.030405406	0.95073634	1.0	0.17834368	0.001157464	0.00394124	-0.7970726	1.0	0.091551915	0.00034477847	0.0054054055	-5.538771076666667	0.9546401269504102	0.18756035433333332	6	0.0005990019	0.0014265336
AL022098.1	-19.506077	1.0	-0.08326409	0.0	0.0	-19.506077	1.0	-0.034136634	0.0	0.0	-0.6431405	1.0	-0.07421087	0.00047665628	0.0003698225	-19.506077	1.0	-0.05628112	0.0	0.0	-0.5010508	1.0	-0.02497005	0.00052597845	0.0010748835	-19.506077	1.0	-0.03288758	0.0	0.0	-13.194749883333335	1.0	-0.050958390666666666	6	0.000744307	0.0014265336
LINC01276	-19.990242	1.0	-0.08326409	0.0	0.0	-19.990242	1.0	-0.034136634	0.0	0.0	-0.79490834	1.0	-0.02227809	0.0006001227	0.0011094675	-1.3132392	1.0	0.010330881	0.00041903072	0.0016891892	-1.937805	1.0	-0.024982136	0.00027180926	0.0010748835	-19.990242	1.0	-0.03288758	0.0	0.0	-10.669446423333332	1.0	-0.031202941499999994	6	0.0010409643	0.0014265336
AL359313.1	-19.64591	1.0	-0.08326409	0.0	0.0	1.3066996	1.0	0.085569166	0.0020273256	0.005	-0.46071708	1.0	-0.07422323	0.0005959206	0.0003698225	2.592808	1.0	0.4766149	0.0049368353	0.032094594	-0.0008703509	1.0	0.025900686	0.0008195354	0.0017914725	-19.64591	1.0	-0.03288758	0.0	0.0	-5.975649971816666	1.0	0.06628497533333333	6	0.0008200297	0.0014265336
AC092078.2	-19.232437	1.0	-0.08326409	0.0	0.0	3.3378694	1.0	0.20521808	0.0062085483	0.01	4.733538	0.6525545075700264	1.1224425	0.016253356	0.01923077	2.7208316	1.0	0.21023026	0.0040523945	0.006756757	0.40517837	1.0	0.051293753	0.00081533	0.002149767	1.7695098	1.0	0.091729686	0.00209778	0.0054054055	-1.0442516383333331	0.9420924179283378	0.26627503150000004	6	0.0006157519	0.0014265336
AL365361.1	-19.51546	1.0	-0.08326409	0.0	0.0	3.6520379	1.0	0.32498077	0.009377204	0.015	-19.51546	1.0	-0.10023286	0.0	0.0	-19.51546	1.0	-0.05628112	0.0	0.0	-4.1196423	1.0	-0.07580453	4.3110496e-05	0.00035829452	-19.51546	1.0	-0.03288758	0.0	0.0	-13.088240733333334	1.0	-0.003914901666666667	6	0.0007491608	0.0014265336
AL591848.2	-18.906754	1.0	-0.08326409	0.0	0.0	-18.906754	1.0	-0.034136634	0.0	0.0	0.5330511	1.0	-0.022203952	0.0007109012	0.0011094675	4.120911	0.6686077737624146	1.0097961	0.008514662	0.032094594	2.0705366	1.0	0.28009725	0.0020622697	0.006091007	-0.51119035	1.0	0.09161118	0.00034477847	0.0054054055	-5.266699941666666	0.9447679622937358	0.20698330899999998	6	0.00049135153	0.0014265336
AC233263.6	-19.428185	1.0	-0.08326409	0.0	0.0	-19.428185	1.0	-0.034136634	0.0	0.0	-1.1597352	1.0	-0.07422323	0.00031570497	0.0003698225	-1.6528474	1.0	0.010299191	0.00022431542	0.0016891892	-0.9416138	1.0	0.025791911	0.00036722436	0.0017914725	-19.428185	1.0	-0.03288758	0.0	0.0	-10.3397919	1.0	-0.031403405333333335	6	0.00070520054	0.0014265336
GRAPL	-19.575735	1.0	-0.08326409	0.0	0.0	-19.575735	1.0	-0.034136634	0.0	0.0	-1.8843457	1.0	-0.07424794	0.0002116367	0.0003698225	-1.2212422	1.0	0.010299191	0.00033510348	0.0016891892	-2.2873163	1.0	-0.07579244	0.00016006456	0.00035829452	-19.575735	1.0	-0.03288758	0.0	0.0	-10.686684866666667	1.0	-0.04833824883333334	6	0.0007811121	0.0014265336
FASLG	-18.940622	1.0	-0.08326409	0.0	0.0	-18.940622	1.0	-0.034136634	0.0	0.0	-18.940622	1.0	-0.10023286	0.0	0.0	-0.6086798	1.0	0.010299191	0.0003299071	0.0016891892	-2.444377	1.0	-0.07579244	9.2435745e-05	0.00035829452	-18.940622	1.0	-0.03288758	0.0	0.0	-13.135924133333333	1.0	-0.05266906883333333	6	0.0005030202	0.0016642892
CCR1	-19.207996	1.0	-0.08326409	0.0	0.0	-19.207996	1.0	-0.034136634	0.0	0.0	-0.046889592	1.0	-0.07421087	0.00058605714	0.0003698225	1.0406544	1.0	0.01042595	0.0012450323	0.0016891892	-2.0090992	1.0	-0.050375205	0.00015043486	0.00071658904	-19.207996	1.0	-0.03288758	0.0	0.0	-9.773220398666668	1.0	-0.04407473816666666	6	0.0006054119	0.0016642892
PRRX2-AS1	-19.127958	1.0	-0.08326409	0.0	0.0	-19.127958	1.0	-0.034136634	0.0	0.0	0.21291053	1.0	-0.04821359	0.0006637996	0.000739645	1.053003	1.0	0.07700626	0.001188	0.0033783785	-19.127958	1.0	-0.10119759	0.0	0.0	-19.127958	1.0	-0.03288758	0.0	0.0	-12.540986411666665	1.0	-0.03711553733333333	6	0.0005727488	0.0014265336
AF230666.1	-20.350922	1.0	-0.08326409	0.0	0.0	-0.63033384	1.0	0.08534159	0.00086357596	0.005	3.1650555	0.8814218271481202	0.88709545	0.011924023	0.015162722	3.7671478	0.0040460350247391	3.20514	0.018044226	0.0945946	2.408593	0.5813524147042773	1.1685404	0.007075537	0.019347904	-20.350922	1.0	-0.03288758	0.0	0.0	-5.331896923333333	0.7444700461461894	0.8716609616666667	6	0.0013364336	0.0014265336
AL354994.1	-19.890953	1.0	-0.08326409	0.0	0.0	-19.890953	1.0	-0.034136634	0.0	0.0	-0.20117933	1.0	-0.04821359	0.0008453343	0.000739645	0.5786016	1.0	0.01039426	0.0014508906	0.015202703	3.137946	0.6482151930910207	1.0928566	0.008521922	0.028305266	-19.890953	1.0	-0.03288758	0.0	0.0	-9.359581788333335	0.9413691988485035	0.15079149433333333	6	0.00097176695	0.0016642892
LIX1	-19.569052	1.0	-0.08326409	0.0	0.0	-19.569052	1.0	-0.034136634	0.0	0.0	-0.67301184	1.0	-0.048225947	0.00048771687	0.0011094675	-19.569052	1.0	-0.05628112	0.0	0.0	-2.252233	1.0	-0.07576827	0.00016324637	0.00035829452	-19.569052	1.0	-0.03288758	0.0	0.0	-13.533575473333334	1.0	-0.05509394016666667	6	0.0007775027	0.0014265336
AL136980.1	-18.961193	1.0	-0.08326409	0.0	0.0	-18.961193	1.0	-0.034136634	0.0	0.0	3.0213976	1.0	0.21193221	0.004135433	0.0051775146	2.6895175	1.0	0.47670996	0.0032869978	0.013513514	-0.56484205	1.0	0.051221237	0.00034496697	0.002149767	-18.961193	1.0	-0.03288758	0.0	0.0	-8.622917658333334	1.0	0.09826251716666667	6	0.0005102423	0.0014265336
CELA3B	-20.086744	1.0	-0.08326409	0.0	0.0	-20.086744	1.0	-0.034136634	0.0	0.0	-20.086744	1.0	-0.10023286	0.0	0.0	0.31341964	1.0	0.20994505	0.0013828042	0.006756757	0.36507726	1.0	0.2035313	0.0014331785	0.0046578287	-20.086744	1.0	-0.03288758	0.0	0.0	-13.27807985	1.0	0.027159197666666666	6	0.0011129369	0.0016642892
AC006043.1	-18.688988	1.0	-0.08326409	0.0	0.0	-18.688988	1.0	-0.034136634	0.0	0.0	-18.688988	1.0	-0.10023286	0.0	0.0	-18.688988	1.0	-0.05628112	0.0	0.0	-1.107318	1.0	-0.050363116	0.0001961396	0.00071658904	-18.688988	1.0	-0.03288758	0.0	0.0	-15.758709666666666	1.0	-0.05952756666666666	6	0.00042252583	0.0014265336
AC027348.1	-19.637423	1.0	-0.08326409	0.0	0.0	-19.637423	1.0	-0.034136634	0.0	0.0	-19.637423	1.0	-0.10023286	0.0	0.0	0.4575691	1.0	0.276462	0.0011193131	0.008445946	-19.637423	1.0	-0.10119759	0.0	0.0	-19.637423	1.0	-0.03288758	0.0	0.0	-16.28825765	1.0	-0.012542792333333335	6	0.0008152211	0.0014265336
WIF1	-18.525126	1.0	-0.08326409	0.0	0.0	5.8844104	1.0	0.5649613	0.022039799	0.025	1.9234769	1.0	0.029877104	0.0014299857	0.0018491125	2.527442	1.0	0.21029364	0.0021726114	0.010135135	2.0387716	1.0	0.1276059	0.0015488632	0.0032246506	4.1364293	1.0	0.09190746	0.00661258	0.08108108	-0.3357659666666664	1.0	0.15689688566666668	6	0.00037716838	0.0014265336
AC130352.1	-20.072718	1.0	-0.08326409	0.0	0.0	-20.072718	1.0	-0.034136634	0.0	0.0	-20.072718	1.0	-0.10023286	0.0	0.0	-0.8513233	1.0	0.076847814	0.0006110585	0.0033783785	0.60511917	1.0	0.20362797	0.0016760416	0.004299534	-20.072718	1.0	-0.03288758	0.0	0.0	-13.422846021666665	1.0	0.004992436666666669	6	0.0011021744	0.0014265336
AL162419.1	-19.980831	1.0	-0.08326409	0.0	0.0	-19.980831	1.0	-0.034136634	0.0	0.0	-19.980831	1.0	-0.10023286	0.0	0.0	0.7421595	1.0	0.3432958	0.0017292816	0.011824325	0.38373503	1.0	0.17831951	0.0013491234	0.00394124	-19.980831	1.0	-0.03288758	0.0	0.0	-13.132904911666666	1.0	0.04518235766666665	6	0.0010341993	0.0014265336
AL359697.1	-19.639503	1.0	-0.08326409	0.0	0.0	2.924512	1.0	0.08562606	0.006181618	0.005	0.30429342	1.0	-0.04821359	0.0010080024	0.000739645	1.6376939	1.0	0.41006625	0.0025381835	0.013513514	0.9079655	1.0	0.30535737	0.0015313394	0.0057327123	-19.639503	1.0	-0.03288758	0.0	0.0	-5.584090196666668	1.0	0.10611407	6	0.0008163975	0.0014265336
AC126773.6	-19.815117	1.0	-0.08326409	0.0	0.0	-19.815117	1.0	-0.034136634	0.0	0.0	-2.0972335	1.0	-0.074260294	0.00021555879	0.0003698225	1.317149	1.0	0.4095909	0.00229587	0.011824325	0.16341938	1.0	0.12730375	0.0010325575	0.0032246506	-19.815117	1.0	-0.03288758	0.0	0.0	-10.01033602	1.0	0.05205767533333333	6	0.00092202786	0.0014265336
AC020978.2	-19.664486	1.0	-0.08326409	0.0	0.0	-19.664486	1.0	-0.034136634	0.0	0.0	0.7122536	1.0	-0.022191595	0.0013605478	0.0011094675	1.5822091	1.0	0.3433592	0.0024851486	0.010135135	-0.8567889	1.0	0.0004471887	0.00045875434	0.0014331781	-19.664486	1.0	-0.03288758	0.0	0.0	-9.5926307	1.0	0.028554414949999996	6	0.0008306517	0.0014265336
UPK1A-AS1	-19.56725	1.0	-0.08326409	0.0	0.0	-19.56725	1.0	-0.034136634	0.0	0.0	-1.6348456	1.0	-0.048312437	0.00025011238	0.000739645	5.205213	0.0012521878538359	3.5394042	0.02825556	0.14864865	-0.64970386	1.0	-0.024982136	0.0004950398	0.0010748835	-1.1716857	1.0	0.091551915	0.00034477847	0.0054054055	-6.23092036	0.8335420313089728	0.5733768029999999	6	0.0007765325	0.0014265336
AC007387.2	-19.031229	1.0	-0.08326409	0.0	0.0	-19.031229	1.0	-0.034136634	0.0	0.0	2.726914	1.0	0.2379295	0.003540663	0.0055473372	2.2661948	1.0	0.27681056	0.0025739747	0.015202703	3.3276231	0.7647204885202453	0.9664594	0.005364384	0.017914725	-19.031229	1.0	-0.03288758	0.0	0.0	-8.12882585	0.9607867480867075	0.221818526	6	0.0005356163	0.0016642892
AC007608.3	-19.52233	1.0	-0.08326409	0.0	0.0	-19.52233	1.0	-0.034136634	0.0	0.0	0.012130442	1.0	-0.022228664	0.0007590894	0.0011094675	-19.52233	1.0	-0.05628112	0.0	0.0	-0.6578114	1.0	0.0004471887	0.0004771789	0.0014331781	-19.52233	1.0	-0.03288758	0.0	0.0	-13.122500159666666	1.0	-0.03805848321666667	6	0.00075273606	0.0014265336
AL591686.2	-19.708885	1.0	-0.08326409	0.0	0.0	2.6101596	1.0	0.08562606	0.005218772	0.005	-19.708885	1.0	-0.10023286	0.0	0.0	-0.6061481	1.0	0.0768795	0.00056282594	0.0033783785	-1.2572364	1.0	-0.05035103	0.00035844368	0.0017914725	3.9899113	1.0	0.46552223	0.013524113	0.037837837	-5.780180599999999	1.0	0.065696635	6	0.00085660233	0.0016642892
AC020978.1	-20.04783	1.0	-0.08326409	0.0	0.0	-20.04783	1.0	-0.034136634	0.0	0.0	-1.524803	1.0	-0.07423558	0.00037662042	0.0003698225	-0.24835531	1.0	0.14345981	0.0009120892	0.0050675673	-1.9000561	1.0	-0.024994222	0.00029037538	0.0010748835	-20.04783	1.0	-0.03288758	0.0	0.0	-10.636117401666667	1.0	-0.017676382666666664	6	0.0010833346	0.0014265336
AC005021.1	-19.797194	1.0	-0.08326409	0.0	0.0	-19.797194	1.0	-0.034136634	0.0	0.0	-19.797194	1.0	-0.10023286	0.0	0.0	-19.797194	1.0	-0.05628112	0.0	0.0	-1.4824238	1.0	-0.02497005	0.00032600414	0.0010748835	-19.797194	1.0	-0.03288758	0.0	0.0	-16.744732300000003	1.0	-0.05529538900000001	6	0.00091064913	0.0014265336
AC024597.1	-19.652712	1.0	-0.08326409	0.0	0.0	-19.652712	1.0	-0.034136634	0.0	0.0	-1.4478276	1.0	-0.07422323	0.0003020991	0.0003698225	-0.085780494	1.0	0.010362571	0.0007763621	0.0016891892	2.9767616	0.9166136172588022	0.813823	0.006467632	0.01755643	-19.652712	1.0	-0.03288758	0.0	0.0	-9.585830415666665	0.9861022695431337	0.09994567283333332	6	0.0008239039	0.0014265336
OR8D4	-19.756817	1.0	-0.08326409	0.0	0.0	-19.756817	1.0	-0.034136634	0.0	0.0	-19.756817	1.0	-0.10023286	0.0	0.0	-19.756817	1.0	-0.05628112	0.0	0.0	-19.756817	1.0	-0.10119759	0.0	0.0	-19.756817	1.0	-0.03288758	0.0	0.0	-19.756817	1.0	-0.067999979	6	0.0008855269	0.0014265336
TRIM71	-19.893835	1.0	-0.08326409	0.0	0.0	-19.893835	1.0	-0.034136634	0.0	0.0	1.9270948	1.0	0.18574959	0.0036978675	0.0051775146	0.26263654	1.0	0.21004012	0.001168016	0.008445946	0.13618232	1.0	0.07671099	0.0010700488	0.0028663562	-19.893835	1.0	-0.03288758	0.0	0.0	-9.559265223333332	1.0	0.05370206599999999	6	0.0009737096	0.0014265336
LIN28B-AS1	-19.768526	1.0	-0.08326409	0.0	0.0	-19.768526	1.0	-0.034136634	0.0	0.0	0.48385242	1.0	0.0037562612	0.0012482519	0.00147929	1.0560085	1.0	0.40971768	0.0018552679	0.011824325	1.0455651	1.0	0.2290694	0.0018418989	0.0046578287	-19.768526	1.0	-0.03288758	0.0	0.0	-9.453358663333335	1.0	0.08204250619999999	6	0.00089274044	0.0014265336
WWC2-AS1	-19.546618	1.0	-0.08326409	0.0	0.0	2.9287586	1.0	0.08562606	0.005814326	0.005	2.357871	1.0	0.1598388	0.0039179344	0.003698225	-19.546618	1.0	-0.05628112	0.0	0.0	-1.0265076	1.0	-0.024957964	0.00037585993	0.0010748835	-19.546618	1.0	-0.03288758	0.0	0.0	-9.063288666666667	1.0	0.008012351000000001	6	0.00076551124	0.0014265336
AC007342.1	-19.261786	1.0	-0.08326409	0.0	0.0	-19.261786	1.0	-0.034136634	0.0	0.0	0.75841093	1.0	-0.048188876	0.0010627924	0.000739645	1.5281128	1.0	0.2101035	0.0018112957	0.006756757	0.76153916	1.0	0.12746087	0.0010650981	0.00394124	-19.261786	1.0	-0.03288758	0.0	0.0	-9.122882518333334	1.0	0.023181198333333333	6	0.00062840275	0.0014265336
AL158212.5	-18.335773	1.0	-0.08326409	0.0	0.0	-18.335773	1.0	-0.034136634	0.0	0.0	2.321469	1.0	0.029852392	0.0016523056	0.0018491125	2.041237	1.0	0.3432958	0.0013608035	0.010135135	2.7018774	1.0	0.33116138	0.002150288	0.006091007	3.0734463	1.0	0.09190746	0.0027810766	0.0054054055	-4.422252716666666	1.0	0.11313605133333333	6	0.00033078404	0.0014265336
CIDEA	-19.157936	1.0	-0.08326409	0.0	0.0	-19.157936	1.0	-0.034136634	0.0	0.0	-2.0587661	1.0	-0.07424794	0.00014038787	0.0003698225	-0.45015562	1.0	0.010299191	0.0004280645	0.0016891892	-1.6217997	1.0	-0.07576827	0.00019004638	0.00035829452	0.4503599	1.0	0.091551915	0.0007989348	0.0054054055	-6.999372253333331	1.0	-0.02759430466666667	6	0.0005847709	0.0014265336
AC020661.4	-19.136486	1.0	-0.08326409	0.0	0.0	-19.136486	1.0	-0.034136634	0.0	0.0	1.9892955	1.0	0.107794814	0.0022855853	0.00295858	2.656767	0.9176645883231108	0.74284106	0.0036277287	0.02195946	2.9647446	0.8142527356538843	0.9152019	0.0044890884	0.01433178	-19.136486	1.0	-0.03288758	0.0	0.0	-8.29977515	0.955319553996166	0.269258245	6	0.0005761433	0.0014265336
DLL4	-19.890759	1.0	-0.08326409	0.0	0.0	1.844909	1.0	0.20504738	0.0034860254	0.01	0.77127427	1.0	0.0816369	0.001657797	0.0025887573	5.7078185	0.0001153905621448	4.141384	0.049560234	0.15033785	1.6203583	1.0	0.38153657	0.002984304	0.01110713	0.31758842	1.0	0.21610993	0.0012107523	0.010810811	-1.6048017516666666	0.8333525650936909	0.8237417816666667	6	0.00097163575	0.0014265336
TMEM130	-19.088799	1.0	-0.08326409	0.0	0.0	-19.088799	1.0	-0.034136634	0.0	0.0	0.75973004	1.0	-0.022216307	0.00094362034	0.0011094675	4.661385	0.1525758268192606	1.8754668	0.014011088	0.05912162	-0.053839613	1.0	0.025840256	0.00053700263	0.0017914725	3.705765	1.0	0.09190746	0.0072489055	0.010810811	-4.8507595955000005	0.8587626378032102	0.3089329141666667	6	0.0005574158	0.0016642892
AC009509.4	-18.982206	1.0	-0.08326409	0.0	0.0	-18.982206	1.0	-0.034136634	0.0	0.0	0.07955687	1.0	-0.048188876	0.0005470701	0.000739645	2.6252627	0.9811831212244068	0.6763241	0.0031900932	0.02027027	0.7216112	1.0	0.12749712	0.00085359986	0.0032246506	-18.982206	1.0	-0.03288758	0.0	0.0	-8.920031205	0.996863853537401	0.10089067333333333	6	0.0005177264	0.0014265336
AL357093.1	-19.227594	1.0	-0.08326409	0.0	0.0	-19.227594	1.0	-0.034136634	0.0	0.0	-19.227594	1.0	-0.10023286	0.0	0.0	-1.9401016	1.0	0.010299191	0.00015996193	0.0016891892	-1.3413827	1.0	-0.050375205	0.00024223229	0.00071658904	-19.227594	1.0	-0.03288758	0.0	0.0	-13.36531005	1.0	-0.04843286299999999	6	0.00061368983	0.0014265336
DCTN1-AS1	-18.392212	1.0	-0.08326409	0.0	0.0	-18.392212	1.0	-0.034136634	0.0	0.0	2.3108025	1.0	0.0038551101	0.0017055222	0.00147929	2.0221124	1.0	0.14368165	0.0013964329	0.0050675673	0.67187005	1.0	0.025912773	0.0005479494	0.0017914725	-18.392212	1.0	-0.03288758	0.0	0.0	-8.361975175	1.0	0.00386020485	6	0.00034397843	0.0014265336
AC004217.1	-19.021795	1.0	-0.08326409	0.0	0.0	-19.021795	1.0	-0.034136634	0.0	0.0	1.1179086	1.0	0.029827679	0.0011545272	0.0018491125	1.5827061	1.0	0.07697457	0.001593041	0.0033783785	0.7622266	1.0	0.07674725	0.00090237666	0.0025080617	-19.021795	1.0	-0.03288758	0.0	0.0	-8.933757283333334	1.0	0.005543532500000001	6	0.00053212646	0.0014265336
AC084880.2	-19.430035	1.0	-0.08326409	0.0	0.0	-19.430035	1.0	-0.034136634	0.0	0.0	-1.990367	1.0	-0.07424794	0.00017775512	0.0003698225	1.0726672	1.0	0.07700626	0.001484587	0.0033783785	-2.2392943	1.0	-0.075780354	0.00014958678	0.00035829452	-19.430035	1.0	-0.03288758	0.0	0.0	-10.241183183333334	1.0	-0.037218389666666664	6	0.0007061052	0.0014265336
AC093732.1	-18.272587	1.0	-0.08326409	0.0	0.0	-18.272587	1.0	-0.034136634	0.0	0.0	1.4306314	1.0	-0.048188876	0.0008532455	0.000739645	0.4334003	1.0	0.07691119	0.00042753285	0.0033783785	0.8265027	1.0	0.025961118	0.00056140503	0.0017914725	-18.272587	1.0	-0.03288758	0.0	0.0	-8.6878711	1.0	-0.015934145333333333	6	0.00031661155	0.0014265336
AL356740.3	-19.694542	1.0	-0.08326409	0.0	0.0	-19.694542	1.0	-0.034136634	0.0	0.0	-0.74141747	1.0	-0.07421087	0.000507397	0.0003698225	-19.694542	1.0	-0.05628112	0.0	0.0	-19.694542	1.0	-0.10119759	0.0	0.0	-19.694542	1.0	-0.03288758	0.0	0.0	-16.535687911666667	1.0	-0.06366298066666666	6	0.0008481314	0.0014265336
AC010307.3	-19.00205	1.0	-0.08326409	0.0	0.0	-19.00205	1.0	-0.034136634	0.0	0.0	-19.00205	1.0	-0.10023286	0.0	0.0	-19.00205	1.0	-0.05628112	0.0	0.0	-0.91895044	1.0	-0.05035103	0.00027764737	0.00071658904	-19.00205	1.0	-0.03288758	0.0	0.0	-15.988200073333333	1.0	-0.05952555233333334	6	0.00052489474	0.0014265336
AL645929.2	-19.461882	1.0	-0.08326409	0.0	0.0	-19.461882	1.0	-0.034136634	0.0	0.0	-19.461882	1.0	-0.10023286	0.0	0.0	-19.461882	1.0	-0.05628112	0.0	0.0	-19.461882	1.0	-0.10119759	0.0	0.0	-19.461882	1.0	-0.03288758	0.0	0.0	-19.461882	1.0	-0.067999979	6	0.00072185945	0.0014265336
PLCE1-AS1	-19.859863	1.0	-0.08326409	0.0	0.0	-19.859863	1.0	-0.034136634	0.0	0.0	-1.8031507	1.0	-0.07423558	0.00027261602	0.0003698225	2.7792687	0.7285375670347793	0.94217	0.0065109325	0.028716216	1.7202867	1.0	0.5082602	0.003130347	0.008957363	-0.1352732	1.0	0.091551915	0.0008659738	0.0054054055	-6.193099083333333	0.9547562611724633	0.22505763516666666	6	0.0009510593	0.0014265336
AL162457.1	-20.22772	1.0	-0.08326409	0.0	0.0	-20.22772	1.0	-0.034136634	0.0	0.0	-20.22772	1.0	-0.10023286	0.0	0.0	-20.22772	1.0	-0.05628112	0.0	0.0	-20.22772	1.0	-0.10119759	0.0	0.0	-20.22772	1.0	-0.03288758	0.0	0.0	-20.22772	1.0	-0.067999979	6	0.0012271106	0.0016642892
AC012325.1	-18.910498	1.0	-0.08326409	0.0	0.0	-18.910498	1.0	-0.034136634	0.0	0.0	-0.033074196	1.0	-0.04821359	0.0004814656	0.000739645	1.3158298	1.0	0.14358658	0.0012259271	0.0050675673	0.5747253	1.0	0.025936944	0.0007336293	0.0017914725	-18.910498	1.0	-0.03288758	0.0	0.0	-9.145668849333333	1.0	-0.0048297283333333324	6	0.0004926281	0.0014265336
AL353150.1	-18.76784	1.0	-0.08326409	0.0	0.0	-18.76784	1.0	-0.034136634	0.0	0.0	-18.76784	1.0	-0.10023286	0.0	0.0	2.594161	1.0	0.54303676	0.0026916463	0.015202703	1.5810213	1.0	0.12765424	0.0013345263	0.0032246506	-18.76784	1.0	-0.03288758	0.0	0.0	-11.816029616666667	1.0	0.070028306	6	0.00044625657	0.0014265336
C9orf170	-19.926174	1.0	-0.08326409	0.0	0.0	-19.926174	1.0	-0.034136634	0.0	0.0	-19.926174	1.0	-0.10023286	0.0	0.0	0.10839391	1.0	0.20991336	0.0010734265	0.006756757	-1.668331	1.0	-0.050375205	0.00031339272	0.00071658904	0.7445198	1.0	0.21599142	0.0016677708	0.010810811	-10.098989881666666	1.0	0.026315998499999996	6	0.0009957707	0.0014265336
AC108063.1	-20.080627	1.0	-0.08326409	0.0	0.0	-20.080627	1.0	-0.034136634	0.0	0.0	1.9117407	1.0	0.23771943	0.004163493	0.0048076925	-0.5136455	1.0	0.14336474	0.00077638874	0.0050675673	0.6219234	1.0	0.25431743	0.0017049756	0.0050161234	-20.080627	1.0	-0.03288758	0.0	0.0	-9.703643733333333	1.0	0.08085221599999999	6	0.0011082303	0.0014265336
AL049536.1	-18.015465	1.0	-0.08326409	0.0	0.0	-18.015465	1.0	-0.034136634	0.0	0.0	-18.015465	1.0	-0.10023286	0.0	0.0	1.8312325	1.0	0.07706964	0.00094242365	0.0033783785	-18.015465	1.0	-0.10119759	0.0	0.0	-18.015465	1.0	-0.03288758	0.0	0.0	-14.707682083333333	1.0	-0.04577485233333334	6	0.00026493307	0.0014265336
LINC01013	-19.786568	1.0	-0.08326409	0.0	0.0	-19.786568	1.0	-0.034136634	0.0	0.0	-19.786568	1.0	-0.10023286	0.0	0.0	-19.786568	1.0	-0.05628112	0.0	0.0	-2.9918413	1.0	-0.050435632	0.000113680995	0.00071658904	-19.786568	1.0	-0.03288758	0.0	0.0	-16.987446883333334	1.0	-0.059539652666666665	6	0.0009039691	0.0019020448
AC007998.4	-19.540205	1.0	-0.08326409	0.0	0.0	-19.540205	1.0	-0.034136634	0.0	0.0	0.19943625	1.0	-0.048188876	0.000875051	0.000739645	-0.5408431	1.0	0.07681612	0.0005239176	0.0033783785	1.6675932	1.0	0.38131902	0.002419121	0.006807596	-19.540205	1.0	-0.03288758	0.0	0.0	-9.549071441666667	1.0	0.04327632666666666	6	0.0007621168	0.0014265336
CACNA1C-AS1	-19.503168	1.0	-0.08326409	0.0	0.0	-19.503168	1.0	-0.034136634	0.0	0.0	-19.503168	1.0	-0.10023286	0.0	0.0	-0.10107527	1.0	0.07694288	0.0006925654	0.0033783785	-2.0851698	1.0	-0.050375205	0.0001751053	0.00071658904	3.9496222	1.0	0.34090498	0.011415947	0.016216217	-9.457687811666666	1.0	0.024973178500000002	6	0.00074280804	0.0014265336
CHRNA3	-19.942753	1.0	-0.08326409	0.0	0.0	3.0307295	1.0	0.20527497	0.008202097	0.01	3.5862565	0.7506849229907515	1.0171931	0.012031569	0.01627219	3.955082	0.1526971865745275	1.875055	0.015509322	0.05743243	-0.74552995	1.0	0.051209148	0.00060090894	0.002149767	-19.942753	1.0	-0.03288758	0.0	0.0	-5.009827991666666	0.8172303515942132	0.5054300913333333	6	0.0010072738	0.0014265336
CACNA1C-AS2	-19.216269	1.0	-0.08326409	0.0	0.0	-19.216269	1.0	-0.034136634	0.0	0.0	-19.216269	1.0	-0.10023286	0.0	0.0	0.64023656	1.0	0.14355488	0.00094884884	0.006756757	-1.4791092	1.0	-0.050363116	0.00021845778	0.00071658904	-19.216269	1.0	-0.03288758	0.0	0.0	-12.950658106666667	1.0	-0.026221566666666668	6	0.0006088919	0.0014265336
AC118757.1	-18.2636	1.0	-0.08326409	0.0	0.0	-18.2636	1.0	-0.034136634	0.0	0.0	1.5642769	1.0	-0.022166884	0.0009302142	0.0011094675	4.0911593	1.0	0.4102564	0.005349223	0.013513514	2.521423	1.0	0.22945616	0.0018051896	0.0064493013	2.919381	1.0	0.21640621	0.002377912	0.010810811	-4.238493299999999	1.0	0.11942519366666667	6	0.00031464547	0.0014265336
GABRG1	-20.659042	1.0	-0.08326409	0.0	0.0	0.9002562	1.0	0.08539848	0.0030854982	0.005	-1.3143613	1.0	-0.048287727	0.00066555524	0.000739645	-2.0490587	1.0	0.010267502	0.00040001416	0.0016891892	-20.659042	1.0	-0.10119759	0.0	0.0	-20.659042	1.0	-0.03288758	0.0	0.0	-10.7400483	1.0	-0.028328500833333336	6	0.0016543673	0.0014265336
AC011043.2	-20.194527	1.0	-0.08326409	0.0	0.0	-20.194527	1.0	-0.034136634	0.0	0.0	-20.194527	1.0	-0.10023286	0.0	0.0	-20.194527	1.0	-0.05628112	0.0	0.0	-0.54913354	1.0	0.051197063	0.0008197361	0.002149767	-20.194527	1.0	-0.03288758	0.0	0.0	-16.920294756666667	1.0	-0.04260087016666667	6	0.0011992162	0.0014265336
AL158835.2	-18.87851	1.0	-0.08326409	0.0	0.0	1.722416	1.0	0.08551227	0.0015891008	0.005	0.33553755	1.0	-0.022216307	0.00060795585	0.0011094675	1.6580727	1.0	0.3433592	0.0015198375	0.010135135	-2.2104912	1.0	-0.075780354	0.00010412308	0.00035829452	-18.87851	1.0	-0.03288758	0.0	0.0	-6.041914158333333	1.0	0.03578718983333333	6	0.0004818284	0.0014265336
AL590666.4	-0.011300296	1.0	-0.083808124	0.003358183	0.0044987146	2.0404027	1.0	0.09825662	0.013849914	0.01	1.898773	1.0	0.7021552	0.012562971	0.01627219	5.1103015	4.973517386999025e-35	12.526985	0.11074396	0.5050676	2.2234335	0.0304978738053151	2.5709665	0.015708696	0.050519526	1.7303808	1.0	0.608361	0.011186667	0.048648648	2.1653318673333337	0.6717496456342191	2.737152699333333	25	0.0033845452	0.0064194007
AP005717.2	0.72046095	1.0	-0.08383488	0.011591706	0.037917737	-22.7545	1.0	-0.31291917	0.0	0.0	0.55820394	1.0	-0.030358993	0.010365017	0.018121302	2.277718	8.278300746346663e-06	4.7236686	0.033736628	0.18074325	1.3933171	0.3346644470600774	1.512072	0.018416693	0.080257975	-3.8081872	1.0	-0.17818551	0.00050500716	0.0054054055	-3.602164535	0.7224454542268038	0.9384070078333333	55	0.0070510637	0.01402758
MLKL	0.038661934	1.0	-0.083915144	0.019502563	0.030205656	-0.4773445	1.0	-0.26404688	0.013678124	0.025	1.6198747	0.0175562657305615	2.790309	0.05725763	0.09134615	0.13289677	0.2376693891598529	1.6539234	0.020805366	0.13175675	0.081889614	0.1719249044523577	1.8571082	0.020089848	0.0720172	1.3521535	0.9499308973584932	1.1446656	0.04778764	0.15135135	0.458022003	0.5628469094502108	1.1830073626666666	131	0.018991733	0.034712315
ZBED6CL	-0.09980755	1.0	-0.084512696	0.0068103955	0.008997429	-22.80403	1.0	-0.25033534	0.0	0.0	-0.70991766	1.0	-0.37018943	0.004467043	0.00591716	0.9881879	0.0676517208218675	2.2334352	0.014422342	0.07263514	-0.63841504	1.0	0.31971574	0.0046934863	0.015406664	-2.0301757	1.0	-0.1171509	0.0017912826	0.0054054055	-4.215693008333334	0.8446086201369779	0.2884937623333334	44	0.0072964528	0.010699001
FP236383.3	0.31254432	1.0	-0.08515483	0.006216201	0.007069409	2.0225604	1.0	0.39530224	0.02019524	0.025	1.2036717	1.0	0.2337037	0.011498271	0.01183432	3.2808993	2.3756492614899938e-06	4.976791	0.047648765	0.1554054	3.4586542	5.4342303762675855e-11	6.7860885	0.05373154	0.123969905	2.8966675	1.0	0.92529655	0.036709506	0.06486487	2.1958329033333333	0.6666670626172673	2.20533786	36	0.005008439	0.008796956
AP003390.1	0.3022665	1.0	-0.085244015	0.009712862	0.016709512	-2.5044305	1.0	-0.2565368	0.0013939752	0.005	0.76056725	1.0	0.12673056	0.013320625	0.019970413	0.19665875	0.5400564862025691	1.1646643	0.00903035	0.052364863	1.1036448	0.1918833761857311	1.8042372	0.016866669	0.048011467	-3.961079	1.0	-0.23892383	0.00050810335	0.0054054055	-0.6837287	0.7886566437313833	0.41915456916666666	66	0.007884128	0.017118402
KLK14	1.0439465	1.0	-0.08526186	0.0022443628	0.002570694	-20.055548	1.0	-0.096720465	0.0	0.0	0.47751707	1.0	-0.07553297	0.0015161388	0.00295858	4.259763	0.0069701471367795	3.0389585	0.020660646	0.113175675	0.08393024	1.0	-0.032312404	0.0011543459	0.003582945	-20.055548	1.0	-0.09318148	0.0	0.0	-5.707656531666667	0.8344950245227967	0.44265822016666667	17	0.0010891422	0.004041845
NR0B1	0.7558449	1.0	-0.08529753	0.0019211983	0.002570694	-20.119118	1.0	-0.096720465	0.0	0.0	7.2692	1.920899066886699e-41	13.665952	0.16184078	0.3106509	-20.119118	1.0	-0.15946317	0.0	0.0	-2.2493505	1.0	-0.23581952	0.00023948698	0.00071658904	-20.119118	1.0	-0.09318148	0.0	0.0	-9.096943266666667	0.8333333333333334	2.1659116391666666	17	0.0011381778	0.004041845
AC004854.2	0.42746755	1.0	-0.085333206	0.016074454	0.021850899	-0.47829634	1.0	-0.20268628	0.008611878	0.015	-1.4398404	0.6446872509849387	-1.1307335	0.004431523	0.00739645	1.356775	0.0003252561125453	3.8902898	0.030392367	0.1418919	0.29097605	0.4289418540128075	1.3659742	0.014633955	0.046219993	0.6146247	1.0	0.083255954	0.018280817	0.048648648	0.12861776000000003	0.6789923935183819	0.6534611613333334	99	0.011976988	0.024488825
LINC01819	-0.019529205	1.0	-0.08551157	0.0018677688	0.002570694	-20.853762	1.0	-0.096720465	0.0	0.0	-20.853762	1.0	-0.28399312	0.0	0.0	-4.585999	1.0	-0.09308884	7.889726e-05	0.0016891892	-2.7747416	1.0	-0.21065006	0.00027686355	0.0010748835	-20.853762	1.0	-0.09318148	0.0	0.0	-11.656925967500001	1.0	-0.14385758916666666	17	0.0018932	0.004041845
AC073225.1	-0.06286521	1.0	-0.08556509	0.0020997266	0.002570694	0.2668573	1.0	0.023013782	0.0026381665	0.005	0.5920212	1.0	-0.02355077	0.0033040124	0.0040680473	0.36737454	1.0	0.30588597	0.0028282618	0.013513514	-0.35117278	1.0	0.11916371	0.0017197134	0.0057327123	-0.6783837	1.0	0.15510495	0.001370981	0.010810811	0.022305225	1.0	0.08234209199999999	17	0.0021931422	0.004041845
ADPRH	0.057353355	1.0	-0.08563644	0.004732148	0.007069409	-22.120125	1.0	-0.20481981	0.0	0.0	-2.5690467	1.0	-0.49734628	0.0007678808	0.00147929	-0.038511995	1.0	0.59057146	0.004428594	0.027027028	-4.8383846	1.0	-0.5314052	0.0001593254	0.0014331781	-0.043875203	1.0	0.051434994	0.004412198	0.010810811	-4.925431690500001	1.0	-0.11286687933333334	36	0.0045481334	0.009034712
ZRANB2-AS1	-0.27872026	1.0	-0.08568995	0.0015190894	0.002570694	-20.814592	1.0	-0.096720465	0.0	0.0	3.9282336	0.1742543704018156	1.8783715	0.027688947	0.033284023	3.2096784	0.0282395693303308	2.5689511	0.016917935	0.08108108	3.0073316	0.0337465614555868	2.5335052	0.014720189	0.041562162	-2.1631286	1.0	0.030932104	0.00041167994	0.0054054055	-2.1851995433333338	0.5393734168646223	1.1382249148333334	17	0.0018425374	0.0042796005
LINC01841	-0.6994313	1.0	-0.085796975	0.0016274194	0.002570694	-0.24154393	1.0	0.022843098	0.0022346294	0.005	1.7638868	1.0	0.49637014	0.008942163	0.014423077	2.87881	0.0405273785013567	2.4348397	0.019267285	0.08277027	0.33375058	1.0	0.42374757	0.0033277373	0.012540308	-1.3836685	1.0	0.15504569	0.0010131105	0.010810811	0.4419672750000001	0.8400878964168929	0.5745082038333335	17	0.0026413696	0.004041845
LINC01791	0.059151027	1.0	-0.086100206	0.004128141	0.007069409	-21.920889	1.0	-0.20481981	0.0	0.0	-5.032529	1.0	-0.5754617	0.0001213034	0.0003698225	-21.920889	1.0	-0.33768672	0.0	0.0	1.4127204	0.5584430492703926	1.1971604	0.010515525	0.029021855	-2.1962986	1.0	-0.07324153	0.0008659738	0.0054054055	-8.266455695500001	0.9264071748783987	-0.013358261000000001	36	0.0039626365	0.009272468
AC010491.1	0.18632676	1.0	-0.08629642	0.010176237	0.014138818	-23.099722	1.0	-0.375503	0.0	0.0	-0.7533141	1.0	-0.60636437	0.005318429	0.00887574	1.8966302	0.0038049212920196	3.2233458	0.032921754	0.1875	-0.2626985	1.0	0.45324388	0.0074646054	0.023289144	-1.0339044	1.0	0.25379732	0.0043804734	0.032432433	-3.8444470066666665	0.8339674868820032	0.4770372016666667	66	0.008948788	0.016405135
ZBTB9	0.35231078	1.0	-0.086528294	0.019513953	0.030205656	1.225839	1.0	0.22820342	0.03546691	0.04	-1.7868938	0.2458857411015398	-1.707023	0.0044632894	0.00739645	-0.04493471	0.272603424918658	1.5803078	0.014851749	0.08108108	-0.16865526	0.9831731395888652	0.74819505	0.013639486	0.045503404	-0.9846606	1.0	-0.35263783	0.0077702063	0.016216217	-0.23449909833333335	0.7502770509348439	0.06841952433333333	132	0.015318029	0.03399905
GNPDA2	0.12389755	1.0	-0.08668883	0.09107474	0.14395887	0.061330855	1.0	0.2659244	0.0873734	0.165	-0.74574625	0.0005952039852666	-3.7811093	0.05086783	0.08136094	0.094262436	1.4029377217974538e-10	6.638114	0.08930327	0.4375	-0.3333952	0.0439278170459493	2.4348822	0.067143485	0.22035113	-0.18538246	1.0	-0.50175786	0.074135184	0.11891892	-0.1641721781666667	0.5074205035285849	0.8282274350000001	547	0.08388517	0.15691869
MROH8	0.8063788	1.0	-0.087125845	0.07058355	0.16773778	0.43337452	1.0	0.30523843	0.054935303	0.13	0.10095707	0.4593202387887806	-1.3561895	0.04387384	0.076553255	2.369229	1.4788078653869735e-26	10.8496275	0.19562061	1.508446	0.4959803	0.0711110872123835	2.2458239	0.057303205	0.29559296	-3.0238874	0.8839916378220872	-1.2029744	0.0051283953	0.027027028	0.19700538166666667	0.5690704939705419	1.7924000141666667	286	0.04096851	0.09605326
AC020741.1	-0.20277555	1.0	-0.08730421	0.00052939396	0.0006426735	-19.217142	1.0	-0.051204953	0.0	0.0	1.5848992	1.0	0.005844446	0.0018265918	0.002218935	-1.9521267	1.0	-0.017857213	0.00015748914	0.0016891892	1.5285257	1.0	0.2801456	0.0017566554	0.006091007	-19.217142	1.0	-0.049331374	0.0	0.0	-6.245960225	1.0	0.013382049333333333	9	0.0006092608	0.0021398002
ERICD	-0.24441215	1.0	-0.08730421	0.0010484636	0.0006426735	2.0740302	1.0	0.06858619	0.005218772	0.005	0.14589936	1.0	-0.0722895	0.0013739731	0.0011094675	2.713762	0.3861184453731628	1.3799965	0.008119257	0.04054054	0.73426694	1.0	0.30542386	0.0020651165	0.006807596	-20.245016	1.0	-0.049331374	0.0	0.0	-2.4702449416666665	0.8976864075621939	0.25751357766666666	9	0.0012419006	0.0021398002
NLRP3	-0.6810523	1.0	-0.08730421	0.00067053875	0.0006426735	-20.036499	1.0	-0.051204953	0.0	0.0	-20.036499	1.0	-0.15034929	0.0	0.0	-20.036499	1.0	-0.08442168	0.0	0.0	-1.5866065	1.0	-0.100961916	0.0003580076	0.00071658904	-20.036499	1.0	-0.049331374	0.0	0.0	-13.735609133333334	1.0	-0.08726223716666666	9	0.001074864	0.0042796005
AC009549.1	0.1734181	1.0	-0.08730421	0.00079196884	0.0006426735	2.577199	1.0	0.06869998	0.004183905	0.005	0.96332437	1.0	-0.09826824	0.0013688898	0.000739645	0.77089787	1.0	0.115398474	0.0011980623	0.0050675673	1.4586066	1.0	0.2803027	0.0019290419	0.006091007	-19.42224	1.0	-0.049331374	0.0	0.0	-2.2464656766666664	1.0	0.03824955500000001	9	0.00070230133	0.0021398002
SLC46A2	-0.9397871	1.0	-0.08732206	0.0007350523	0.0006426735	-20.427807	1.0	-0.051204953	0.0	0.0	1.5944782	1.0	0.23967788	0.004250548	0.0055473372	-0.22972615	1.0	0.1817728	0.0012021721	0.006756757	-4.0444374	1.0	-0.12642145	8.5479485e-05	0.00035829452	-20.427807	1.0	-0.049331374	0.0	0.0	-7.412514408333334	1.0	0.017861807166666677	9	0.0014095359	0.0026153114
MTRNR2L4	-0.97784257	1.0	-0.08732206	0.0004137719	0.0006426735	-19.636621	1.0	-0.051204953	0.0	0.0	0.43610716	1.0	-0.07225242	0.0011021823	0.0011094675	2.2527092	1.0	0.3817831	0.0038770607	0.011824325	1.0000827	1.0	0.12773885	0.0016289685	0.00394124	-19.636621	1.0	-0.049331374	0.0	0.0	-6.093697585000001	1.0	0.041568523833333336	9	0.0008147687	0.0021398002
AP001062.3	-0.67506295	1.0	-0.08732206	0.0006095998	0.0006426735	-19.893007	1.0	-0.051204953	0.0	0.0	-2.0162535	1.0	-0.12433348	0.0002406497	0.0003698225	1.0884802	1.0	0.3150285	0.0020682733	0.011824325	-0.91812634	1.0	-0.07550237	0.0005151051	0.0010748835	-1.497445	1.0	0.07501924	0.00034477847	0.0054054055	-3.9852357650000005	1.0	0.008614146166666661	9	0.0009731512	0.0021398002
LINC02191	-0.6725778	1.0	-0.08732206	0.00051694043	0.0006426735	-19.652592	1.0	-0.051204953	0.0	0.0	-0.24681766	1.0	-0.072277136	0.00069433457	0.0011094675	0.79954064	1.0	0.182058	0.001433487	0.008445946	1.4634513	1.0	0.38181454	0.0022702264	0.007524185	-0.21682788	1.0	0.07519701	0.0007089138	0.0054054055	-3.0876372333333335	1.0	0.07137756683333334	9	0.000823835	0.0021398002
AC126118.1	-1.0524498	1.0	-0.08732206	0.00061058544	0.0006426735	-20.272726	1.0	-0.051204953	0.0	0.0	-0.24251148	1.0	-0.04627368	0.0010701944	0.00147929	-0.45766142	1.0	0.048643872	0.0009219943	0.0033783785	0.022404246	1.0	0.15282372	0.0012857707	0.004299534	-20.272726	1.0	-0.049331374	0.0	0.0	-7.045945075666666	1.0	-0.005444079166666668	9	0.0012659701	0.0021398002
AC069209.2	-0.6408336	1.0	-0.08732206	0.0007746602	0.0006426735	-20.204597	1.0	-0.051204953	0.0	0.0	-20.204597	1.0	-0.15034929	0.0	0.0	1.6806021	1.0	0.18221647	0.0038660008	0.008445946	-1.1824698	1.0	-0.075538635	0.00053224905	0.0010748835	0.2886932	1.0	0.19942911	0.0014749417	0.016216217	-6.710533683333334	1.0	0.0028717736666666652	9	0.0012076123	0.0035663338
ZACN	-1.7386396	1.0	-0.08733989	0.00032016332	0.0006426735	1.0658934	1.0	0.06852929	0.0022346294	0.005	0.97046554	1.0	0.057690736	0.0020917505	0.00295858	0.8201222	1.0	0.3814662	0.0018849373	0.011824325	0.061562516	1.0	0.1022914	0.0011145893	0.003582945	-20.027323	1.0	-0.049331374	0.0	0.0	-3.141319824	1.0	0.07888439366666666	9	0.001068053	0.0021398002
NAALADL2-AS1	-1.1275799	1.0	-0.08733989	0.0004029551	0.0006426735	1.1108873	1.0	0.06841551	0.0019001073	0.005	-0.48417628	1.0	-0.09836709	0.0006293492	0.000739645	2.9870565	0.5278424683778868	1.1801131	0.006957649	0.032094594	1.2170473	1.0	0.28020602	0.0020450503	0.006091007	-19.748135	1.0	-0.049331374	0.0	0.0	-2.6741500133333336	0.9213070780629812	0.21561604599999998	9	0.00088021555	0.0021398002
CCL24	-0.8398372	1.0	-0.08733989	0.00051741506	0.0006426735	-19.821177	1.0	-0.051204953	0.0	0.0	2.694202	1.0	0.34390178	0.005977304	0.00739645	1.6338325	1.0	0.44834757	0.0028706312	0.015202703	0.2996103	1.0	0.1531017	0.0011394947	0.004299534	-19.821177	1.0	-0.049331374	0.0	0.0	-5.9757577333333325	1.0	0.1262458055	9	0.000925906	0.002377556
HLA-DQB2	-1.3870747	1.0	-0.08733989	0.00031815938	0.0006426735	-19.666698	1.0	-0.051204953	0.0	0.0	-19.666698	1.0	-0.15034929	0.0	0.0	-3.0086377	1.0	-0.017888904	0.00010340687	0.0016891892	-19.666698	1.0	-0.15179639	0.0	0.0	-19.666698	1.0	-0.049331374	0.0	0.0	-13.843750733333332	1.0	-0.08465180016666667	9	0.0008319267	0.0021398002
FAM86B2	-1.0790154	1.0	-0.08733989	0.00048361742	0.0006426735	-19.962873	1.0	-0.051204953	0.0	0.0	-19.962873	1.0	-0.15034929	0.0	0.0	-0.66715384	1.0	0.048770633	0.0006433542	0.0050675673	0.97592574	1.0	0.25468606	0.0020080311	0.0057327123	-19.962873	1.0	-0.049331374	0.0	0.0	-10.109810416666663	1.0	-0.005794802333333332	9	0.0010214135	0.0021398002
AC008764.3	-1.4626485	1.0	-0.08733989	0.00036197825	0.0006426735	-19.928457	1.0	-0.051204953	0.0	0.0	0.67414534	1.0	-0.020220794	0.0015909462	0.0018491125	-0.32590595	1.0	0.11524003	0.0007957608	0.0050675673	1.3498058	1.0	0.3565484	0.0025400566	0.007524185	-19.928457	1.0	-0.049331374	0.0	0.0	-6.603586218333334	1.0	0.04394856983333333	9	0.000997347	0.0021398002
AL133355.1	-1.5002228	1.0	-0.08733989	0.0002904095	0.0006426735	-19.648167	1.0	-0.051204953	0.0	0.0	-19.648167	1.0	-0.15034929	0.0	0.0	1.269115	1.0	0.115556926	0.0019783322	0.0050675673	-1.6001995	1.0	-0.05021204	0.0002709686	0.0014331781	-19.648167	1.0	-0.049331374	0.0	0.0	-10.129301383333335	1.0	-0.0454801035	9	0.0008213127	0.0021398002
BAAT	-1.146732	1.0	-0.08733989	0.0005852138	0.0006426735	-20.305761	1.0	-0.051204953	0.0	0.0	2.3753633	1.0	0.5515093	0.006702586	0.009985207	2.6389823	1.0	0.64807266	0.008040974	0.02027027	0.7753182	1.0	0.22921443	0.0022159286	0.0057327123	-20.305761	1.0	-0.049331374	0.0	0.0	-5.9947650333333335	1.0	0.2068200288333333	9	0.0012952735	0.002377556
AC134312.4	-1.3822474	1.0	-0.08733989	0.00041780053	0.0006426735	-20.055008	1.0	-0.051204953	0.0	0.0	-0.34827563	1.0	-0.046372525	0.00085532473	0.00147929	1.0622246	1.0	0.38130775	0.0022720953	0.011824325	-1.1374549	1.0	-0.050187867	0.00049504224	0.0014331781	-20.055008	1.0	-0.049331374	0.0	0.0	-6.985961555	1.0	0.016145190166666667	9	0.0010887341	0.0021398002
STRIT1	-1.4504973	1.0	-0.08735773	0.00047490618	0.0006426735	-20.308126	1.0	-0.051204953	0.0	0.0	-2.1283681	1.0	-0.12434584	0.00029688375	0.0003698225	-20.308126	1.0	-0.08442168	0.0	0.0	-1.592729	1.0	-0.05021204	0.00043032973	0.0014331781	-20.308126	1.0	-0.049331374	0.0	0.0	-11.0159954	1.0	-0.07447893616666666	9	0.0012973973	0.0026153114
AC073569.3	-1.6551049	1.0	-0.08735773	0.0003164185	0.0006426735	-19.926811	1.0	-0.051204953	0.0	0.0	1.167772	1.0	0.05774016	0.0022367456	0.00295858	1.3049445	1.0	0.04899246	0.0024595817	0.0033783785	0.61504614	1.0	0.17879088	0.0015254006	0.0046578287	-19.926811	1.0	-0.049331374	0.0	0.0	-6.4034940433333345	1.0	0.016271573833333337	9	0.0009962112	0.002377556
AC092661.1	-1.9733537	1.0	-0.08735773	0.00026497417	0.0006426735	-19.989042	1.0	-0.051204953	0.0	0.0	-1.655216	1.0	-0.124321125	0.0003303381	0.0003698225	-0.2950425	1.0	0.048770633	0.00084781315	0.0033783785	-0.31589302	1.0	0.026130324	0.0008356533	0.0025080617	-19.989042	1.0	-0.049331374	0.0	0.0	-7.369598203333335	1.0	-0.03955237083333333	9	0.0010401	0.002377556
AC092634.8	-1.7503769	1.0	-0.08735773	0.00031815938	0.0006426735	-20.03	1.0	-0.051204953	0.0	0.0	-20.03	1.0	-0.15034929	0.0	0.0	-20.03	1.0	-0.08442168	0.0	0.0	-20.03	1.0	-0.15179639	0.0	0.0	-20.03	1.0	-0.049331374	0.0	0.0	-16.98339615	1.0	-0.0957435695	9	0.0010700359	0.0021398002
AC015802.3	-1.6055697	1.0	-0.08735773	0.00036715178	0.0006426735	-20.091856	1.0	-0.051204953	0.0	0.0	-20.091856	1.0	-0.15034929	0.0	0.0	-20.091856	1.0	-0.08442168	0.0	0.0	-2.5053506	1.0	-0.07568367	0.00019679795	0.0010748835	-20.091856	1.0	-0.049331374	0.0	0.0	-14.079724050000001	1.0	-0.08305811616666665	9	0.0011168844	0.0021398002
MYCN	-1.7371422	1.0	-0.08735773	0.00032662874	0.0006426735	2.1475375	1.0	0.30742884	0.004813777	0.015	6.8318014	1.5204324983273737e-18	9.006847	0.11694807	0.24075444	3.942406	0.0656038078483273	2.245905	0.016604673	0.08108108	-20.054674	1.0	-0.15179639	0.0	0.0	2.8437874	1.0	0.07555255	0.007788101	0.0054054055	-1.0043806499999999	0.6776006346413879	1.8994298783333334	9	0.0010884834	0.0026153114
AC010245.1	-1.4090692	1.0	-0.08735773	0.00038881626	0.0006426735	-19.978083	1.0	-0.051204953	0.0	0.0	1.2373711	1.0	0.03182319	0.0024319773	0.0025887573	0.79324454	1.0	0.18186787	0.0017881496	0.006756757	1.6337591	1.0	0.48329014	0.00319976	0.008957363	-19.978083	1.0	-0.049331374	0.0	0.0	-6.283476743333334	1.0	0.08484785716666667	9	0.0010322324	0.0021398002
LINC01522	-1.7288144	1.0	-0.08735773	0.00035931857	0.0006426735	-20.18398	1.0	-0.051204953	0.0	0.0	-20.18398	1.0	-0.15034929	0.0	0.0	4.4385576	0.0054860000807648	3.1130178	0.025501955	0.09966216	-1.0327377	1.0	0.0005740936	0.00058206526	0.0025080617	-20.18398	1.0	-0.049331374	0.0	0.0	-9.812489083333332	0.8342476666801275	0.46255809110000007	9	0.0011904878	0.0021398002
LINC01844	-1.8358042	1.0	-0.08737557	0.00038274672	0.0006426735	-20.382114	1.0	-0.051204953	0.0	0.0	0.2924653	1.0	0.005659104	0.0016722655	0.002218935	1.3481039	1.0	0.44828418	0.0034729065	0.013513514	-0.06897608	1.0	0.0006828692	0.0013019098	0.020422788	-20.382114	1.0	-0.049331374	0.0	0.0	-6.838073179999999	1.0	0.044452376033333324	9	0.0013656236	0.002377556
FBN3	-1.7094694	1.0	-0.08737557	0.0003533872	0.0006426735	-20.14062	1.0	-0.051204953	0.0	0.0	2.613027	1.0	0.4478662	0.0070469095	0.010724852	7.070411	5.426367578442585e-47	14.570821	0.14441101	0.7719595	-0.7436454	1.0	0.025961118	0.0006901131	0.0025080617	-0.41602844	1.0	0.075078495	0.0008659738	0.0054054055	-2.2210542066666665	0.8333333333333334	2.496857715	9	0.0011552583	0.0021398002
AC005387.2	-1.6119931	1.0	-0.08737557	0.00052939396	0.0006426735	-20.62636	1.0	-0.051204953	0.0	0.0	2.387853	1.0	0.60320735	0.008435973	0.010724852	1.4481065	1.0	0.5808427	0.004406757	0.018581081	-0.12697993	1.0	0.22876723	0.0014811745	0.0053744176	-20.62636	1.0	-0.049331374	0.0	0.0	-6.525955588333332	1.0	0.20415089716666668	9	0.0016173405	0.002377556
AL645939.4	-1.2988594	1.0	-0.08737557	0.0004988827	0.0006426735	-20.227564	1.0	-0.051204953	0.0	0.0	-20.227564	1.0	-0.15034929	0.0	0.0	-20.227564	1.0	-0.08442168	0.0	0.0	-0.3672121	1.0	0.05144483	0.00095138076	0.0028663562	-20.227564	1.0	-0.049331374	0.0	0.0	-13.76272125	1.0	-0.06187300616666666	9	0.0012269773	0.0021398002
AL354714.1	-1.9210199	1.0	-0.08737557	0.00043046378	0.0006426735	0.22215486	1.0	0.068301715	0.0019001073	0.005	-3.2041743	1.0	-0.12435819	0.00017689775	0.0003698225	1.2030488	1.0	0.18199463	0.0037467573	0.006756757	1.7113811	0.9685490312021802	0.76239026	0.0053251986	0.014690075	-20.636866	1.0	-0.049331374	0.0	0.0	-3.7709125733333337	0.99475817186703	0.12527024516666665	9	0.0016291521	0.0021398002
AC113139.1	-2.2711856	1.0	-0.08737557	0.0002514108	0.0006426735	-20.21106	1.0	-0.051204953	0.0	0.0	-1.0042222	1.0	-0.07236363	0.00060492585	0.0011094675	-0.538009	1.0	0.04883401	0.0008355961	0.0033783785	0.6399591	1.0	0.25472233	0.001889607	0.0057327123	-0.3097444	1.0	0.07519701	0.0009787682	0.0054054055	-3.949043683333333	1.0	0.027968199499999995	9	0.0012130297	0.0021398002
AL512656.1	-2.0569544	1.0	-0.0873934	0.00039492096	0.0006426735	-20.648447	1.0	-0.051204953	0.0	0.0	-2.1725771	1.0	-0.098416515	0.0003645111	0.000739645	0.27168667	1.0	0.04883401	0.001982244	0.0033783785	0.4460746	1.0	0.33039993	0.0022366492	0.006807596	-20.648447	1.0	-0.049331374	0.0	0.0	-7.468110705	1.0	0.015481283	9	0.001642272	0.0021398002
AL133230.1	-2.0866773	1.0	-0.0873934	0.00043019032	0.0006426735	-20.801607	1.0	-0.051204953	0.0	0.0	0.084368564	1.0	-0.020356711	0.0019359061	0.0018491125	2.1553578	0.3865159309021086	1.3792994	0.008109102	0.03885135	1.7909443	0.7178480671335209	1.0159221	0.006304718	0.016839843	-20.801607	1.0	-0.049331374	0.0	0.0	-6.609870106	0.8507273330059383	0.36448917700000005	9	0.0018260416	0.0021398002
AC095060.1	-1.7494038	1.0	-0.0873934	0.00030441352	0.0006426735	-19.965302	1.0	-0.051204953	0.0	0.0	0.42102447	1.0	-0.046224255	0.0013696126	0.00147929	0.6680886	1.0	0.2482739	0.0016252344	0.008445946	-0.77087826	1.0	-0.050175782	0.00059974426	0.0014331781	-19.965302	1.0	-0.049331374	0.0	0.0	-6.893628831666668	1.0	-0.0060093106666666675	9	0.0010231325	0.0021398002
AIRN	-2.8226035	1.0	-0.08741124	0.00022299698	0.0006426735	-0.86884737	1.0	0.06824482	0.00086357596	0.005	3.743975	0.3205642750298509	1.5656443	0.020918766	0.024778107	1.8582503	0.6368314502120017	1.0467305	0.0057041044	0.030405406	2.7724934	0.1046133597681273	2.0832527	0.010722864	0.03511286	-20.589436	1.0	-0.049331374	0.0	0.0	-2.651028028333333	0.67700151416833	0.7711882843333333	9	0.0015765039	0.0021398002
AP006287.2	-2.4067032	1.0	-0.08741124	0.0002730068	0.0006426735	0.97512376	1.0	0.068358615	0.0028421578	0.005	-1.4251753	1.0	-0.046545513	0.0005389963	0.00147929	-1.6576858	1.0	0.04861218	0.00045878632	0.0033783785	0.46078756	1.0	0.33046037	0.0019906848	0.006807596	-20.465483	1.0	-0.049331374	0.0	0.0	-4.086522663333333	1.0	0.04402383966666667	9	0.0014468038	0.002377556
AC006449.3	-2.4453633	1.0	-0.08741124	0.00033873104	0.0006426735	1.6019429	1.0	0.1878084	0.005585691	0.01	-1.0775163	1.0	-0.04649609	0.00087398203	0.00147929	-0.88318306	1.0	0.24811544	0.0009999432	0.008445946	-1.9280735	1.0	-0.050284557	0.0004847786	0.0014331781	-20.815393	1.0	-0.049331374	0.0	0.0	-4.2579310433333335	1.0	0.03373342983333333	9	0.0018435586	0.0021398002
LINC02458	0.19607164	1.0	-0.08741124	0.006501144	0.0115681235	-1.096414	1.0	-0.14738493	0.00265918	0.005	1.0925642	1.0	0.3117944	0.012068417	0.017011834	0.4085238	1.0	0.55458766	0.0075287167	0.032094594	0.56357706	1.0	0.52737445	0.0083793765	0.03582945	-22.440884	1.0	-0.25761938	0.0	0.0	-3.54609355	1.0	0.15022349333333337	47	0.005677348	0.012601046
AC099791.4	-2.2108817	1.0	-0.08741124	0.00037590743	0.0006426735	-20.731174	1.0	-0.051204953	0.0	0.0	2.2313182	1.0	0.52529585	0.008140111	0.009985207	-1.6660036	1.0	0.048643872	0.00054836343	0.0033783785	-0.3892156	1.0	0.07669891	0.001328162	0.003582945	-20.731174	1.0	-0.049331374	0.0	0.0	-7.249521783333333	1.0	0.0771151775	9	0.0017391115	0.0021398002
AC012613.1	-2.3168986	1.0	-0.08744691	0.00037091767	0.0006426735	-20.81791	1.0	-0.051204953	0.0	0.0	-20.81791	1.0	-0.15034929	0.0	0.0	-0.63574606	1.0	0.04861218	0.0011889894	0.0050675673	-0.22350633	1.0	0.17798111	0.0015819374	0.0050161234	-20.81791	1.0	-0.049331374	0.0	0.0	-10.938313498333335	1.0	-0.01862320616666666	9	0.0018467747	0.0021398002
AC092652.2	-2.5497503	1.0	-0.08744691	0.0003817928	0.0006426735	-21.09246	1.0	-0.051204953	0.0	0.0	-1.9670862	1.0	-0.09842887	0.0005717237	0.000739645	-21.09246	1.0	-0.08442168	0.0	0.0	-2.2077794	1.0	-0.02497005	0.00048389292	0.0017914725	-21.09246	1.0	-0.049331374	0.0	0.0	-11.666999316666667	1.0	-0.06596730616666667	9	0.002233458	0.0026153114
LNCOC1	0.075835995	1.0	-0.087696634	0.0064248713	0.010282776	0.343434	1.0	0.09168532	0.007729224	0.015	1.4491152	0.9937358931308512	0.7795725	0.0165599	0.02366864	4.127384	3.5402026085441277e-34	12.368457	0.101545595	0.49324325	1.1394058	0.1594492302978155	1.8925691	0.0133819	0.039054103	-22.544037	1.0	-0.25761938	0.0	0.0	-2.5681436675	0.6921975205714445	2.464494651	47	0.0060968683	0.011174513
AC091180.5	-0.050809424	1.0	-0.08775906	0.0042385156	0.007069409	0.14234462	1.0	0.07982283	0.0048442585	0.015	0.9047142	1.0	0.3129188	0.008203388	0.0110946745	1.592785	0.1803089802047575	1.794753	0.013183776	0.06587838	0.56560135	1.0	0.5928997	0.006490564	0.017198136	-0.9576883	1.0	-0.028976627	0.0022627949	0.0054054055	0.3661579076666666	0.8633848300341262	0.4439431071666667	28	0.004390116	0.007370423
CACNA2D4	-0.14245646	1.0	-0.08783042	0.003565922	0.005141388	1.2649331	1.0	0.08101761	0.009431123	0.01	-0.847491	1.0	-0.28538936	0.0021889424	0.0025887573	-0.44268495	1.0	0.40046424	0.0028969392	0.016891891	-0.36104816	1.0	0.1362717	0.0030653349	0.009315657	-2.5244262	1.0	-0.029628452	0.00068509806	0.0054054055	-0.5088622783333334	1.0	0.03581755300000001	28	0.0039352765	0.0071326676
SSC4D	0.27313325	1.0	-0.088062294	0.018950513	0.027634962	-2.1230624	1.0	-0.56720865	0.0036276695	0.005	1.7320083	0.0717767579215273	2.2679107	0.051254317	0.06804734	2.8395376	3.06974934502816e-32	12.000475	0.10734668	0.6013514	-0.921055	1.0	-0.25280666	0.008326201	0.030455034	-0.5617576	1.0	-0.0420724	0.0106683355	0.043243244	0.20646735833333332	0.6786294596535879	2.2197059493333335	121	0.015707456	0.03185925
AL009179.2	-0.0462932	1.0	-0.088463634	0.013327467	0.019280206	-23.723816	1.0	-0.48360234	0.0	0.0	-2.5147352	0.6188061523499001	-1.1596962	0.0024212727	0.003698225	-23.723816	0.8642543073334724	-0.79731584	0.0	0.0	-1.017692	1.0	0.025229903	0.006819351	0.02293085	-1.5909208	1.0	-0.34043092	0.004588479	0.0054054055	-8.769545533333332	0.9138434099472287	-0.4740465051666667	85	0.013759077	0.020684736
Z93020.1	-0.5807771	1.0	-0.08857957	0.0030474446	0.0057840617	-22.122145	1.0	-0.1593043	0.0	0.0	2.0949585	0.702037859294933	1.0682856	0.019314071	0.022928994	1.9445866	0.0267140605002199	2.5893118	0.017418876	0.08108108	1.9204752	0.0160001602141216	2.7962346	0.017132632	0.049086347	-2.6863806	1.0	-0.029628452	0.0007089138	0.0054054055	-3.238213733333333	0.6241253466682124	1.029386613	28	0.004554489	0.006894912
AL008730.1	0.38937068	1.0	-0.0893109	0.0022466136	0.0032133677	-20.71157	1.0	-0.11378878	0.0	0.0	1.2753098	1.0	-0.07317296	0.0041477224	0.003698225	0.89079726	1.0	0.4112388	0.0031788526	0.015202703	-0.2090568	1.0	-0.006937468	0.0014843942	0.0046578287	-20.71157	1.0	-0.10962527	0.0	0.0	-6.512786510000001	1.0	0.0030672370000000004	20	0.0017156608	0.0049928674
IDI2	-0.21356395	1.0	-0.089596294	0.0024259128	0.0032133677	1.5949292	1.0	0.12590729	0.008471728	0.015	3.427923	0.1311679748965392	2.009291	0.029860612	0.034763314	3.4699137	0.0003564913009074	3.8672037	0.03072909	0.15371622	2.5076518	0.0276965198672547	2.605853	0.015889667	0.049444642	-21.425411	1.0	-0.10962527	0.0	0.0	-1.773092875	0.5265368310107835	1.4015055710000002	20	0.0028124212	0.005230623
AC105137.2	-0.46837768	1.0	-0.08966765	0.001860089	0.0032133677	-0.20344369	1.0	0.0060308054	0.0022346294	0.005	-1.1567231	1.0	-0.25592	0.0011547133	0.0011094675	0.3305814	1.0	0.27801478	0.0032340446	0.011824325	-0.17963323	1.0	0.11993118	0.0022717738	0.00716589	-21.296661	1.0	-0.10962527	0.0	0.0	-3.8290428833333334	1.0	-0.00853935909999999	20	0.0025726147	0.004755112
AP002518.2	-0.32530636	1.0	-0.08970332	0.0023547965	0.0032133677	-21.494177	1.0	-0.11378878	0.0	0.0	-0.59683806	1.0	-0.20387602	0.0019512001	0.00295858	-0.80419713	1.0	0.21067391	0.0016901962	0.011824325	-0.2371946	1.0	0.14469576	0.0025029115	0.009315657	-0.47682005	1.0	0.13883893	0.0021202844	0.016216217	-3.989088866666666	1.0	0.014473413333333332	20	0.0029495189	0.004755112
AF196972.1	0.18867256	1.0	-0.08976575	0.009946856	0.015424165	0.91354746	1.0	0.32754102	0.016386772	0.03	-0.84159243	1.0	-0.55294263	0.004882544	0.008505917	0.7613959	0.1183225050524433	1.993448	0.014758616	0.074324325	0.32794103	0.9959753855132588	0.7348519	0.010949435	0.04120387	1.7966882	1.0	0.4968099	0.030017463	0.043243244	0.52444212	0.8523829817609504	0.48499040666666676	69	0.008732804	0.017593913
AC008957.1	-0.72563857	1.0	-0.08997088	0.0021783288	0.0032133677	-21.782001	1.0	-0.11378878	0.0	0.0	-21.782001	1.0	-0.33410954	0.0	0.0	-0.62119895	1.0	0.27744436	0.0023416793	0.013513514	-4.2221723	1.0	-0.26136366	0.00019319281	0.0010748835	-2.8268692	1.0	0.0145179415	0.00050810335	0.0054054055	-8.65998017	1.0	-0.08454509308333334	20	0.0035995955	0.006181645
VSIG8	0.46501225	1.0	-0.089988716	0.008857192	0.010925449	-22.619799	1.0	-0.28447196	0.0	0.0	-1.3073765	1.0	-0.62631947	0.0026008396	0.00295858	1.0691543	0.3802667822145773	1.3896936	0.0134327635	0.052364863	-1.551862	1.0	-0.2865271	0.002195857	0.00788248	-0.08231034	1.0	-0.024887899	0.0060693417	0.010810811	-4.004530215	0.8967111303690962	0.012916409166666686	50	0.0064245425	0.012838801
SPATA45	-0.6396195	1.0	-0.09002439	0.0019873786	0.0038560412	-21.56349	1.0	-0.11378878	0.0	0.0	-2.5646975	1.0	-0.2562289	0.000523711	0.0011094675	0.29740456	1.0	0.47680503	0.0038015344	0.02364865	-0.5485954	1.0	0.043256443	0.0021166715	0.0064493013	0.69686425	1.0	0.26339695	0.005011243	0.016216217	-4.053688931666667	1.0	0.053902725500000005	20	0.0030944597	0.005230623
AC120049.1	-0.94155663	1.0	-0.09011357	0.0017345443	0.0032133677	0.06550996	1.0	0.005917017	0.0034830759	0.005	0.3352349	1.0	0.004126945	0.004197619	0.0048076925	-0.8778451	1.0	0.14460064	0.0018127899	0.008445946	0.055423766	1.0	0.3222055	0.0034588517	0.010390541	-1.2986699	1.0	0.014636455	0.0013544597	0.0054054055	-0.44365050066666667	1.0	0.06689549783333333	20	0.0033287106	0.005230623
AL121574.1	0.053308196	1.0	-0.090363294	0.013890463	0.020565553	-2.9296997	1.0	-0.38181826	0.0017675738	0.005	-2.6131651	0.5329002529958256	-1.2612635	0.0022007462	0.0033284023	0.37856787	0.449132510773356	1.2871137	0.017372867	0.067567565	-0.4080598	1.0	0.5075592	0.010107741	0.030813329	-3.2661254	1.0	-0.35933387	0.0014001774	0.016216217	-1.4641956556666667	0.8303387939615302	-0.04968433733333338	88	0.013389928	0.022111269
AL358472.2	-0.22557822	1.0	-0.09038113	0.004774879	0.0077120825	1.0339895	1.0	0.13788356	0.011394384	0.015	-0.67449015	1.0	-0.23548298	0.0035002849	0.0062869824	-0.89190793	1.0	0.22973534	0.0030113438	0.015202703	-0.5048018	1.0	0.3028374	0.003936316	0.013615192	0.11917644	1.0	0.03528749	0.0060598888	0.010810811	-0.1906020266666667	1.0	0.06331327999999999	39	0.0055807573	0.009272468
PYGM	0.5481324	1.0	-0.0912284	0.005370462	0.0057840617	0.62051266	1.0	0.18231808	0.005645993	0.015	2.0399203	1.0	0.6564499	0.0150308395	0.017381657	3.1031954	0.0014411279693123	3.5008218	0.031156301	0.1266892	0.94182044	0.7570282043512786	0.9745692	0.007049505	0.021855965	-1.2948593	1.0	-0.045627818	0.0014998803	0.010810811	0.9931203166666668	0.7930782220534317	0.8628837936666668	31	0.0036759998	0.007608179
AC132872.3	-0.14718755	1.0	-0.091326505	0.00132319	0.001285347	-20.483732	1.0	-0.06827327	0.0	0.0	0.17988062	1.0	-0.09629126	0.0016596119	0.00147929	1.1805283	1.0	0.28676116	0.0033179622	0.010135135	1.9248238	0.8662968628398027	0.8642949	0.0055518965	0.01576496	-1.832268	1.0	0.058486566	0.00041167994	0.0054054055	-3.1963258050000007	0.9777161438066337	0.15894193183333336	12	0.0014652081	0.0028530671
AL121895.1	-0.32633576	1.0	-0.09136218	0.0008582277	0.001285347	-20.037958	1.0	-0.06827327	0.0	0.0	-0.039342217	1.0	-0.12233797	0.0010470208	0.0011094675	1.822046	0.9084695419882594	0.75253814	0.003799194	0.02195946	-1.2915567	1.0	-0.050048877	0.00043967573	0.002149767	-20.037958	1.0	-0.06577516	0.0	0.0	-6.651850779499999	0.9847449236647098	0.059123447166666655	12	0.0010759505	0.0028530671
TMPRSS6	-0.42768103	1.0	-0.09136218	0.0015443065	0.001285347	-20.987324	1.0	-0.06827327	0.0	0.0	-0.36038443	1.0	-0.09635304	0.00161799	0.00147929	0.12065057	1.0	0.15360056	0.0022575788	0.006756757	-2.109857	1.0	-0.1009317	0.00048148	0.0014331781	-20.987324	1.0	-0.06577516	0.0	0.0	-7.458653315	1.0	-0.044849131666666674	12	0.0020766475	0.0028530671
AL138976.2	-0.28826237	1.0	-0.09136218	0.00071235595	0.001285347	0.6131514	1.0	0.051375635	0.0013301963	0.005	0.92585826	1.0	-0.018249992	0.0016518862	0.00295858	2.4506514	1.0	0.6203916	0.0047458783	0.018581081	2.8279157	0.2977626741719666	1.5763522	0.006159947	0.025797205	-19.731016	1.0	-0.06577516	0.0	0.0	-2.200283601666667	0.8829604456953278	0.34545535050000004	12	0.00086983846	0.0028530671
AC072026.2	-0.5673765	1.0	-0.09136218	0.0012345479	0.001285347	-20.80382	1.0	-0.06827327	0.0	0.0	-1.1285168	1.0	-0.12248624	0.0008369011	0.0011094675	-20.80382	1.0	-0.11256224	0.0	0.0	-0.3711539	1.0	0.07679559	0.0014142881	0.00394124	1.7945822	1.0	0.059079133	0.0063302587	0.010810811	-6.9800175000000015	1.0	-0.04313486783333333	12	0.0018288428	0.0028530671
BRWD1-AS1	-0.80719274	1.0	-0.09136218	0.0005936979	0.001285347	-19.986994	1.0	-0.06827327	0.0	0.0	-1.7798713	1.0	-0.14845881	0.00030256773	0.000739645	1.8900477	1.0	0.35429218	0.0038442381	0.013513514	0.5839438	1.0	0.077436164	0.0015564339	0.004299534	-19.986994	1.0	-0.06577516	0.0	0.0	-6.681176756666666	1.0	0.009643154000000001	12	0.0010386242	0.0028530671
AC025580.1	-0.22152881	1.0	-0.09136218	0.0012801954	0.001285347	2.456381	1.0	0.17136592	0.008164164	0.01	-1.1300815	1.0	-0.12246153	0.0006821882	0.0011094675	0.679646	1.0	0.22024424	0.00238955	0.02027027	4.6322575	1.858919452047214e-08	5.8720713	0.03637206	0.12253673	3.386978	1.0	0.4325754	0.015504303	0.043243244	1.6339420316666666	0.8333333364315324	1.080405525	12	0.0014925094	0.0030908226
AC023282.1	-0.49421668	1.0	-0.09136218	0.0009974587	0.001285347	-20.422834	1.0	-0.06827327	0.0	0.0	4.905774	0.0117897465003395	2.9228408	0.04127411	0.04881657	0.6952984	1.0	0.22021255	0.0022735144	0.010135135	-0.62299615	1.0	0.05133001	0.0009123194	0.00394124	1.7625692	1.0	0.059079133	0.0047581545	0.0054054055	-2.362734205	0.8352982910833898	0.5156378404999999	12	0.0014046908	0.0030908226
AC004921.1	-0.4749266	1.0	-0.091380015	0.0005474146	0.001285347	2.3897047	1.0	0.051717002	0.0039802585	0.005	0.012841352	1.0	-0.096340686	0.000767541	0.00147929	2.8760128	0.9074838741631592	0.7538691	0.0055713295	0.02364865	-2.2910411	1.0	-0.17692961	0.00015548716	0.00035829452	3.5258994	1.0	0.30860996	0.008727865	0.016216217	1.006415092	0.9845806456938598	0.12492429183333335	12	0.00076074206	0.0028530671
AC106820.3	-0.63471764	1.0	-0.091380015	0.0011671933	0.001285347	-20.790173	1.0	-0.06827327	0.0	0.0	-1.6028829	1.0	-0.12247388	0.00059678726	0.0011094675	1.360647	1.0	0.5533993	0.004645709	0.018581081	-1.4818794	1.0	-0.02465581	0.0006489839	0.0025080617	-20.790173	1.0	-0.06577516	0.0	0.0	-7.323196490000001	1.0	0.03014019416666668	12	0.0018116405	0.0028530671
SH2D7	-0.37643299	1.0	-0.091380015	0.0009897636	0.001285347	0.9514795	1.0	0.05143253	0.002482841	0.01	-1.6040922	1.0	-0.14847116	0.00042275793	0.000739645	1.3990258	1.0	0.28714144	0.003384371	0.011824325	-1.0548918	1.0	-0.024643723	0.0006185508	0.0025080617	-20.293873	1.0	-0.06577516	0.0	0.0	-3.496464115	1.0	0.0013839853333333374	12	0.001284651	0.0028530671
AC074031.1	-0.35941705	1.0	-0.091380015	0.0011045248	0.001285347	-20.43521	1.0	-0.06827327	0.0	0.0	-2.4027853	1.0	-0.17445609	0.0002680654	0.0003698225	-0.5342397	1.0	0.21989566	0.000978534	0.008445946	0.44198558	1.0	0.25471628	0.001924172	0.0064493013	-0.07374557	1.0	0.058664337	0.0013462283	0.0054054055	-3.8939020066666674	1.0	0.03319448366666667	12	0.001416782	0.0028530671
AL596244.1	-0.86487657	1.0	-0.09139785	0.00079452165	0.001285347	-20.46518	1.0	-0.06827327	0.0	0.0	-2.7227683	1.0	-0.17444374	0.0002192543	0.0003698225	-2.375109	1.0	-0.046045307	0.00027899182	0.0016891892	-2.1340835	1.0	-0.15153654	0.00032971334	0.00071658904	2.5098412	1.0	0.18381491	0.008210808	0.010810811	-4.342029361666666	1.0	-0.057980299500000006	12	0.001446499	0.0028530671
AC013565.1	-0.49223506	1.0	-0.09139785	0.0014483089	0.001285347	1.4178002	1.0	0.17079696	0.0054321755	0.01	-0.8894343	1.0	-0.070590526	0.0010999372	0.0018491125	3.974163	5.4928595989727374e-06	4.8080425	0.031537663	0.16216215	0.4383621	1.0	0.38113773	0.0027587626	0.009315657	-2.0040872	1.0	0.058486566	0.00050810335	0.0054054055	0.4074281233333334	0.8333342488099332	0.8760792299999999	12	0.0020366248	0.0028530671
AC009812.3	-0.44441262	1.0	-0.09139785	0.0015268497	0.001285347	-20.987642	1.0	-0.06827327	0.0	0.0	0.03933912	1.0	-0.018460046	0.002134461	0.0025887573	1.9806504	0.7191669785379265	0.95237416	0.008172764	0.027027028	-0.14439383	1.0	0.30522442	0.0018794659	0.00716589	-20.987642	1.0	-0.06577516	0.0	0.0	-6.757350155	0.9531944964229878	0.168948709	12	0.0020771048	0.0028530671
LINC02818	-0.607543	1.0	-0.091415696	0.0008834751	0.001285347	1.6266499	1.0	0.051603213	0.0041499627	0.005	1.4089885	1.0	0.1377337	0.0035698311	0.0055473372	-0.36136317	1.0	0.08717869	0.0010477706	0.0050675673	-0.37075067	1.0	-0.02449869	0.0010409786	0.0025080617	-20.361012	1.0	-0.06577516	0.0	0.0	-3.1108384066666663	1.0	0.015804342833333332	12	0.0013458069	0.0028530671
LINC00572	-0.51133883	1.0	-0.091415696	0.0008137738	0.001285347	-20.146196	1.0	-0.06827327	0.0	0.0	-2.2349677	1.0	-0.17443138	0.00024646867	0.0003698225	-0.00801181	1.0	0.08711531	0.0011533116	0.006756757	-0.22983363	1.0	-0.049855497	0.000989025	0.002149767	-20.146196	1.0	-0.06577516	0.0	0.0	-7.212757328333333	1.0	-0.06043928216666666	12	0.0011597306	0.0028530671
ZNF165	0.44984692	1.0	-0.091415696	0.02101995	0.03277635	3.2062416	0.0122196852094054	3.1417654	0.13412544	0.27	2.0741513	0.0039183351859691	3.2642527	0.06343386	0.09578402	2.4337187	5.182684560232703e-15	8.027507	0.08068106	0.5304054	3.2618313	1.7230393142624114e-60	16.550497	0.13904418	0.6209244	0.14605844	1.0	0.03774665	0.017062565	0.14054054	1.9286413766666666	0.3360230033992299	5.155058842333333	130	0.015432328	0.03732763
AP003419.3	-0.9728223	1.0	-0.091415696	0.0008442341	0.001285347	-20.660717	1.0	-0.06827327	0.0	0.0	-0.7783613	1.0	-0.09646425	0.0009659955	0.00147929	1.6889468	0.9719321834339792	0.6858944	0.005330415	0.02195946	-1.2025304	1.0	0.02592486	0.0007200136	0.0032246506	-2.2651534	1.0	0.058486566	0.00034477847	0.0054054055	-4.031772933333333	0.9953220305723299	0.08569210166666667	12	0.0016562867	0.0028530671
AP000769.2	-0.70944315	1.0	-0.091415696	0.0009293294	0.001285347	0.7781915	1.0	0.05143253	0.0026039276	0.005	-3.1228216	1.0	-0.1744808	0.00017451479	0.0003698225	0.92900544	1.0	0.35346824	0.0028904548	0.015202703	0.6290145	1.0	0.17888756	0.00234843	0.0053744176	-20.535946	1.0	-0.06577516	0.0	0.0	-3.671999885	1.0	0.04201944566666666	12	0.0015191667	0.0028530671
AC112484.3	-0.5782797	1.0	-0.091415696	0.0010886585	0.001285347	-20.633186	1.0	-0.06827327	0.0	0.0	-0.94194937	1.0	-0.09651367	0.0008461916	0.00147929	2.4324934	0.3229890491103971	1.4857138	0.008741016	0.04054054	0.18658184	1.0	0.25482506	0.0018491533	0.006807596	-20.633186	1.0	-0.06577516	0.0	0.0	-6.694587638333334	0.8871648415183996	0.236426844	12	0.0016250055	0.0028530671
CT66	-0.96247244	1.0	-0.09143353	0.0008975628	0.001285347	-20.738775	1.0	-0.06827327	0.0	0.0	-0.3948776	1.0	-0.09641482	0.0013299464	0.00147929	-3.3193128	1.0	-0.046076998	0.0001752831	0.0016891892	-20.738775	1.0	-0.20239519	0.0	0.0	-20.738775	1.0	-0.06577516	0.0	0.0	-11.148831306666667	1.0	-0.09506149466666665	12	0.0017482897	0.0028530671
ADAM20	-1.1973183	1.0	-0.09143353	0.0008935345	0.001285347	-20.967129	1.0	-0.06827327	0.0	0.0	0.85297424	1.0	0.033719856	0.00369575	0.0033284023	0.9578836	1.0	0.48624858	0.003973955	0.016891891	2.7014303	0.0877315012615175	2.159015	0.013245448	0.036187746	-2.5715654	1.0	0.058486566	0.00034477847	0.0054054055	-3.3706207599999995	0.8479552502102529	0.4296272003333334	12	0.00204781	0.0028530671
SMCR2	-1.27306	1.0	-0.09145137	0.0004098878	0.001285347	-19.918228	1.0	-0.06827327	0.0	0.0	0.07525137	1.0	-0.096340686	0.0010433025	0.00147929	1.697594	1.0	0.35384852	0.003208588	0.013513514	-2.3205888	1.0	-0.15154862	0.00019832261	0.00071658904	-0.4824646	1.0	0.058664337	0.0007089138	0.0054054055	-3.7035826716666667	1.0	0.00081648516666667	12	0.0009903046	0.0030908226
AC020917.3	-1.0941999	1.0	-0.09145137	0.00075069506	0.001285347	-20.612612	1.0	-0.06827327	0.0	0.0	1.3761914	1.0	0.11178584	0.0041532377	0.00443787	-0.2141601	1.0	0.08717869	0.0013811641	0.0050675673	0.27302846	1.0	0.22926277	0.0019354561	0.006091007	-20.612612	1.0	-0.06577516	0.0	0.0	-6.814060690000001	1.0	0.03378791666666667	12	0.001602013	0.0028530671
AC021097.2	-0.8114963	1.0	-0.091469206	0.000817216	0.001285347	-20.452446	1.0	-0.06827327	0.0	0.0	1.5546066	1.0	0.31941813	0.004205998	0.00739645	0.92688435	1.0	0.48574156	0.0027241295	0.018581081	0.48665464	1.0	0.20380928	0.0020084493	0.0057327123	-20.452446	1.0	-0.06577516	0.0	0.0	-6.458040451666665	1.0	0.13057522233333332	12	0.0014337979	0.0028530671
CD93	-1.3030939	1.0	-0.091469206	0.00056539965	0.001285347	3.6248004	1.0	0.29146996	0.017069126	0.05	-0.1960507	1.0	-0.096340686	0.0012174959	0.0025887573	1.5658133	1.0	0.48659718	0.0041229734	0.02195946	1.5080228	1.0	0.5344026	0.0039614015	0.016481549	-1.457284	1.0	0.05854582	0.00050810335	0.0054054055	0.6237013166666666	1.0	0.19720094466666663	12	0.0013945891	0.0028530671
AC007383.3	-1.2568113	1.0	-0.09148704	0.00093368377	0.001285347	-21.090061	1.0	-0.06827327	0.0	0.0	-2.3343196	1.0	-0.1226098	0.000442531	0.0011094675	1.0267	0.9719321834339792	0.68564093	0.0045375633	0.02027027	-0.48614797	1.0	0.12752129	0.001592391	0.0053744176	-0.2159034	1.0	0.058664337	0.0019201285	0.0054054055	-4.059423878333333	0.9953220305723299	0.09824274116666666	12	0.0022297513	0.0028530671
METTL24	-0.80997026	1.0	-0.09148704	0.0010629067	0.0032133677	-20.830322	1.0	-0.06827327	0.0	0.0	3.4159915	0.4373575876874668	1.385875	0.019705234	0.028106509	2.01687	0.6048139608419094	1.0850277	0.007517209	0.04222973	0.38458174	1.0	0.25458333	0.0024310518	0.00716589	-0.40818796	1.0	0.058664337	0.0014040084	0.0054054055	-2.70517283	0.840361924754896	0.4373983428333333	12	0.0018627173	0.0033285783
AC138819.1	-1.3013889	1.0	-0.09150488	0.0006945592	0.001285347	-20.70763	1.0	-0.06827327	0.0	0.0	-2.520232	1.0	-0.17445609	0.00029845999	0.0003698225	1.03533	1.0	0.22043438	0.003503661	0.02027027	-1.9374744	1.0	-0.07550237	0.00044697363	0.002149767	-20.70763	1.0	-0.06577516	0.0	0.0	-7.68983755	1.0	-0.042512898333333334	12	0.0017109843	0.0028530671
LINC01924	-2.0447876	1.0	-0.0916119	0.00040578353	0.001285347	1.9608033	1.0	0.051717002	0.0064979265	0.005	-0.58283365	1.0	-0.12239975	0.0011174615	0.0011094675	1.9278024	1.0	0.48669225	0.0063514435	0.02027027	0.12938045	1.0	0.15299897	0.0018301037	0.007524185	0.09472124	1.0	0.058664337	0.0017867003	0.021621622	0.24751435666666669	1.0	0.08934348483333333	12	0.001673256	0.0035663338
AC004865.2	0.096771285	1.0	-0.091674335	0.0046215435	0.0064267353	-0.36569396	1.0	-0.05652458	0.0033561862	0.005	-0.7752844	1.0	-0.28355446	0.0025277084	0.0033284023	-0.68093437	1.0	0.1738345	0.0026983116	0.011824325	-1.6406983	1.0	-0.26923782	0.0013882217	0.003582945	-2.7016606	1.0	0.0774784	0.00066563155	0.010810811	-1.0112500575	1.0	-0.07494638249999999	31	0.0043223607	0.007608179
AP000763.3	0.35220084	1.0	-0.09195081	0.01840337	0.026992287	0.93485856	1.0	0.5399278	0.027436322	0.06	0.5322595	1.0	-0.0458165	0.020824429	0.027366864	1.7832266	6.212445387460495e-07	5.236109	0.048868228	0.23817568	1.5221726	1.169380215376476e-06	5.129581	0.04094261	0.13436045	-3.3827436	1.0	-0.3922807	0.0013940119	0.010810811	0.29032908333333335	0.6666669651041257	1.7292616316666667	116	0.0144456215	0.033048026
NNAT	-0.16008824	1.0	-0.0919954	0.0034446642	0.0057840617	-21.878506	1.0	-0.17637262	0.0	0.0	0.92120916	1.0	0.004126945	0.00727474	0.00739645	1.7242919	0.0799894984435522	2.1640186	0.012658971	0.06587838	0.76029074	0.8065853067950036	0.92269534	0.006509423	0.021139376	-21.878506	1.0	-0.16991918	0.0	0.0	-6.751884740000001	0.814429134206426	0.44209228083333335	31	0.0038481376	0.007370423
LINC01798	0.5074936	1.0	-0.09221837	0.017697472	0.022493573	1.2507718	1.0	0.42744756	0.02945086	0.055	-2.1572478	0.5360424576873538	-1.2574332	0.002811784	0.0048076925	-1.4477743	1.0	-0.4839986	0.0045937523	0.010135135	-0.35437554	1.0	0.10991173	0.0097765755	0.032963097	-3.681016	1.0	-0.3922807	0.0009787682	0.0054054055	-0.98035804	0.9226737429478923	-0.28142859666666664	94	0.01248176	0.026628627
SLC25A15	0.18012547	1.0	-0.09236998	0.02824484	0.046915166	-0.027372053	1.0	-0.0674483	0.02450707	0.045	0.053182747	1.0	-0.74156505	0.025896303	0.039571006	0.90592897	5.137137757426374e-06	4.82159	0.046289783	0.21452703	-0.69643855	1.0	0.032137156	0.015482761	0.058402006	0.9003284	1.0	0.6396487	0.0461145	0.09189189	0.2192924973333333	0.8333341895229595	0.7653320876666667	201	0.024970666	0.053019498
AC009505.1	0.16299644	1.0	-0.09246809	0.020070722	0.029562982	-0.46015343	1.0	-0.32500923	0.013076727	0.015	-0.46638718	0.7958897029297742	-0.9712221	0.013020715	0.015162722	0.5264435	0.030568384900607	2.5401292	0.025747437	0.12837838	0.51115847	0.028685174044594	2.5932775	0.025479516	0.080257975	-3.4124115	1.0	-0.4195685	0.0016992382	0.010810811	-0.52305895	0.6425238769791626	0.5541897966666667	121	0.017945642	0.031145982
AL138824.1	0.25383246	1.0	-0.09282483	0.005311871	0.008997429	-0.41407233	1.0	-0.11868171	0.0033466872	0.005	0.3470893	1.0	-0.23089886	0.005665572	0.0066568046	1.8102648	0.1552449215985141	1.8669423	0.015543712	0.06587838	0.43409166	1.0	0.71315724	0.0060166926	0.024364028	-22.09079	1.0	-0.23021308	0.0	0.0	-3.276597351666666	0.8592074869330858	0.31791351000000007	42	0.0044567897	0.010936757
AC067817.1	0.54794556	1.0	-0.093270764	0.0035140156	0.0038560412	-21.19928	1.0	-0.13085711	0.0	0.0	-2.6922524	1.0	-0.35812366	0.00037246745	0.0003698225	-0.7810468	1.0	0.11669776	0.0014002195	0.008445946	-0.43636024	1.0	0.06934447	0.0017777685	0.0064493013	-21.19928	1.0	-0.12606907	0.0	0.0	-7.626712313333333	1.0	-0.08704639566666668	23	0.0024048975	0.0057061343
AC087289.2	-0.030922255	1.0	-0.09339562	0.0023893272	0.0038560412	0.5195625	1.0	-0.010781487	0.0034974166	0.005	-4.1875467	1.0	-0.35824722	0.00013412004	0.0003698225	-1.1741546	1.0	0.11650762	0.0010824605	0.008445946	-0.38929486	1.0	0.018352866	0.0018642698	0.006091007	2.0454304	1.0	0.12358028	0.010038239	0.010810811	-0.5361542525000002	1.0	-0.03399726016666666	23	0.0024410288	0.0054683783
AC117394.2	0.6531122	1.0	-0.09361859	0.012412877	0.016709512	0.26295385	1.0	0.05319626	0.009485493	0.02	-1.8150172	0.7014660076578204	-1.0689961	0.0022547573	0.00295858	1.9439635	0.0006122515982583	3.7293372	0.030102504	0.13175675	0.99835247	0.2467003831256204	1.6773746	0.015742559	0.047294877	-3.1095858	1.0	-0.1654749	0.00091978326	0.010810811	-0.1777034966666667	0.6581297737302833	0.6886364116666667	75	0.00791125	0.019495958
ENGASE	0.28860652	1.0	-0.09363642	0.038022693	0.055269923	0.30256942	1.0	0.11788518	0.038385473	0.06	0.7413997	1.0	0.5167145	0.05168429	0.07470414	1.4777427	2.7521198067215187e-12	7.2047753	0.08467862	0.4510135	0.86047447	2.8307474691003952e-09	6.1814775	0.056008767	0.18846291	-0.9084188	1.0	-0.55384463	0.016762547	0.054054055	0.4603956683333334	0.6666666671389166	2.228895238333333	235	0.031235326	0.05872563
SLC6A4	-0.05330104	1.0	-0.09366318	0.002637553	0.0038560412	1.1353383	1.0	0.10866829	0.0060018664	0.01	1.0082519	1.0	0.0069256066	0.0054971706	0.0055473372	0.24241427	1.0	0.3159475	0.0032366095	0.016891891	-0.012553135	1.0	0.069139	0.0027130086	0.008599068	-21.385973	1.0	-0.12606907	0.0	0.0	-3.1776371174999998	1.0	0.0468246911	23	0.0027366856	0.0064194007
AP006333.1	-0.23215285	1.0	-0.093770206	0.0022771575	0.0038560412	-21.352598	1.0	-0.13085711	0.0	0.0	0.018636033	1.0	-0.14986123	0.0027089084	0.003698225	0.29647094	1.0	0.31582072	0.0032832671	0.016891891	-0.7074286	1.0	-0.007578036	0.001638549	0.0053744176	-21.352598	1.0	-0.12606907	0.0	0.0	-7.2216117461666665	1.0	-0.03205248866666668	23	0.0026741873	0.0054683783
CARNS1	-0.48952523	1.0	-0.093823716	0.002155017	0.0038560412	-21.530348	1.0	-0.13085711	0.0	0.0	-1.2567922	1.0	-0.25407276	0.0012666984	0.0018491125	-1.4492728	1.0	-0.08245691	0.0011085749	0.0033783785	-2.0141397	1.0	-0.18475541	0.0007495506	0.0028663562	-21.530348	1.0	-0.12606907	0.0	0.0	-8.045070988333334	1.0	-0.14533916266666666	23	0.003024292	0.0054683783
SETD1A	0.22294512	1.0	-0.093886144	0.06416118	0.09768637	-0.6854376	1.0	-0.9016054	0.03469549	0.06	1.192599	0.0001026884871597	4.209978	0.12201415	0.164571	0.62244415	7.651210606410827e-17	8.53673	0.08379493	0.4375	0.45339814	5.4716304366096476e-11	6.7850614	0.07486762	0.24901469	-2.7191758	0.9791412324967432	-1.1177037	0.008585132	0.075675674	-0.15220449833333335	0.4965406535064365	2.903095692666667	394	0.055222888	0.10889206
AC104187.1	-0.39295223	1.0	-0.09389506	0.0026665444	0.0038560412	0.8447789	1.0	0.10872518	0.0062770927	0.01	0.08827736	1.0	0.031557538	0.0037203562	0.00591716	-0.1762543	1.0	0.31582072	0.0030980445	0.013513514	0.34346917	0.8761280080407439	0.8541425	0.004438628	0.01755643	-21.741417	1.0	-0.12606907	0.0	0.0	-3.505683016666666	0.9793546680067906	0.18171363466666668	23	0.0034999214	0.0054683783
KIF25	-0.9166559	1.0	-0.094340995	0.002225478	0.0038560412	0.6483017	1.0	0.10838382	0.006570198	0.01	0.3949773	1.0	-0.019769795	0.0055150515	0.0051775146	-0.30287892	1.0	0.2494781	0.0034035544	0.011824325	-2.3071916	1.0	-0.15986392	0.0008494326	0.00394124	-22.003946	1.0	-0.12606907	0.0	0.0	-4.081232236666667	1.0	-0.007030309999999998	23	0.0041969707	0.0057061343
FATE1	0.42256835	1.0	-0.095259614	0.0013391802	0.0019280206	-19.931318	1.0	-0.08534159	0.0	0.0	-19.931318	1.0	-0.25058216	0.0	0.0	-2.0794191	1.0	-0.07413833	0.00023653949	0.0016891892	-1.5446821	1.0	-0.20203865	0.00034265185	0.00071658904	-19.931318	1.0	-0.08221895	0.0	0.0	-10.499247808333335	1.0	-0.131596549	15	0.0009993254	0.0035663338
AL691432.4	0.52628046	1.0	-0.09529529	0.0017916022	0.0019280206	-20.247831	1.0	-0.08534159	0.0	0.0	1.4504017	1.0	0.009946679	0.0033968873	0.0040680473	2.2906992	0.9979637745385284	0.6589264	0.006073713	0.02027027	-3.728184	1.0	-0.2275828	9.394734e-05	0.00035829452	-0.34651637	1.0	0.04225017	0.0009787682	0.0054054055	-3.342525001666667	0.9996606290897546	0.05048392816666667	15	0.0012443259	0.0038040895
AC001226.1	0.43644467	1.0	-0.09529529	0.0019845553	0.0019280206	-20.485373	1.0	-0.08534159	0.0	0.0	-20.485373	1.0	-0.25058216	0.0	0.0	2.1617591	0.8072970922263577	0.8583663	0.006547014	0.027027028	0.10563511	1.0	0.077327386	0.001578221	0.0046578287	-0.7607818	1.0	0.04225017	0.0008659738	0.0054054055	-6.50461482	0.967882848704393	0.09112080266666667	15	0.0014668732	0.0038040895
AC005534.1	-0.4259678	1.0	-0.095420144	0.0019071852	0.0019280206	-21.290358	1.0	-0.08534159	0.0	0.0	0.7357177	1.0	0.13937089	0.004261707	0.0055473372	1.567319	0.6292151531049504	1.0557146	0.007571835	0.030405406	0.86503404	1.0	0.6859875	0.0046604206	0.013615192	-1.5657678	1.0	0.041953888	0.0008659738	0.0054054055	-3.352337143333333	0.9382025255174917	0.290377524	15	0.0025614146	0.0038040895
AC008474.1	-0.7982363	1.0	-0.09545582	0.0010160839	0.0019280206	-20.75356	1.0	-0.08534159	0.0	0.0	0.8934938	1.0	0.009823117	0.0032786864	0.003698225	1.3337321	0.9983387528644622	0.6574687	0.0044460185	0.02195946	0.2158604	1.0	0.2042746	0.0020510608	0.006807596	-1.7984271	1.0	0.041953888	0.00050810335	0.0054054055	-3.48452285	0.9997231254774105	0.1221204825	15	0.0017662812	0.0035663338
AC010978.1	0.28153077	1.0	-0.095464736	0.0155395055	0.03277635	1.0807891	1.0	0.011208195	0.026888393	0.035	-0.055825204	1.0	-0.4192865	0.012319236	0.020340236	0.28366503	0.620391677830942	1.0669011	0.015562333	0.07939189	1.4977807	0.032454061017774	2.5480752	0.03574042	0.21748477	-23.619131	1.0	-0.45494488	0.0	0.0	-3.4218651006666665	0.7754742898081194	0.44274806316666665	83	0.012802177	0.02425107
AL023584.2	-0.77884996	1.0	-0.095473655	0.0012910912	0.0019280206	1.2727968	1.0	0.034620237	0.005341759	0.005	3.752402	0.1819237418641441	1.8577862	0.029435597	0.031804733	3.2092712	0.0043507668743723	3.1832106	0.020293988	0.10304054	3.7567115	1.8398277835919245e-05	4.5719666	0.029522376	0.08706557	-1.3553517	1.0	0.041953888	0.0008659738	0.0054054055	1.6428299733333336	0.5310488178360587	1.599010645	15	0.002214184	0.0035663338
HRK	-0.46328396	1.0	-0.09549149	0.0014344192	0.0019280206	0.03078747	1.0	0.034335766	0.0020196652	0.005	-1.4262497	1.0	-0.14660539	0.0007361154	0.00147929	3.352522	0.0100609786326999	2.9219599	0.020012755	0.0929054	6.6115413	3.623711287164444e-110	22.429337	0.17690566	0.7398782	3.3347058	1.0	0.78995377	0.019769551	0.05945946	1.906670485	0.6683434964387832	4.322248259333334	15	0.0019770637	0.0035663338
IL5	-0.7365946	1.0	-0.09549149	0.0013184499	0.0019280206	-21.067959	1.0	-0.08534159	0.0	0.0	-2.8412797	1.0	-0.19862467	0.00030669657	0.000739645	-2.262718	1.0	-0.0077956957	0.00045797415	0.0033783785	-1.8103071	1.0	-0.100708105	0.00062660495	0.002149767	-21.067959	1.0	-0.08221895	0.0	0.0	-8.297802899999999	1.0	-0.09503008344999998	15	0.002195888	0.0035663338
AC106772.1	-0.657052	1.0	-0.09549149	0.0011244592	0.0019280206	-20.758665	1.0	-0.08534159	0.0	0.0	-0.3660371	1.0	-0.12042895	0.0013756042	0.0018491125	2.0649917	0.5739608612515156	1.1231347	0.007396019	0.033783782	0.9370232	1.0	0.5086892	0.0033909085	0.011823719	0.015190303	1.0	0.04230943	0.0017912826	0.0054054055	-3.1274248161666667	0.9289934768752527	0.22881188333333333	15	0.0017725377	0.0035663338
LINC02503	-0.14816609	1.0	-0.09549149	0.0016543806	0.0019280206	-20.80722	1.0	-0.08534159	0.0	0.0	-0.28340307	1.0	-0.12041659	0.0015064584	0.0018491125	1.320336	1.0	0.45878935	0.004571566	0.02027027	-0.40665105	1.0	0.077303216	0.0013831924	0.0046578287	-0.4886649	1.0	0.16654153	0.0013068041	0.010810811	-3.4689615183333333	1.0	0.06689740433333334	15	0.0018331544	0.0035663338
AL137186.2	-0.2921138	1.0	-0.09549149	0.0013246265	0.0019280206	-20.630224	1.0	-0.08534159	0.0	0.0	0.047792662	1.0	-0.09438842	0.0016762514	0.002218935	1.0286791	0.9983387528644622	0.65715176	0.0033056857	0.02027027	0.69691616	1.0	0.30577433	0.002627473	0.008240774	-20.630224	1.0	-0.08221895	0.0	0.0	-6.629862312999999	0.9997231254774105	0.10091427333333332	15	0.0016216754	0.0035663338
AC009486.2	-0.62880176	1.0	-0.09552717	0.0011985465	0.0019280206	-20.822521	1.0	-0.08534159	0.0	0.0	2.6221137	0.9004181763401843	0.86830795	0.011351967	0.017011834	1.3742548	0.8707958975216815	0.7912948	0.0047957194	0.027027028	2.2940702	0.3727885278251113	1.4498703	0.009053577	0.025797205	-0.15076615	1.0	0.04230943	0.001668998	0.0054054055	-2.5519417016666663	0.8573337669478295	0.49515228666666666	15	0.0018526827	0.0035663338
SOS1-IT1	-0.88483715	1.0	-0.09552717	0.0011669043	0.0019280206	-21.039934	1.0	-0.08534159	0.0	0.0	1.4621906	1.0	0.21792492	0.005922812	0.0066568046	1.9093934	0.380658965657335	1.3887588	0.008066467	0.03885135	0.6506709	1.0	0.5084475	0.0033790057	0.010748835	-1.3153448	1.0	0.042013146	0.0008659738	0.0054054055	-3.202976841666666	0.8967764942762225	0.32937926766666664	15	0.0021536918	0.0035663338
AL592148.3	-1.0349416	1.0	-0.09552717	0.0011245982	0.0019280206	0.039435364	1.0	0.034335766	0.002366723	0.005	1.9341047	1.0	0.39999858	0.008772183	0.009245562	2.5163815	0.1195313499013707	1.9888847	0.013105325	0.06081081	0.57951385	1.0	0.5342092	0.0034394916	0.011823719	-21.136732	1.0	-0.08221895	0.0	0.0	-2.8503730309999997	0.8532552249835618	0.4632803543333334	15	0.0023029796	0.0035663338
MSANTD1	0.15250008	1.0	-0.09553609	0.005984647	0.0064267353	-1.610039	1.0	-0.07419029	0.0017675738	0.005	0.101759486	1.0	0.0040898765	0.0057784175	0.008136095	0.99112433	0.4591289498264558	1.2727265	0.010677489	0.04391892	-0.7662478	1.0	0.11006885	0.0031701473	0.010032247	-22.364655	1.0	-0.18636297	0.0	0.0	-3.915926317333333	0.909854824971076	0.17179931275000002	34	0.00538594	0.008796956
AC135782.1	-0.81968313	1.0	-0.09554501	0.0014193077	0.0019280206	-21.257463	1.0	-0.08534159	0.0	0.0	-2.9890141	1.0	-0.22455399	0.00031570497	0.0003698225	4.00732	0.0001277791390354	4.11749	0.039522756	0.16216215	1.7384889	0.4621733589590581	1.3201917	0.008330314	0.023289144	-0.8696967	1.0	0.16624525	0.001370981	0.010810811	-3.365008005	0.7437168563496822	0.8664143933333334	15	0.0025037462	0.0038040895
AC123595.2	-0.81931275	1.0	-0.09554501	0.001338867	0.0019280206	-21.172861	1.0	-0.08534159	0.0	0.0	-21.172861	1.0	-0.25058216	0.0	0.0	-1.7634422	1.0	-0.0076055564	0.00069609005	0.0033783785	0.36358696	1.0	0.30595565	0.0030370853	0.008240774	-21.172861	1.0	-0.08221895	0.0	0.0	-10.956291831666668	1.0	-0.03588960273333333	15	0.0023613109	0.004041845
AL391262.1	-0.6784507	1.0	-0.09554501	0.0011112113	0.0019280206	-0.16202869	1.0	0.034221977	0.0015891008	0.005	-20.762955	1.0	-0.25058216	0.0	0.0	-0.9011624	1.0	-0.07401157	0.0009523315	0.0016891892	-0.9358595	1.0	-0.10056307	0.0009297114	0.002149767	-1.8078234	1.0	0.042013146	0.00050810335	0.0054054055	-4.208046615	1.0	-0.07407778116666666	15	0.0017778126	0.0035663338
AL355334.2	-0.96858823	1.0	-0.095616356	0.0010024741	0.0019280206	-20.904446	1.0	-0.08534159	0.0	0.0	0.013820489	1.0	-0.042554487	0.0019796828	0.00295858	3.3353124	0.010150974348152	2.9190125	0.01961678	0.10135135	0.22622985	1.0	0.25475857	0.0022933432	0.00716589	-20.904446	1.0	-0.08221895	0.0	0.0	-6.5336862485000005	0.8350251623913586	0.4780066145	15	0.0019608273	0.0035663338
PTGER3	-0.8199569	1.0	-0.095616356	0.0013715635	0.0019280206	0.8325235	1.0	0.03439266	0.004305513	0.01	2.4906578	0.955932151782082	0.81579447	0.013525954	0.017381657	1.0591766	1.0	0.5908725	0.0050361142	0.025337838	0.3303579	1.0	0.4320447	0.0030418132	0.011465425	-21.208338	1.0	-0.08221895	0.0	0.0	-2.88592985	0.9926553586303469	0.28254483733333335	15	0.0024200256	0.004755112
FAM166C	-1.0684506	1.0	-0.09563419	0.001466036	0.0019280206	-21.552998	1.0	-0.08534159	0.0	0.0	-2.861997	1.0	-0.22456634	0.00042311574	0.0003698225	1.037503	0.4250421785354973	1.3212754	0.0062957946	0.03885135	-0.6199761	1.0	0.3807026	0.0020000138	0.010032247	3.5634463	0.9293276189190632	1.1627094	0.03572907	0.06486487	-3.5837453999999993	0.8923949662424268	0.4098575466666667	15	0.0030720735	0.0035663338
AP000977.1	-1.134393	1.0	-0.09565203	0.00097400474	0.0019280206	-21.028666	1.0	-0.08534159	0.0	0.0	0.70357215	1.0	0.1134292	0.0034777645	0.0051775146	-21.028666	1.0	-0.1407028	0.0	0.0	-0.69787186	1.0	0.026118238	0.0013179304	0.00394124	-21.028666	1.0	-0.08221895	0.0	0.0	-10.702448451666669	1.0	-0.04406132199999999	15	0.0021369534	0.0035663338
LPGAT1-AS1	-1.127178	1.0	-0.095669866	0.0010225322	0.0019280206	-21.091633	1.0	-0.08534159	0.0	0.0	-1.5582325	1.0	-0.19851346	0.0007585319	0.000739645	2.0644207	0.4238487127179861	1.3229866	0.009303462	0.045608107	-1.6701757	1.0	-0.07532108	0.0007019204	0.0025080617	-21.091633	1.0	-0.08221895	0.0	0.0	-7.412405250000002	0.9039747854529976	0.1309869423333333	15	0.0022321783	0.0038040895
PDZRN3	-1.0475934	1.0	-0.0956877	0.0010125645	0.0019280206	0.9293957	1.0	0.034563344	0.0039802585	0.005	2.0940166	1.0	0.47804603	0.008900768	0.013313609	2.1853385	0.6286068056905917	1.0564435	0.009479651	0.050675675	2.4643817	0.2239537607924378	1.727073	0.011490929	0.046578288	0.80903983	1.0	0.41488722	0.0036622644	0.037837837	1.239096488333333	0.8087600944138383	0.6025542323333334	15	0.002091922	0.004755112
LINC02254	-0.15614145	1.0	-0.09636552	0.0068740514	0.010925449	-22.873833	1.0	-0.3015403	0.0	0.0	-1.1996753	1.0	-0.6760652	0.003340763	0.00295858	-2.5916026	1.0	-0.16771837	0.0012743316	0.008445946	-0.37666455	1.0	0.21961196	0.005902554	0.017198136	-4.4782696	1.0	-0.16746001	0.00034477847	0.0054054055	-5.279364416666668	1.0	-0.19825624	53	0.007656775	0.018307181
C8orf89	0.3487121	1.0	-0.097105764	0.003404333	0.0044987146	-0.25946838	1.0	-0.028048936	0.0022346294	0.005	-0.74180675	1.0	-0.30394825	0.0016000919	0.0018491125	2.6394875	0.3219089532594051	1.4875518	0.016548747	0.055743244	-0.2403583	1.0	-0.057324756	0.0022643926	0.0128986025	0.8845922	1.0	-0.017184502	0.004931921	0.010810811	0.438526395	0.8869848255432342	0.16398993199999998	26	0.0026743473	0.006181645
AC007132.1	-19.64172	1.0	-0.09714144	0.0	0.0	-19.64172	1.0	-0.039826076	0.0	0.0	-19.64172	1.0	-0.116938345	0.0	0.0	-19.64172	1.0	-0.0656613	0.0	0.0	-1.5566307	1.0	-0.041914877	0.0002780304	0.0010748835	-19.64172	1.0	-0.038368847	0.0	0.0	-16.62753845	1.0	-0.06664181416666667	7	0.00081765227	0.0019020448
AC093791.1	-18.960785	1.0	-0.09714144	0.0	0.0	-18.960785	1.0	-0.039826076	0.0	0.0	-1.3333373	1.0	-0.09091017	0.00020246247	0.0003698225	-0.4350871	1.0	0.00093484967	0.00037731824	0.0016891892	-2.3948479	1.0	-0.09266475	9.701047e-05	0.00035829452	-18.960785	1.0	-0.038368847	0.0	0.0	-10.174271216666666	1.0	-0.05966273888833334	7	0.0005100979	0.0016642892
PRRT1B	-19.630768	1.0	-0.09714144	0.0	0.0	-19.630768	1.0	-0.039826076	0.0	0.0	0.6898426	1.0	0.03907006	0.0013086649	0.002218935	0.18754531	1.0	0.067531005	0.00092407095	0.0033783785	-19.630768	1.0	-0.11806386	0.0	0.0	-19.630768	1.0	-0.038368847	0.0	0.0	-12.940947348333333	1.0	-0.031133193000000003	7	0.00081147085	0.0016642892
AC005358.2	-20.589605	1.0	-0.09714144	0.0	0.0	-20.589605	1.0	-0.039826076	0.0	0.0	-1.4500473	1.0	-0.013085133	0.0005773711	0.00147929	-0.7314058	1.0	0.13396871	0.0009499638	0.0050675673	-1.2597059	1.0	0.00889543	0.00065877324	0.0017914725	-20.589605	1.0	-0.038368847	0.0	0.0	-10.868328999999997	1.0	-0.00759289266666667	7	0.0015766897	0.0016642892
LINC02664	-20.435728	1.0	-0.09714144	0.0	0.0	-20.435728	1.0	-0.039826076	0.0	0.0	2.923818	0.898613688765455	0.87030345	0.010705262	0.0147929	-1.2340432	1.0	0.06746762	0.0006027698	0.0033783785	-1.2847459	1.0	0.008907516	0.0005819598	0.002149767	-20.435728	1.0	-0.038368847	0.0	0.0	-10.150359183333334	0.983102281460909	0.12855703716666667	7	0.0014172911	0.0021398002
GOLGA8O	-20.285952	1.0	-0.09714144	0.0	0.0	-20.285952	1.0	-0.039826076	0.0	0.0	-20.285952	1.0	-0.116938345	0.0	0.0	0.9829663	1.0	0.3336938	0.0025236793	0.010135135	0.71402556	1.0	0.23745117	0.0020949226	0.0053744176	-20.285952	1.0	-0.038368847	0.0	0.0	-13.241136023333334	1.0	0.046478376999999994	7	0.0012776217	0.0016642892
AL353604.1	-19.919527	1.0	-0.09714144	0.0	0.0	-19.919527	1.0	-0.039826076	0.0	0.0	-0.12376183	1.0	-0.06490671	0.0009097476	0.000739645	-0.6966217	1.0	0.06749932	0.0006116985	0.0033783785	-1.3431181	1.0	-0.016455336	0.000390814	0.0014331781	-19.919527	1.0	-0.038368847	0.0	0.0	-10.320347104999998	1.0	-0.0315331815	7	0.0009911953	0.0016642892
LIF-AS1	-19.358007	1.0	-0.09714144	0.0	0.0	-19.358007	1.0	-0.039826076	0.0	0.0	-0.006529751	1.0	-0.09091017	0.000668697	0.0003698225	-0.18351132	1.0	0.06749932	0.0005915198	0.0033783785	-4.245841	1.0	-0.09267684	3.5415665e-05	0.00035829452	-19.358007	1.0	-0.038368847	0.0	0.0	-10.4183171785	1.0	-0.0485706755	7	0.00067172945	0.0016642892
AC188617.1	-19.601063	1.0	-0.09714144	0.0	0.0	-19.601063	1.0	-0.039826076	0.0	0.0	-0.41132018	1.0	-0.09091017	0.00059780246	0.0003698225	-19.601063	1.0	-0.0656613	0.0	0.0	-1.703989	1.0	-0.016515767	0.00024406267	0.0014331781	0.012394597	1.0	0.08610028	0.000801797	0.0054054055	-10.151017263833333	1.0	-0.037325745500000014	7	0.00079494074	0.0016642892
LINC02086	-19.694572	1.0	-0.09714144	0.0	0.0	-19.694572	1.0	-0.039826076	0.0	0.0	-0.31633776	1.0	-0.06490671	0.00068121013	0.000739645	-0.6177046	1.0	0.06740425	0.0005528259	0.0033783785	0.6836248	1.0	0.21199162	0.0013619221	0.0046578287	2.2590313	1.0	0.4593299	0.0040533342	0.021621622	-6.230088376666669	1.0	0.08947525733333334	7	0.00084814895	0.0021398002
CEACAM21	-20.117579	1.0	-0.09714144	0.0	0.0	2.2996697	1.0	0.07996507	0.005585351	0.01	-20.117579	1.0	-0.116938345	0.0	0.0	-1.3830969	1.0	0.00087147	0.00043605876	0.0033783785	-0.89467657	1.0	-0.016455336	0.000611697	0.0014331781	-1.1624461	1.0	0.086041026	0.00050810335	0.0054054055	-6.895951311666667	1.0	-0.010609592499999999	7	0.001136965	0.002377556
AC010247.1	-20.267263	1.0	-0.09714144	0.0	0.0	-20.267263	1.0	-0.039826076	0.0	0.0	-20.267263	1.0	-0.116938345	0.0	0.0	-0.79016167	1.0	0.067435935	0.00072951225	0.0033783785	-3.4475684	1.0	-0.067313984	0.00011566545	0.00071658904	-20.267263	1.0	-0.038368847	0.0	0.0	-14.217797011666667	1.0	-0.04869212616666666	7	0.0012611878	0.0016642892
AL121672.1	-19.918869	1.0	-0.09714144	0.0	0.0	-19.918869	1.0	-0.039826076	0.0	0.0	2.0371704	1.0	0.16913678	0.004060172	0.00443787	1.3990808	1.0	0.267161	0.0026108092	0.008445946	0.070866175	1.0	0.13583055	0.0010405993	0.003582945	-19.918869	1.0	-0.038368847	0.0	0.0	-9.3749149375	1.0	0.0661319945	7	0.0009907441	0.0016642892
MTRNR2L11	-19.560175	1.0	-0.09714144	0.0	0.0	2.3226225	1.0	0.07996507	0.0038595817	0.005	-19.560175	1.0	-0.116938345	0.0	0.0	0.6951089	1.0	0.06759439	0.0012507666	0.0033783785	-0.19849509	1.0	0.009016291	0.00067344145	0.0017914725	-19.560175	1.0	-0.038368847	0.0	0.0	-9.310214781666668	1.0	-0.015978813499999998	7	0.0007727363	0.0016642892
Z82186.1	-19.977919	1.0	-0.09714144	0.0	0.0	-19.977919	1.0	-0.039826076	0.0	0.0	0.094250776	1.0	-0.064881995	0.0011017558	0.000739645	-19.977919	1.0	-0.0656613	0.0	0.0	-19.977919	1.0	-0.11806386	0.0	0.0	-19.977919	1.0	-0.038368847	0.0	0.0	-16.632557370666667	1.0	-0.070657253	7	0.0010321152	0.0016642892
PDZD3	-19.651165	1.0	-0.09714144	0.0	0.0	0.8897648	1.0	0.07973749	0.00152442	0.005	-19.651165	1.0	-0.116938345	0.0	0.0	0.18769076	1.0	0.0009982293	0.00093731727	0.0016891892	-0.6071441	1.0	-0.016419077	0.0005403851	0.0014331781	-19.651165	1.0	-0.038368847	0.0	0.0	-9.747197256666665	1.0	-0.03135533161666667	7	0.0008230208	0.0016642892
LINC01837	-19.590511	1.0	-0.09714144	0.0	0.0	-19.590511	1.0	-0.039826076	0.0	0.0	-0.81769663	1.0	-0.039002102	0.0004477977	0.0011094675	0.6471814	1.0	0.06759439	0.0012356164	0.0050675673	0.34468848	1.0	0.059838682	0.0010020165	0.00716589	-1.6361275	1.0	0.086041026	0.00025395164	0.0054054055	-6.773829374999999	1.0	0.006250746666666669	7	0.00078914966	0.0016642892
AL031775.2	-20.11627	1.0	-0.09714144	0.0	0.0	-20.11627	1.0	-0.039826076	0.0	0.0	-1.3325902	1.0	-0.09091017	0.0004511826	0.0003698225	0.19411436	1.0	0.13396871	0.0012994292	0.0050675673	0.65473676	1.0	0.2120883	0.0017877541	0.0046578287	-20.11627	1.0	-0.038368847	0.0	0.0	-10.13875818	1.0	0.013301746166666663	7	0.0011359359	0.0016642892
AL590483.1	-20.34425	1.0	-0.09714144	0.0	0.0	-20.34425	1.0	-0.039826076	0.0	0.0	1.9861262	1.0	0.2729529	0.0052598156	0.0055473372	-0.72470206	1.0	0.13403209	0.00080518785	0.0050675673	-1.774961	1.0	-0.041890703	0.00038889077	0.0010748835	-20.34425	1.0	-0.038368847	0.0	0.0	-10.257714476666665	1.0	0.03162632066666666	7	0.001330272	0.0016642892
AL157700.1	-19.67302	1.0	-0.09714144	0.0	0.0	-19.67302	1.0	-0.039826076	0.0	0.0	-0.38613862	1.0	-0.06493142	0.0006394261	0.000739645	1.3710629	1.0	0.33385223	0.0021598868	0.010135135	0.62504673	1.0	0.23758411	0.0012883885	0.0050161234	-0.23725611	1.0	0.086041026	0.0007089138	0.0054054055	-6.328887516666666	1.0	0.07592973833333334	7	0.00083557836	0.0016642892
AC068408.2	-19.271238	1.0	-0.09714144	0.0	0.0	-19.271238	1.0	-0.039826076	0.0	0.0	-0.94334984	1.0	-0.09091017	0.00032898143	0.0003698225	-1.4016335	1.0	0.00090315985	0.00023946012	0.0016891892	-19.271238	1.0	-0.11806386	0.0	0.0	-19.271238	1.0	-0.038368847	0.0	0.0	-13.238322556666667	1.0	-0.063901205525	7	0.00063253223	0.0021398002
ANO3-AS1	-19.832193	1.0	-0.09714144	0.0	0.0	-19.832193	1.0	-0.039826076	0.0	0.0	-19.832193	1.0	-0.116938345	0.0	0.0	1.0861646	1.0	0.26735115	0.0019798088	0.008445946	-0.97048616	1.0	-0.016455336	0.0004762506	0.0014331781	-19.832193	1.0	-0.038368847	0.0	0.0	-13.202182259999999	1.0	-0.006896482333333338	7	0.0009330014	0.0016642892
AC092354.1	-19.714437	1.0	-0.09714144	0.0	0.0	-19.714437	1.0	-0.039826076	0.0	0.0	-19.714437	1.0	-0.116938345	0.0	0.0	-1.8547617	1.0	0.00087147	0.00023781785	0.0016891892	-2.029536	1.0	-0.067265645	0.00021068702	0.00071658904	-19.714437	1.0	-0.038368847	0.0	0.0	-13.79034095	1.0	-0.05977814716666666	7	0.00085990323	0.0016642892
AC008734.2	-20.194763	1.0	-0.09714144	0.0	0.0	-20.194763	1.0	-0.039826076	0.0	0.0	-20.194763	1.0	-0.116938345	0.0	0.0	1.9273896	1.0	0.26741454	0.004554515	0.008445946	-3.0104096	1.0	-0.09265266	0.00014892602	0.00035829452	-20.194763	1.0	-0.038368847	0.0	0.0	-13.643678666666666	1.0	-0.019585471333333337	7	0.0011994125	0.0016642892
LINC02515	-19.463528	1.0	-0.09714144	0.0	0.0	-19.463528	1.0	-0.039826076	0.0	0.0	-19.463528	1.0	-0.116938345	0.0	0.0	-19.463528	1.0	-0.0656613	0.0	0.0	-19.463528	1.0	-0.11806386	0.0	0.0	-19.463528	1.0	-0.038368847	0.0	0.0	-19.463528	1.0	-0.07933331133333334	7	0.0007226836	0.0016642892
AL157935.1	-19.704365	1.0	-0.09714144	0.0	0.0	-19.704365	1.0	-0.039826076	0.0	0.0	0.07114642	1.0	-0.038927965	0.000897071	0.0011094675	1.6448014	1.0	0.40035334	0.0026678403	0.011824325	0.9050299	1.0	0.18679798	0.0015984484	0.004299534	-19.704365	1.0	-0.038368847	0.0	0.0	-9.41535288	1.0	0.06214783199999999	7	0.0008539233	0.0016642892
AL355531.1	-19.825994	1.0	-0.09714144	0.0	0.0	-19.825994	1.0	-0.039826076	0.0	0.0	0.010034872	1.0	-0.038890895	0.0009354831	0.0011094675	-0.71645045	1.0	0.06746762	0.0005654864	0.0033783785	-0.0640334	1.0	0.008992119	0.000888688	0.0017914725	-19.825994	1.0	-0.038368847	0.0	0.0	-10.041405163000002	1.0	-0.022961253166666667	7	0.00092900184	0.0016642892
AL359237.1	-20.004833	1.0	-0.09714144	0.0	0.0	-20.004833	1.0	-0.039826076	0.0	0.0	-0.6157677	1.0	-0.064943776	0.00068634236	0.000739645	-1.9107674	1.0	0.00093484967	0.00027976566	0.0016891892	0.7927555	1.0	0.16148347	0.0018209688	0.0064493013	-20.004833	1.0	-0.038368847	0.0	0.0	-10.291379766666667	1.0	-0.01297696988833334	7	0.0010515411	0.0016642892
AL162414.1	-20.666676	1.0	-0.09714144	0.0	0.0	-20.666676	1.0	-0.039826076	0.0	0.0	-1.7583805	1.0	-0.065017916	0.00049187685	0.0011094675	-0.33334875	1.0	0.13393702	0.0013202443	0.006756757	0.0037122553	1.0	0.16112088	0.0016674177	0.0057327123	-20.666676	1.0	-0.038368847	0.0	0.0	-10.68134083245	1.0	0.009117270166666662	7	0.0016631364	0.002377556
CDH5	-19.419394	1.0	-0.09714144	0.0	0.0	3.854322	1.0	0.19975622	0.010090057	0.035	1.1367931	1.0	0.0131160235	0.0015406143	0.00295858	3.8453083	0.9268173259924224	0.7342848	0.010027527	0.032094594	2.353673	1.0	0.44126043	0.0035774123	0.01433178	-1.0238307	1.0	0.086041026	0.00034477847	0.0054054055	-1.5421880499999998	0.9878028876654037	0.22955284325	7	0.0007009179	0.0016642892
AL596087.2	-19.032694	1.0	-0.09714144	0.0	0.0	-19.032694	1.0	-0.039826076	0.0	0.0	1.0900484	1.0	-0.038853828	0.0011410405	0.0011094675	-0.22934677	1.0	0.0009665395	0.00045737397	0.0033783785	-0.9714615	1.0	-0.041854445	0.00027347144	0.0010748835	3.1876056	1.0	0.3353348	0.004874363	0.075675674	-5.831423711666666	1.0	0.01977092508333333	7	0.0005361604	0.0016642892
AL591115.1	-19.752224	1.0	-0.09714144	0.0	0.0	-19.752224	1.0	-0.039826076	0.0	0.0	-2.2274258	1.0	-0.09093488	0.00018855886	0.0003698225	-19.752224	1.0	-0.0656613	0.0	0.0	-1.4937785	1.0	-0.041818187	0.00031352384	0.0014331781	-19.752224	1.0	-0.038368847	0.0	0.0	-13.788350049999998	1.0	-0.06229178833333333	7	0.00088271394	0.0019020448
PTOV1-AS2	-20.22456	1.0	-0.09714144	0.0	0.0	-20.22456	1.0	-0.039826076	0.0	0.0	-1.1461805	1.0	-0.06496849	0.0005534056	0.000739645	-2.0417686	1.0	0.00087147	0.00029750864	0.0016891892	-2.051553	1.0	-0.067265645	0.00029549803	0.00071658904	-20.22456	1.0	-0.038368847	0.0	0.0	-10.98553035	1.0	-0.051116504666666666	7	0.0012244273	0.0016642892
AL512484.1	-20.194736	1.0	-0.09714144	0.0	0.0	-20.194736	1.0	-0.039826076	0.0	0.0	-20.194736	1.0	-0.116938345	0.0	0.0	1.289885	1.0	0.5332921	0.0029300775	0.016891891	-20.194736	1.0	-0.11806386	0.0	0.0	-20.194736	1.0	-0.038368847	0.0	0.0	-16.613965833333335	1.0	0.020492255333333338	7	0.0011993907	0.0016642892
AL590764.1	-19.740921	1.0	-0.09714144	0.0	0.0	-19.740921	1.0	-0.039826076	0.0	0.0	1.74496	1.0	0.06514765	0.0029326326	0.0033284023	1.377713	1.0	0.33385223	0.0022743025	0.011824325	0.1005066	1.0	0.085129015	0.00093898916	0.0028663562	-19.740921	1.0	-0.038368847	0.0	0.0	-9.3332639	1.0	0.051465422000000004	7	0.00087582786	0.0016642892
SNX20	-19.627087	1.0	-0.09714144	0.0	0.0	-19.627087	1.0	-0.039826076	0.0	0.0	-19.627087	1.0	-0.116938345	0.0	0.0	-19.627087	1.0	-0.0656613	0.0	0.0	-19.627087	1.0	-0.11806386	0.0	0.0	-19.627087	1.0	-0.038368847	0.0	0.0	-19.627087	1.0	-0.07933331133333334	7	0.00080940407	0.0016642892
AL357078.2	-19.761436	1.0	-0.09714144	0.0	0.0	-19.761436	1.0	-0.039826076	0.0	0.0	-19.761436	1.0	-0.116938345	0.0	0.0	-19.761436	1.0	-0.0656613	0.0	0.0	-1.4543878	1.0	-0.04190279	0.00032426429	0.0010748835	-19.761436	1.0	-0.038368847	0.0	0.0	-16.710261300000003	1.0	-0.06663979966666668	7	0.0008883658	0.0016642892
PPP1R2C	-20.610365	1.0	-0.09714144	0.0	0.0	-20.610365	1.0	-0.039826076	0.0	0.0	-20.610365	1.0	-0.116938345	0.0	0.0	0.25688878	1.0	0.0010299191	0.0019109715	0.0016891892	-20.610365	1.0	-0.11806386	0.0	0.0	-20.610365	1.0	-0.038368847	0.0	0.0	-17.132489370000002	1.0	-0.06821810815	7	0.0015995232	0.0026153114
LINC02396	-19.89161	1.0	-0.09714144	0.0	0.0	-19.89161	1.0	-0.039826076	0.0	0.0	-19.89161	1.0	-0.116938345	0.0	0.0	-0.029816205	1.0	0.0009982293	0.0009523315	0.0016891892	0.55479145	1.0	0.08527405	0.0014278069	0.0028663562	-19.89161	1.0	-0.038368847	0.0	0.0	-13.173577459166665	1.0	-0.03433373811666667	7	0.0009722085	0.0016642892
LINC00092	-19.03697	1.0	-0.09714144	0.0	0.0	-19.03697	1.0	-0.039826076	0.0	0.0	2.5958273	1.0	0.19522673	0.0032465034	0.00443787	2.620656	0.7990692446058939	0.8668433	0.0033027667	0.025337838	-3.5280907	1.0	-0.09266475	4.6624988e-05	0.00035829452	-19.03697	1.0	-0.038368847	0.0	0.0	-9.237086233333335	0.966511540767649	0.13234481950000002	7	0.00053775153	0.0016642892
AL807752.5	-19.80142	1.0	-0.09714144	0.0	0.0	-19.80142	1.0	-0.039826076	0.0	0.0	1.7208768	1.0	0.1430839	0.003007485	0.0040680473	0.26057523	1.0	0.20056486	0.0010940176	0.006756757	-0.9712027	1.0	0.03427037	0.0004659701	0.002149767	-0.0768296	1.0	0.08610028	0.0008659738	0.0054054055	-6.444903378333334	1.0	0.054508649	7	0.00091331906	0.0016642892
LINC01558	-19.48484	1.0	-0.09714144	0.0	0.0	-19.48484	1.0	-0.039826076	0.0	0.0	-1.00214	1.0	-0.09091017	0.00036624048	0.0003698225	-19.48484	1.0	-0.0656613	0.0	0.0	-1.5564835	1.0	-0.06725355	0.00024941188	0.00071658904	-19.48484	1.0	-0.038368847	0.0	0.0	-13.416330583333332	1.0	-0.06652689716666667	7	0.00073343463	0.0016642892
AL353613.1	-19.817774	1.0	-0.09714144	0.0	0.0	-19.817774	1.0	-0.039826076	0.0	0.0	1.4616357	1.0	0.1429727	0.0025420745	0.0040680473	-3.1827297	1.0	0.00087147	0.00010177025	0.0016891892	-0.23056301	1.0	0.008992119	0.0007873475	0.0017914725	-19.817774	1.0	-0.038368847	0.0	0.0	-10.234163168333334	1.0	-0.0037500123333333336	7	0.0009237263	0.0019020448
AC002519.1	-19.735218	1.0	-0.09714144	0.0	0.0	1.3127449	1.0	0.079794385	0.0021656966	0.005	-19.735218	1.0	-0.116938345	0.0	0.0	0.9803656	1.0	0.13419054	0.0017204345	0.006756757	0.56264216	1.0	0.16133843	0.0012882042	0.00394124	-19.735218	1.0	-0.038368847	0.0	0.0	-9.391650223333334	1.0	0.0204791205	7	0.00087237393	0.0016642892
ROCR	-19.585161	1.0	-0.09714144	0.0	0.0	-19.585161	1.0	-0.039826076	0.0	0.0	-19.585161	1.0	-0.116938345	0.0	0.0	-19.585161	1.0	-0.0656613	0.0	0.0	-1.9735298	1.0	-0.06724147	0.00020025516	0.0010748835	-19.585161	1.0	-0.038368847	0.0	0.0	-16.649889133333332	1.0	-0.07086291300000001	7	0.0007862303	0.0016642892
LINC00375	-18.89739	1.0	-0.09714144	0.0	0.0	-18.89739	1.0	-0.039826076	0.0	0.0	-18.89739	1.0	-0.116938345	0.0	0.0	0.093074046	1.0	0.06746762	0.0005206975	0.0050675673	1.5759664	1.0	0.21240255	0.0014547162	0.0050161234	-18.89739	1.0	-0.038368847	0.0	0.0	-12.320086592333334	1.0	-0.002067423000000001	7	0.00048817377	0.0019020448
NXPH3	-19.70481	1.0	-0.09714144	0.0	0.0	-19.70481	1.0	-0.039826076	0.0	0.0	-2.730325	1.0	-0.09094724	0.00012876495	0.0003698225	2.2235198	1.0	0.20094514	0.0039830846	0.006756757	-2.655378	1.0	-0.09264058	0.00013563056	0.00035829452	-19.70481	1.0	-0.038368847	0.0	0.0	-10.379435533333334	1.0	-0.026329840499999996	7	0.0008541865	0.0016642892
AC007036.5	-19.928474	1.0	-0.09714144	0.0	0.0	-19.928474	1.0	-0.039826076	0.0	0.0	-19.928474	1.0	-0.116938345	0.0	0.0	-0.581215	1.0	0.13403209	0.00066674553	0.0050675673	-0.6879568	1.0	0.03431871	0.0006192099	0.0025080617	-19.928474	1.0	-0.038368847	0.0	0.0	-13.49717796666667	1.0	-0.02065398466666667	7	0.0009973594	0.0016642892
AC024559.1	-19.535824	1.0	-0.09714144	0.0	0.0	1.2187916	1.0	0.07985128	0.0017675738	0.005	1.3260756	1.0	0.013140736	0.0019038977	0.0018491125	3.11582	1.0	0.4008287	0.0065674563	0.013513514	1.4976455	1.0	0.3394102	0.0021440713	0.0064493013	-19.535824	1.0	-0.038368847	0.0	0.0	-5.318885883333334	1.0	0.1162867715	7	0.00075980695	0.0016642892
CARMIL2	-20.27422	1.0	-0.09714144	0.0	0.0	-20.27422	1.0	-0.039826076	0.0	0.0	1.6284934	1.0	0.24691239	0.0039131218	0.0051775146	2.5943024	0.7366267805027354	0.9331226	0.0076287477	0.030405406	0.07666578	1.0	0.21207622	0.0013363992	0.0050161234	1.4591736	1.0	0.0862188	0.0034805427	0.0054054055	-5.798300803333333	0.9561044634171226	0.22356041566666665	7	0.0012672798	0.0016642892
AC107294.3	-19.546303	1.0	-0.09714144	0.0	0.0	-19.546303	1.0	-0.039826076	0.0	0.0	-19.546303	1.0	-0.116938345	0.0	0.0	-0.78379214	1.0	0.06746762	0.00044461194	0.0033783785	0.40240094	1.0	0.009004205	0.0010114356	0.0017914725	-19.546303	1.0	-0.038368847	0.0	0.0	-13.094433866666668	1.0	-0.035967147166666665	7	0.00076534424	0.0016642892
AC093796.1	-20.109331	1.0	-0.09714144	0.0	0.0	-20.109331	1.0	-0.039826076	0.0	0.0	-0.69752514	1.0	-0.06493142	0.00069724245	0.0011094675	0.48396093	1.0	0.20065993	0.0015807203	0.010135135	-0.71686757	1.0	-0.016431164	0.00068796	0.0014331781	-20.109331	1.0	-0.038368847	0.0	0.0	-10.209737463333333	1.0	-0.009339836166666672	7	0.001130488	0.0016642892
SOX10	-19.944801	1.0	-0.09714144	0.0	0.0	1.2827414	1.0	0.07973749	0.0024524163	0.005	-0.6537754	1.0	-0.039002102	0.00064126484	0.0011094675	0.9745423	1.0	0.267161	0.0019811592	0.008445946	-0.907366	1.0	0.034246195	0.0005379245	0.002149767	-19.944801	1.0	-0.038368847	0.0	0.0	-6.532243283333333	1.0	0.034438716	7	0.0010087043	0.0016642892
AC073091.4	-19.256744	1.0	-0.09714144	0.0	0.0	-19.256744	1.0	-0.039826076	0.0	0.0	-0.1342112	1.0	-0.038927965	0.0005705996	0.0011094675	2.2168055	1.0	0.5338308	0.002907709	0.015202703	1.595766	1.0	0.2631766	0.0018915599	0.0053744176	-19.256744	1.0	-0.038368847	0.0	0.0	-9.015311950000003	1.0	0.09712384533333335	7	0.0006262115	0.0016642892
AP005136.3	-19.256514	1.0	-0.09714144	0.0	0.0	-19.256514	1.0	-0.039826076	0.0	0.0	-19.256514	1.0	-0.116938345	0.0	0.0	0.6970789	1.0	0.06765776	0.0010148667	0.0033783785	0.14394866	1.0	0.110661075	0.0006917835	0.0032246506	-19.256514	1.0	-0.038368847	0.0	0.0	-12.69750474	1.0	-0.0189926455	7	0.0006261112	0.0016642892
AC109597.2	-19.64352	1.0	-0.09714144	0.0	0.0	-19.64352	1.0	-0.039826076	0.0	0.0	0.6223932	1.0	0.013041887	0.0012600105	0.0018491125	0.47359514	1.0	0.13406378	0.0011366016	0.0050675673	-1.9175591	1.0	-0.041914877	0.00021676903	0.0010748835	-19.64352	1.0	-0.038368847	0.0	0.0	-9.95868846	1.0	-0.011690928833333336	7	0.00081867364	0.0016642892
AL390856.1	-19.502089	1.0	-0.09714144	0.0	0.0	-19.502089	1.0	-0.039826076	0.0	0.0	-19.502089	1.0	-0.116938345	0.0	0.0	-1.7168269	1.0	0.00093484967	0.00022586362	0.0016891892	-19.502089	1.0	-0.11806386	0.0	0.0	-19.502089	1.0	-0.038368847	0.0	0.0	-16.53787865	1.0	-0.068233953055	7	0.00074225286	0.0016642892
GRM6	-19.678913	1.0	-0.09714144	0.0	0.0	-19.678913	1.0	-0.039826076	0.0	0.0	0.27226844	1.0	-0.064894356	0.001013173	0.000739645	-0.44659218	1.0	0.06749932	0.0006157027	0.0033783785	-0.53680515	1.0	0.009004205	0.000578392	0.0017914725	-19.678913	1.0	-0.038368847	0.0	0.0	-9.957977981666668	1.0	-0.02728786566666667	7	0.00083899696	0.0016642892
AC133065.1	-19.33764	1.0	-0.09714144	0.0	0.0	-19.33764	1.0	-0.039826076	0.0	0.0	-1.341234	1.0	-0.09091017	0.0002614568	0.0003698225	3.131885	0.861957841588378	0.7997718	0.005790862	0.027027028	0.5726812	1.0	0.034342885	0.0009848949	0.002149767	-0.3825093	1.0	0.086041026	0.00050810335	0.0054054055	-6.115742850000001	0.976992973598063	0.11537967083333334	7	0.0006623165	0.0016642892
AL355053.1	-20.280033	1.0	-0.09714144	0.0	0.0	-20.280033	1.0	-0.039826076	0.0	0.0	-20.280033	1.0	-0.116938345	0.0	0.0	2.2046366	0.9268173259924224	0.7331123	0.0058517857	0.028716216	0.6066104	1.0	0.3135397	0.0019368017	0.006091007	-20.280033	1.0	-0.038368847	0.0	0.0	-13.051480833333331	0.9878028876654037	0.12572954866666666	7	0.0012723933	0.0019020448
LINC02106	-20.579876	1.0	-0.09714144	0.0	0.0	-20.579876	1.0	-0.039826076	0.0	0.0	-20.579876	1.0	-0.116938345	0.0	0.0	-20.579876	1.0	-0.0656613	0.0	0.0	-20.579876	1.0	-0.11806386	0.0	0.0	-20.579876	1.0	-0.038368847	0.0	0.0	-20.579876	1.0	-0.07933331133333334	7	0.0015661002	0.0016642892
AL512590.3	-19.129946	1.0	-0.09714144	0.0	0.0	-19.129946	1.0	-0.039826076	0.0	0.0	0.54402745	1.0	-0.038890895	0.00083613023	0.0011094675	-19.129946	1.0	-0.0656613	0.0	0.0	-1.8750361	1.0	-0.06725355	0.00015638985	0.00071658904	-19.129946	1.0	-0.038368847	0.0	0.0	-12.975132108333334	1.0	-0.057857018	7	0.000573538	0.0016642892
PRAC1	-20.732328	1.0	-0.09714144	0.0	0.0	-20.732328	1.0	-0.039826076	0.0	0.0	-20.732328	1.0	-0.116938345	0.0	0.0	-3.3349447	1.0	0.00087147	0.0001726212	0.0016891892	-20.732328	1.0	-0.11806386	0.0	0.0	-20.732328	1.0	-0.038368847	0.0	0.0	-17.832764116666663	1.0	-0.06824451633333334	7	0.0017405011	0.0026153114
AC073091.3	-19.826458	1.0	-0.09714144	0.0	0.0	-19.826458	1.0	-0.039826076	0.0	0.0	-0.66230714	1.0	-0.038952675	0.0005872948	0.0011094675	0.11532335	1.0	0.13406378	0.0010065968	0.0050675673	-0.9471479	1.0	-0.04183027	0.0004820957	0.0010748835	-19.826458	1.0	-0.038368847	0.0	0.0	-10.162250948333332	1.0	-0.020342588	7	0.0009293012	0.0021398002
AC005034.5	-19.416117	1.0	-0.09714144	0.0	0.0	-19.416117	1.0	-0.039826076	0.0	0.0	0.19418505	1.0	-0.038927965	0.00080004556	0.0011094675	-1.4390987	1.0	0.06740425	0.00025796684	0.0033783785	-0.8879841	1.0	0.03429454	0.00037795526	0.002149767	-19.416117	1.0	-0.038368847	0.0	0.0	-10.063541458333333	1.0	-0.018760923000000002	7	0.00069932814	0.0016642892
ANKRD30B	-20.213526	1.0	-0.09714144	0.0	0.0	-20.213526	1.0	-0.039826076	0.0	0.0	-0.7077266	1.0	-0.06493142	0.0007441639	0.000739645	0.62166786	1.0	0.20072332	0.0018690128	0.006756757	-0.45913273	1.0	0.13592723	0.00088404125	0.003582945	-20.213526	1.0	-0.038368847	0.0	0.0	-10.197628245	1.0	0.0160637945	7	0.0012151041	0.0016642892
TBC1D3	-19.264204	1.0	-0.09714144	0.0	0.0	-19.264204	1.0	-0.039826076	0.0	0.0	-19.264204	1.0	-0.116938345	0.0	0.0	-19.264204	1.0	-0.0656613	0.0	0.0	-19.264204	1.0	-0.11806386	0.0	0.0	-19.264204	1.0	-0.038368847	0.0	0.0	-19.264204000000003	1.0	-0.07933331133333334	7	0.0006294569	0.0016642892
SH2D1A	-20.037588	1.0	-0.09714144	0.0	0.0	-20.037588	1.0	-0.039826076	0.0	0.0	-20.037588	1.0	-0.116938345	0.0	0.0	-20.037588	1.0	-0.0656613	0.0	0.0	-20.037588	1.0	-0.11806386	0.0	0.0	-20.037588	1.0	-0.038368847	0.0	0.0	-20.037588	1.0	-0.07933331133333334	7	0.001075675	0.0021398002
AC022167.1	-19.806572	1.0	-0.09714144	0.0	0.0	-19.806572	1.0	-0.039826076	0.0	0.0	0.7169394	1.0	0.013041887	0.0015061401	0.0018491125	2.06669	0.9268173259924224	0.7330489	0.003834204	0.02195946	2.2612996	1.0	0.6696228	0.004386706	0.01110713	-19.806572	1.0	-0.038368847	0.0	0.0	-9.062464499999999	0.9878028876654037	0.20672953733333332	7	0.00091658544	0.0016642892
AC002059.1	-19.035221	1.0	-0.09714144	0.0	0.0	-19.035221	1.0	-0.039826076	0.0	0.0	-0.3856863	1.0	-0.09091017	0.00041112964	0.0003698225	0.9328007	1.0	0.26735115	0.0010250623	0.008445946	-1.3023397	1.0	-0.04183027	0.00021781091	0.0010748835	-19.035221	1.0	-0.038368847	0.0	0.0	-9.643481383333333	1.0	-0.00678760883333334	7	0.0005370996	0.0016642892
AC048344.1	-19.990719	1.0	-0.09714144	0.0	0.0	-19.990719	1.0	-0.039826076	0.0	0.0	1.5320989	1.0	0.117080435	0.0030085705	0.0033284023	3.3888323	0.3743024808349363	1.3992323	0.010853936	0.048986487	0.16084287	1.0	0.059766166	0.0011640496	0.0028663562	-19.990719	1.0	-0.038368847	0.0	0.0	-9.148397155	0.8957170801391561	0.23345708966666665	7	0.0010413089	0.0021398002
AC108448.3	-19.656199	1.0	-0.09714144	0.0	0.0	-19.656199	1.0	-0.039826076	0.0	0.0	1.5580987	1.0	0.091126405	0.0024300315	0.00295858	1.8091884	1.0	0.33391562	0.0028913275	0.013513514	-1.2194198	1.0	0.008907516	0.00035476868	0.0017914725	-19.656199	1.0	-0.038368847	0.0	0.0	-9.470121616666667	1.0	0.043102196333333335	7	0.00082589645	0.0016642892
AC055788.1	-20.05189	1.0	-0.09714144	0.0	0.0	-20.05189	1.0	-0.039826076	0.0	0.0	-20.05189	1.0	-0.116938345	0.0	0.0	0.7515882	1.0	0.0010616089	0.0018284091	0.008445946	-1.7759812	1.0	-0.016515767	0.000317341	0.0014331781	-20.05189	1.0	-0.038368847	0.0	0.0	-13.538658833333335	1.0	-0.05128814435	7	0.0010863851	0.002377556
AC073389.3	-20.430716	1.0	-0.09714144	0.0	0.0	-20.430716	1.0	-0.039826076	0.0	0.0	-20.430716	1.0	-0.116938345	0.0	0.0	1.3409454	1.0	0.46685442	0.0035739364	0.013513514	-0.1255341	1.0	0.085129015	0.0012947546	0.0028663562	-20.430716	1.0	-0.038368847	0.0	0.0	-13.417908783333333	1.0	0.04328478783333334	7	0.0014123796	0.0016642892
AC130343.1	-20.030315	1.0	-0.09714144	0.0	0.0	-20.030315	1.0	-0.039826076	0.0	0.0	-0.31414574	1.0	-0.03896503	0.0008609368	0.0011094675	-20.030315	1.0	-0.0656613	0.0	0.0	-1.4806643	1.0	-0.06722938	0.00038363412	0.00071658904	-20.030315	1.0	-0.038368847	0.0	0.0	-13.652678340000001	1.0	-0.0578653455	7	0.0010702695	0.0019020448
AC023449.2	-20.409927	1.0	-0.09714144	0.0	0.0	-20.409927	1.0	-0.039826076	0.0	0.0	-20.409927	1.0	-0.116938345	0.0	0.0	-20.409927	1.0	-0.0656613	0.0	0.0	-3.9400089	1.0	-0.09267684	9.0764224e-05	0.00035829452	-20.409927	1.0	-0.038368847	0.0	0.0	-17.66494065	1.0	-0.07510214133333333	7	0.0013921866	0.0016642892
AL161669.1	-19.90718	1.0	-0.09714144	0.0	0.0	-19.90718	1.0	-0.039826076	0.0	0.0	-19.90718	1.0	-0.116938345	0.0	0.0	-19.90718	1.0	-0.0656613	0.0	0.0	-19.90718	1.0	-0.11806386	0.0	0.0	-19.90718	1.0	-0.038368847	0.0	0.0	-19.90718	1.0	-0.07933331133333334	7	0.0009827544	0.0021398002
AC013553.4	-19.709066	1.0	-0.09714144	0.0	0.0	-19.709066	1.0	-0.039826076	0.0	0.0	-19.709066	1.0	-0.116938345	0.0	0.0	0.5470877	1.0	0.06756269	0.0012515201	0.0033783785	-2.240107	1.0	-0.092628494	0.0001814007	0.00035829452	-19.709066	1.0	-0.038368847	0.0	0.0	-13.421547216666667	1.0	-0.052890085333333337	7	0.00085670955	0.0016642892
AC099792.1	-19.1484	1.0	-0.09714144	0.0	0.0	-19.1484	1.0	-0.039826076	0.0	0.0	0.7495244	1.0	-0.064894356	0.0009764712	0.000739645	2.4401765	1.0	0.33432758	0.003148653	0.010135135	0.80280703	1.0	0.08539491	0.0010131906	0.0028663562	-19.1484	1.0	-0.038368847	0.0	0.0	-8.908782011666666	1.0	0.02991529516666667	7	0.0005809191	0.0021398002
RSF1-IT1	-20.095957	1.0	-0.09714144	0.0	0.0	-20.095957	1.0	-0.039826076	0.0	0.0	0.3322426	1.0	0.013017175	0.0014099198	0.0018491125	1.0499462	1.0	0.26725608	0.0023176488	0.008445946	1.6768517	1.0	0.6185466	0.0035767742	0.010390541	-1.7003942	1.0	0.086041026	0.00034477847	0.0054054055	-6.4722112833333325	1.0	0.14131556083333333	7	0.0011200625	0.0016642892
AC027335.1	-19.988535	1.0	-0.09714144	0.0	0.0	-19.988535	1.0	-0.039826076	0.0	0.0	-19.988535	1.0	-0.116938345	0.0	0.0	-19.988535	1.0	-0.0656613	0.0	0.0	-4.638435	1.0	-0.09267684	4.1765805e-05	0.00035829452	-19.988535	1.0	-0.038368847	0.0	0.0	-17.430184999999998	1.0	-0.07510214133333333	7	0.0010397339	0.0016642892
AC006511.6	-20.519646	1.0	-0.09714144	0.0	0.0	-20.519646	1.0	-0.039826076	0.0	0.0	3.0072277	0.7931452538776782	0.9742185	0.012013871	0.015902366	5.86518	1.5069637213172662e-16	8.456777	0.083995655	0.3462838	-0.08815584	1.0	0.1612901	0.0014131359	0.00394124	-0.51296586	1.0	0.2104509	0.0010528864	0.010810811	-5.461334333333333	0.7988575423129464	1.6109614973333335	7	0.0015021117	0.0016642892
GRP	-20.681864	1.0	-0.09714144	0.0	0.0	-20.681864	1.0	-0.039826076	0.0	0.0	-20.681864	1.0	-0.116938345	0.0	0.0	-20.681864	1.0	-0.0656613	0.0	0.0	-20.681864	1.0	-0.11806386	0.0	0.0	-20.681864	1.0	-0.038368847	0.0	0.0	-20.681864	1.0	-0.07933331133333334	7	0.0016807232	0.0035663338
PTENP1-AS	-20.42508	1.0	-0.09714144	0.0	0.0	-20.42508	1.0	-0.039826076	0.0	0.0	3.6870613	0.3173056516608272	1.5714701	0.017970884	0.026997041	1.3200804	0.9268173259924224	0.7330489	0.0035089971	0.02195946	-1.2120857	1.0	-0.041890703	0.0006075119	0.0017914725	0.55306965	1.0	0.45938915	0.0020634965	0.021621622	-6.083672391666668	0.8740204962755417	0.4308416551666667	7	0.0014068756	0.0016642892
AL133255.1	-20.20074	1.0	-0.09714144	0.0	0.0	-20.20074	1.0	-0.039826076	0.0	0.0	-20.20074	1.0	-0.116938345	0.0	0.0	-20.20074	1.0	-0.0656613	0.0	0.0	-0.7586549	1.0	0.05965739	0.0007120259	0.0025080617	-20.20074	1.0	-0.038368847	0.0	0.0	-16.960392483333333	1.0	-0.04971310300000001	7	0.0012043895	0.0016642892
RIC3-DT	-19.40339	1.0	-0.09714144	0.0	0.0	-19.40339	1.0	-0.039826076	0.0	0.0	-0.581364	1.0	-0.09091017	0.00046333286	0.0003698225	-19.40339	1.0	-0.0656613	0.0	0.0	-4.1752844	1.0	-0.09267684	3.8379305e-05	0.00035829452	-19.40339	1.0	-0.038368847	0.0	0.0	-13.728368066666668	1.0	-0.07076411216666667	7	0.0006931887	0.0016642892
AC090425.3	-20.711275	1.0	-0.09714144	0.0	0.0	-20.711275	1.0	-0.039826076	0.0	0.0	0.2827771	1.0	0.0389465	0.0020863453	0.002218935	-1.8238765	1.0	0.00087147	0.00048480535	0.0016891892	-1.6847836	1.0	0.03419785	0.0005338607	0.002149767	-20.711275	1.0	-0.038368847	0.0	0.0	-10.893284666666668	1.0	-0.01688675716666667	7	0.0017153088	0.0019020448
AF241728.1	-19.133297	1.0	-0.09714144	0.0	0.0	-19.133297	1.0	-0.039826076	0.0	0.0	0.47728592	1.0	-0.038890895	0.0008002019	0.0011094675	1.8117067	1.0	0.26735115	0.002016677	0.008445946	-0.1561422	1.0	-0.04174567	0.0005159174	0.0014331781	-19.133297	1.0	-0.038368847	0.0	0.0	-9.211173429999999	1.0	0.0018963703333333276	7	0.0005748716	0.0016642892
AL359555.1	-18.874765	1.0	-0.09714144	0.0	0.0	-18.874765	1.0	-0.039826076	0.0	0.0	-0.5074329	1.0	-0.06493142	0.00033809862	0.000739645	1.4476968	1.0	0.13438068	0.0013103456	0.0050675673	0.20306699	1.0	-0.041757755	0.0005531959	0.0010748835	-18.874765	1.0	-0.038368847	0.0	0.0	-9.246827351666665	1.0	-0.02460747633333334	7	0.0004805796	0.0016642892
AC078883.2	-19.42352	1.0	-0.09714144	0.0	0.0	-19.42352	1.0	-0.039826076	0.0	0.0	5.615048	0.0358222023295893	2.5366254	0.033882942	0.039940827	4.258062	0.3338594020936146	1.4666524	0.013364746	0.048986487	3.4163697	0.3681276800075184	1.4572973	0.0074793925	0.023647439	-19.42352	1.0	-0.038368847	0.0	0.0	-7.496846716666667	0.622968214071787	0.8808731228333334	7	0.00070292415	0.0016642892
AL133216.1	-20.045277	1.0	-0.09714144	0.0	0.0	-20.045277	1.0	-0.039826076	0.0	0.0	-1.0819674	1.0	-0.064956136	0.0005109909	0.000739645	0.69486856	1.0	0.20072332	0.0017499496	0.006756757	-0.26604602	1.0	0.059826598	0.0008993856	0.0025080617	-20.045277	1.0	-0.038368847	0.0	0.0	-10.131495976666665	1.0	0.003376236500000001	7	0.0010814198	0.0016642892
LINC00903	-19.486605	1.0	-0.09714144	0.0	0.0	-19.486605	1.0	-0.039826076	0.0	0.0	-0.1267931	1.0	-0.06490671	0.00067256956	0.0011094675	-0.12858501	1.0	0.0009665395	0.000671735	0.0016891892	-19.486605	1.0	-0.11806386	0.0	0.0	-19.486605	1.0	-0.038368847	0.0	0.0	-13.033633018333333	1.0	-0.05955673225	7	0.0007343319	0.0016642892
AC092574.1	-20.076883	1.0	-0.09714144	0.0	0.0	-20.076883	1.0	-0.039826076	0.0	0.0	-20.076883	1.0	-0.116938345	0.0	0.0	-0.606157	1.0	0.06759439	0.0007262975	0.0033783785	-1.7639081	1.0	-0.041794013	0.00032559896	0.0010748835	-20.076883	1.0	-0.038368847	0.0	0.0	-13.779599516666666	1.0	-0.044412388500000004	7	0.0011053603	0.0016642892
AP003717.1	-19.77521	1.0	-0.09714144	0.0	0.0	-19.77521	1.0	-0.039826076	0.0	0.0	-1.2596124	1.0	-0.09091017	0.000374686	0.0003698225	2.1027646	1.0	0.333979	0.0038467203	0.010135135	1.2753606	1.0	0.38996667	0.0021696088	0.007524185	0.12610632	1.0	0.08615954	0.0009787682	0.0054054055	-6.217633480000001	1.0	0.09703792066666667	7	0.0008968831	0.0021398002
CST1	-18.789566	1.0	-0.09714144	0.0	0.0	-18.789566	1.0	-0.039826076	0.0	0.0	-18.789566	1.0	-0.116938345	0.0	0.0	-18.789566	1.0	-0.0656613	0.0	0.0	4.251064	0.9324309679385288	0.7978995	0.008591205	0.040487282	-18.789566	1.0	-0.038368847	0.0	0.0	-14.949461	0.9887384946564214	0.07332724866666666	7	0.00045302682	0.002377556
HM13-IT1	-19.095139	1.0	-0.09714144	0.0	0.0	-19.095139	1.0	-0.039826076	0.0	0.0	2.1541717	1.0	0.0912129	0.0024896543	0.00295858	3.802352	0.7366267805027354	0.9333761	0.007782881	0.028716216	-0.70654035	1.0	-0.016443249	0.00034311842	0.0014331781	-19.095139	1.0	-0.038368847	0.0	0.0	-8.672572275	0.9561044634171226	0.13880156466666668	7	0.00055987015	0.0016642892
AC009054.1	-19.91189	1.0	-0.09714144	0.0	0.0	-19.91189	1.0	-0.039826076	0.0	0.0	-19.91189	1.0	-0.116938345	0.0	0.0	-2.1266289	1.0	0.00093484967	0.00022586362	0.0016891892	0.34521818	1.0	0.05985077	0.0012523482	0.0025080617	2.0637128	1.0	0.21086569	0.004115492	0.010810811	-9.908894653333332	1.0	0.002957574778333333	7	0.0009859657	0.0016642892
TOPAZ1	-18.868422	1.0	-0.09714144	0.0	0.0	-18.868422	1.0	-0.039826076	0.0	0.0	-1.1523334	1.0	-0.09093488	0.00021529052	0.0003698225	1.899103	1.0	0.06775283	0.0017834463	0.0033783785	0.7748382	1.0	0.0599112	0.0008185248	0.0025080617	-18.868422	1.0	-0.038368847	0.0	0.0	-9.1806097	1.0	-0.023101202166666668	7	0.00047847122	0.0016642892
AC010761.3	-20.518837	1.0	-0.09714144	0.0	0.0	-20.518837	1.0	-0.039826076	0.0	0.0	1.5256251	1.0	0.32461387	0.004316251	0.0062869824	2.572852	0.2049337497817251	1.7314842	0.0088993255	0.052364863	2.022365	0.6634483738108148	1.0752834	0.0060849357	0.016839843	-20.518837	1.0	-0.038368847	0.0	0.0	-9.239278150000002	0.8113970205987567	0.49267418449999995	7	0.0015012712	0.0016642892
GPR84	-19.456982	1.0	-0.09714144	0.0	0.0	-19.456982	1.0	-0.039826076	0.0	0.0	-0.92714816	1.0	-0.09091017	0.00037840114	0.0003698225	-19.456982	1.0	-0.0656613	0.0	0.0	-0.10826979	1.0	0.059633218	0.0006674168	0.0025080617	-19.456982	1.0	-0.038368847	0.0	0.0	-13.143890991666668	1.0	-0.04537910250000001	7	0.0007194131	0.0019020448
SLC35G5	-19.437878	1.0	-0.09714144	0.0	0.0	-19.437878	1.0	-0.039826076	0.0	0.0	1.5736889	1.0	0.013153092	0.002111801	0.0018491125	-1.3302475	1.0	0.0009982293	0.00028240803	0.0016891892	2.1781974	1.0	0.39043805	0.003209149	0.00716589	0.92358595	1.0	0.08627805	0.0013462283	0.0054054055	-5.921755208333333	1.0	0.05898331755	7	0.00070995284	0.0016642892
AL133313.1	-20.170435	1.0	-0.09714144	0.0	0.0	-20.170435	1.0	-0.039826076	0.0	0.0	-20.170435	1.0	-0.116938345	0.0	0.0	-1.8783566	1.0	0.00093484967	0.00032091732	0.0016891892	-1.5617989	1.0	-0.04183027	0.0003996407	0.0010748835	-20.170435	1.0	-0.038368847	0.0	0.0	-14.020315916666668	1.0	-0.055528354721666666	7	0.0011793681	0.0016642892
AC012404.2	-19.26177	1.0	-0.09714144	0.0	0.0	-19.26177	1.0	-0.039826076	0.0	0.0	-0.20044915	1.0	-0.064881995	0.0005469024	0.000739645	-19.26177	1.0	-0.0656613	0.0	0.0	-2.6337261	1.0	-0.09266475	0.00010127768	0.00035829452	-19.26177	1.0	-0.038368847	0.0	0.0	-13.313542541666664	1.0	-0.066424068	7	0.00062839605	0.0016642892
FGF19	-19.840872	1.0	-0.09714144	0.0	0.0	-19.840872	1.0	-0.039826076	0.0	0.0	3.2493212	1.0	0.6890824	0.008890142	0.0147929	-19.840872	1.0	-0.0656613	0.0	0.0	-3.5233798	1.0	-0.09266475	8.166415e-05	0.00035829452	1.3279582	1.0	0.0862188	0.00235473	0.0054054055	-9.744786066666668	1.0	0.08000127233333332	7	0.0009386272	0.0021398002
AC097468.4	-19.50807	1.0	-0.09714144	0.0	0.0	-19.50807	1.0	-0.039826076	0.0	0.0	-1.412021	1.0	-0.09093488	0.00028015042	0.0003698225	-1.1263416	1.0	0.00093484967	0.0003414887	0.0016891892	-1.038734	1.0	-0.016443249	0.00036286432	0.0014331781	-19.50807	1.0	-0.038368847	0.0	0.0	-10.350217766666667	1.0	-0.04696327372166667	7	0.00074533565	0.0016642892
AC002563.1	-20.06895	1.0	-0.09714144	0.0	0.0	-20.06895	1.0	-0.039826076	0.0	0.0	2.2258954	1.0	0.3509015	0.005132188	0.00739645	0.11635217	1.0	0.1340004	0.0011915786	0.0050675673	-1.1007432	1.0	0.008871257	0.00051272847	0.0017914725	-20.06895	1.0	-0.038368847	0.0	0.0	-9.827557605	1.0	0.053072799000000004	7	0.0010993025	0.0016642892
Z95115.2	-19.693867	1.0	-0.09714144	0.0	0.0	-19.693867	1.0	-0.039826076	0.0	0.0	0.8236795	1.0	-0.012875079	0.0014999297	0.00147929	2.2753758	1.0	0.40073362	0.0040974244	0.015202703	-3.0032248	1.0	-0.041866533	0.000105768646	0.0010748835	-19.693867	1.0	-0.038368847	0.0	0.0	-9.83096175	1.0	0.028442607500000005	7	0.0008477351	0.0016642892
AC004969.1	-19.493862	1.0	-0.09714144	0.0	0.0	-19.493862	1.0	-0.039826076	0.0	0.0	-19.493862	1.0	-0.116938345	0.0	0.0	-0.3922097	1.0	0.00093484967	0.00056240277	0.0016891892	-0.18947655	1.0	0.034342885	0.0006472289	0.002149767	0.86760175	1.0	0.08615954	0.0013462283	0.0054054055	-9.699278416666667	1.0	-0.022078097721666665	7	0.0007380341	0.0016642892
AC016816.1	-20.245766	1.0	-0.09714144	0.0	0.0	-20.245766	1.0	-0.039826076	0.0	0.0	-20.245766	1.0	-0.116938345	0.0	0.0	-20.245766	1.0	-0.0656613	0.0	0.0	-1.1917639	1.0	0.008810826	0.00054413575	0.0025080617	-20.245766	1.0	-0.038368847	0.0	0.0	-17.070098983333335	1.0	-0.05818753033333334	7	0.0012425467	0.0016642892
LINC00498	-19.62766	1.0	-0.09714144	0.0	0.0	-19.62766	1.0	-0.039826076	0.0	0.0	-19.62766	1.0	-0.116938345	0.0	0.0	-19.62766	1.0	-0.0656613	0.0	0.0	-2.8014863	1.0	-0.09265266	0.00011618611	0.00035829452	-19.62766	1.0	-0.038368847	0.0	0.0	-16.823297716666662	1.0	-0.07509811133333334	7	0.00080972625	0.0016642892
AC022903.1	-18.938292	1.0	-0.09714144	0.0	0.0	-18.938292	1.0	-0.039826076	0.0	0.0	-18.938292	1.0	-0.116938345	0.0	0.0	-0.0006503931	1.0	0.0010299191	0.0005019821	0.0016891892	-1.1914544	1.0	-0.06720521	0.00021992807	0.00071658904	-18.938292	1.0	-0.038368847	0.0	0.0	-12.824212132183334	1.0	-0.05974166648333334	7	0.00050220836	0.0016642892
LINC01927	-20.08225	1.0	-0.09714144	0.0	0.0	-20.08225	1.0	-0.039826076	0.0	0.0	-20.08225	1.0	-0.116938345	0.0	0.0	0.12592213	1.0	0.067531005	0.0012106054	0.0033783785	0.28366455	1.0	0.11056439	0.0013503847	0.00394124	-20.08225	1.0	-0.038368847	0.0	0.0	-13.319902219999998	1.0	-0.0190298855	7	0.0011094767	0.0016642892
AC099520.2	-18.777431	1.0	-0.09714144	0.0	0.0	-18.777431	1.0	-0.039826076	0.0	0.0	-18.777431	1.0	-0.116938345	0.0	0.0	-0.2734684	1.0	0.0009665395	0.0003716771	0.0033783785	-18.777431	1.0	-0.11806386	0.0	0.0	-18.777431	1.0	-0.038368847	0.0	0.0	-15.693437233333333	1.0	-0.06822867141666668	7	0.0004492327	0.0019020448
AC010530.1	-19.135406	1.0	-0.09714144	0.0	0.0	-19.135406	1.0	-0.039826076	0.0	0.0	1.1502	1.0	0.039181262	0.0012773165	0.002218935	3.0467656	0.861957841588378	0.7999144	0.0047475323	0.02195946	2.41692	1.0	0.49179277	0.003070647	0.009315657	0.5891831	1.0	0.08610028	0.0008659738	0.0054054055	-5.177957216666667	0.976992973598063	0.21333686599999999	7	0.00057571265	0.0016642892
AC020978.6	-19.783182	1.0	-0.09714144	0.0	0.0	-19.783182	1.0	-0.039826076	0.0	0.0	-0.8022838	1.0	-0.03896503	0.0005172572	0.0011094675	2.1363294	1.0	0.53389424	0.0039588623	0.015202703	0.40930983	1.0	0.16144721	0.001197527	0.00394124	-19.783182	1.0	-0.038368847	0.0	0.0	-9.601031761666666	1.0	0.08017334283333333	7	0.00090185116	0.0016642892
AC011997.2	-21.058594	1.0	-0.09714144	0.0	0.0	-21.058594	1.0	-0.039826076	0.0	0.0	-3.4157093	1.0	-0.09098431	0.00020464009	0.0003698225	-1.0629883	1.0	0.13393702	0.0010448393	0.0050675673	-2.8304198	1.0	-0.016564112	0.0003070145	0.0014331781	-21.058594	1.0	-0.038368847	0.0	0.0	-11.747483233333334	1.0	-0.0248246275	7	0.0021816958	0.0016642892
AL158211.1	-20.048096	1.0	-0.09714144	0.0	0.0	-20.048096	1.0	-0.039826076	0.0	0.0	-1.1469462	1.0	-0.09092253	0.00048944727	0.0003698225	-20.048096	1.0	-0.0656613	0.0	0.0	-20.048096	1.0	-0.11806386	0.0	0.0	-20.048096	1.0	-0.038368847	0.0	0.0	-16.89790436666667	1.0	-0.07499734216666666	7	0.001083534	0.0019020448
PCDHGA11	-19.279745	1.0	-0.09714144	0.0	0.0	-19.279745	1.0	-0.039826076	0.0	0.0	0.228682	1.0	-0.064894356	0.00074552017	0.000739645	-1.1066436	1.0	0.00093484967	0.0002955175	0.0016891892	0.5988299	1.0	0.085213624	0.00096346915	0.0028663562	0.3337121	1.0	0.08610028	0.000801797	0.0054054055	-6.417484933333333	1.0	-0.004935519721666668	7	0.00063627213	0.0016642892
AC069222.1	-20.01447	1.0	-0.09714144	0.0	0.0	-20.01447	1.0	-0.039826076	0.0	0.0	-0.18972602	1.0	-0.06490671	0.0009281976	0.000739645	-0.39737055	1.0	0.06756269	0.0008038225	0.0033783785	-1.5303477	1.0	-0.016455336	0.00036660157	0.0014331781	-20.01447	1.0	-0.038368847	0.0	0.0	-10.360142378333334	1.0	-0.03152261983333333	7	0.0010585842	0.0016642892
AC104809.2	-20.18477	1.0	-0.09714144	0.0	0.0	-20.18477	1.0	-0.039826076	0.0	0.0	-20.18477	1.0	-0.116938345	0.0	0.0	-0.2935222	1.0	0.13412715	0.000971966	0.0050675673	-20.18477	1.0	-0.11806386	0.0	0.0	-20.18477	1.0	-0.038368847	0.0	0.0	-16.869562033333334	1.0	-0.04603523633333333	7	0.0011911393	0.0016642892
OR52N4	-19.931667	1.0	-0.09714144	0.0	0.0	-19.931667	1.0	-0.039826076	0.0	0.0	-19.931667	1.0	-0.116938345	0.0	0.0	-19.931667	1.0	-0.0656613	0.0	0.0	-19.931667	1.0	-0.11806386	0.0	0.0	-19.931667	1.0	-0.038368847	0.0	0.0	-19.931667	1.0	-0.07933331133333334	7	0.0009995677	0.0016642892
BRWD1-IT1	-20.029713	1.0	-0.09714144	0.0	0.0	0.45869008	1.0	0.0796806	0.0014699548	0.005	-0.25278437	1.0	-0.038940318	0.00089795154	0.0011094675	1.4226902	1.0	0.067626074	0.0028654572	0.0033783785	-1.7248491	1.0	0.008810826	0.00032377336	0.0017914725	-20.029713	1.0	-0.038368847	0.0	0.0	-6.6926131983333335	1.0	-0.003055517499999999	7	0.0010698214	0.0016642892
IGFBPL1	-19.300611	1.0	-0.09714144	0.0	0.0	1.9295268	1.0	0.19941485	0.0024568276	0.01	4.033794	0.8974325557400823	0.87145257	0.010521295	0.014423077	2.0066023	1.0	0.3340107	0.0025914775	0.010135135	-0.19494115	1.0	0.11050396	0.00056397077	0.0032246506	2.3539176	1.0	0.21080644	0.0032956935	0.016216217	-1.5286185749999994	0.9829054259566803	0.27150784666666666	7	0.0006455385	0.0016642892
AP000345.2	-19.836668	1.0	-0.09714144	0.0	0.0	2.000728	1.0	0.07996507	0.0037402334	0.005	-19.836668	1.0	-0.116938345	0.0	0.0	3.4373786	0.1172514596678797	1.9975519	0.010092363	0.0625	-2.1272068	1.0	-0.041914877	0.00021430415	0.0010748835	-19.836668	1.0	-0.038368847	0.0	0.0	-9.366517366666665	0.85287524327798	0.2971922435	7	0.00093589793	0.0016642892
KRT7-AS	-19.826963	1.0	-0.09714144	0.0	0.0	2.0104325	1.0	0.07990818	0.0037402334	0.005	-19.826963	1.0	-0.116938345	0.0	0.0	2.6101792	0.62061388736342	1.0664734	0.00566269	0.028716216	-0.3804096	1.0	0.08515319	0.0007142338	0.0028663562	-19.826963	1.0	-0.038368847	0.0	0.0	-9.20678115	0.9367689812272367	0.163181023	7	0.0009296264	0.0016642892
AC092162.2	-18.918587	1.0	-0.09714144	0.0	0.0	-18.918587	1.0	-0.039826076	0.0	0.0	0.2121634	1.0	-0.06490671	0.0005738578	0.000739645	-1.4991248	1.0	0.00090315985	0.0001752831	0.0016891892	0.71477896	1.0	0.11089072	0.0008129333	0.003582945	3.3208668	1.0	0.08639657	0.004939347	0.0054054055	-5.848081606666667	1.0	-0.0006139626916666687	7	0.0004953973	0.0016642892
AJ011932.1	-19.840553	1.0	-0.09714144	0.0	0.0	-19.840553	1.0	-0.039826076	0.0	0.0	-2.8814662	1.0	-0.09095959	0.00012739803	0.0003698225	3.7755187	0.1007237527012596	2.0652573	0.012775231	0.0625	-2.8162594	1.0	-0.09265266	0.00013328792	0.00035829452	-19.840553	1.0	-0.038368847	0.0	0.0	-10.240644316666666	0.8501206254502099	0.2843847811666666	7	0.00093842007	0.0019020448
AC068726.1	-20.061172	1.0	-0.09714144	0.0	0.0	-20.061172	1.0	-0.039826076	0.0	0.0	-20.061172	1.0	-0.116938345	0.0	0.0	0.654591	1.0	0.20072332	0.0017206492	0.006756757	-20.061172	1.0	-0.11806386	0.0	0.0	-20.061172	1.0	-0.038368847	0.0	0.0	-16.60854483333333	1.0	-0.034935874666666665	7	0.0010933944	0.0016642892
NCAN	-18.810846	1.0	-0.09714144	0.0	0.0	-18.810846	1.0	-0.039826076	0.0	0.0	0.8677198	1.0	-0.038878538	0.00083879544	0.0011094675	0.5849657	1.0	0.067626074	0.0006895581	0.0033783785	1.53578	1.0	0.16159225	0.001332463	0.0046578287	1.935063	1.0	0.08633731	0.0017569494	0.0054054055	-5.449693916666667	1.0	0.02328493	7	0.00045975694	0.0016642892
AL139286.2	-19.759048	1.0	-0.09714144	0.0	0.0	-19.759048	1.0	-0.039826076	0.0	0.0	-19.759048	1.0	-0.116938345	0.0	0.0	-1.9719545	1.0	0.00090315985	0.00022615062	0.0016891892	-0.20210136	1.0	0.11052813	0.00077100936	0.0032246506	-19.759048	1.0	-0.038368847	0.0	0.0	-13.535041310000002	1.0	-0.030140569691666664	7	0.000886897	0.0016642892
LINC02522	-19.882027	1.0	-0.09714144	0.0	0.0	-19.882027	1.0	-0.039826076	0.0	0.0	-19.882027	1.0	-0.116938345	0.0	0.0	0.68390703	1.0	0.20062825	0.0015510495	0.008445946	-3.1495247	1.0	-0.09266475	0.000108882276	0.00035829452	-19.882027	1.0	-0.038368847	0.0	0.0	-13.665620945	1.0	-0.03071853466666667	7	0.00096577517	0.0016642892
AC108169.1	-18.562712	1.0	-0.09714144	0.0	0.0	-18.562712	1.0	-0.039826076	0.0	0.0	-0.8667286	1.0	-0.09092253	0.00021231141	0.0003698225	2.7806444	1.0	0.26773143	0.0026571308	0.010135135	0.5753094	1.0	-0.01628613	0.00057675614	0.0014331781	1.3386045	1.0	0.08627805	0.0009787682	0.0054054055	-5.54959905	1.0	0.018305550666666663	7	0.0003871218	0.0016642892
AC092378.1	-19.304018	1.0	-0.09714144	0.0	0.0	-19.304018	1.0	-0.039826076	0.0	0.0	-0.1955298	1.0	-0.064894356	0.00056507305	0.000739645	0.56795233	1.0	0.13403209	0.00095907017	0.0050675673	0.08433014	1.0	0.009016291	0.000686001	0.0017914725	-19.304018	1.0	-0.038368847	0.0	0.0	-9.575883555	1.0	-0.016197056333333334	7	0.000647064	0.0016642892
DCUN1D2-AS	-19.76274	1.0	-0.09714144	0.0	0.0	-19.76274	1.0	-0.039826076	0.0	0.0	2.2528255	1.0	0.22118077	0.0042308387	0.0048076925	3.1872349	0.3345805833672601	1.4652897	0.008070067	0.04222973	0.7411989	1.0	0.26282609	0.0014858593	0.006091007	-19.76274	1.0	-0.038368847	0.0	0.0	-8.851160116666668	0.8890967638945434	0.29566003283333336	7	0.0008891682	0.0016642892
AL356740.2	-19.431633	1.0	-0.09714144	0.0	0.0	-19.431633	1.0	-0.039826076	0.0	0.0	0.53240955	1.0	-0.03886618	0.0010222406	0.0011094675	-0.04795417	1.0	0.06740425	0.000683785	0.0033783785	-19.431633	1.0	-0.11806386	0.0	0.0	-19.431633	1.0	-0.038368847	0.0	0.0	-12.873679436666668	1.0	-0.044143692166666665	7	0.0007068874	0.0016642892
AC096586.2	-19.475859	1.0	-0.09714144	0.0	0.0	-19.475859	1.0	-0.039826076	0.0	0.0	-19.475859	1.0	-0.116938345	0.0	0.0	-1.3522797	1.0	0.00090315985	0.00028554676	0.0016891892	-3.2939794	1.0	-0.09267684	7.4337666e-05	0.00035829452	-19.475859	1.0	-0.038368847	0.0	0.0	-13.758282516666666	1.0	-0.06400806469166666	7	0.0007288843	0.0016642892
AL354766.2	0.4238266	1.0	-0.09724846	0.0031297922	0.0044987146	-21.156067	1.0	-0.14792542	0.0	0.0	-21.156067	1.0	-0.4343424	0.0	0.0	1.9270015	0.2545976456296482	1.6171315	0.0088465465	0.050675675	4.015591	2.2098939448304893e-07	5.4400506	0.037097428	0.093156576	-1.7696203	1.0	-0.018428897	0.00068509806	0.0054054055	-6.2858892	0.7090996444365071	1.0598728205	26	0.0023340161	0.006181645
MATN4	0.06558065	1.0	-0.09744467	0.003586615	0.0044987146	0.123598926	1.0	0.09097414	0.0037335167	0.01	-3.1690767	1.0	-0.3823602	0.0003816375	0.000739645	2.9230096	0.0001549203831163	4.07154	0.02570643	0.119932435	1.4309384	0.5061659652919142	1.2617127	0.00921457	0.027588679	-0.45504296	1.0	-0.017895585	0.0025014807	0.0054054055	0.15316798599999995	0.7510534809458385	0.8210877308333333	26	0.003427501	0.0064194007
MPP4	-0.26896918	1.0	-0.09769439	0.0026751147	0.0044987146	-21.622068	1.0	-0.14792542	0.0	0.0	2.4924304	0.2897084207789552	1.6209502	0.018000023	0.03254438	1.8406458	1.0	0.555681	0.0114943	0.027027028	-0.7282712	1.0	-0.032487657	0.0019464216	0.0064493013	-21.622068	1.0	-0.14251286	0.0	0.0	-6.651383363333333	0.881618070129826	0.29266847883333336	26	0.0032224874	0.0064194007
AC005091.1	-0.29803687	1.0	-0.097872764	0.0032737623	0.0044987146	-0.42693317	1.0	0.090575874	0.0029943746	0.01	-1.7622168	1.0	-0.33030385	0.0011877853	0.00147929	3.7469249	3.548176038147088e-07	5.340812	0.052712847	0.2618243	0.58161277	1.0	0.7025093	0.0060152323	0.017914725	-1.3211713	1.0	-0.018310383	0.001612181	0.010810811	0.08669658833333327	0.8333333924696006	0.9479016961666665	26	0.0040234835	0.0064194007
DNAJC12	-0.30018312	1.0	-0.098746784	0.0056360634	0.010282776	1.0998542	1.0	0.34287405	0.014805892	0.03	-0.4692453	1.0	-0.25708765	0.0050143907	0.00739645	6.3113875	2.0614870423926248e-130	24.467567	0.43998894	3.3986487	1.00335	0.2599361016510255	1.6495461	0.013854506	0.05087782	2.6156998	0.9716088221648722	1.1242813	0.04177022	0.1027027	1.7101438466666667	0.7052574873026497	4.538072336	45	0.006935178	0.011650024
IQCC	-0.09643749	1.0	-0.09890732	0.007868987	0.013496144	-23.009865	1.0	-0.36412412	0.0	0.0	-0.034951862	1.0	-0.41499272	0.008210198	0.009245562	-0.24220118	0.9389508328991468	0.7209751	0.007115467	0.033783782	0.18489055	0.8623643502402661	0.86830753	0.009555212	0.030455034	-3.4015677	1.0	-0.22754651	0.0007989348	0.0054054055	-4.433355447	0.9668858638565688	0.08061866	64	0.0084106885	0.0154541135
AARS2	0.2434735	1.0	-0.09908569	0.04749134	0.07197943	-0.002797451	1.0	-0.0064290664	0.040186238	0.09	-0.7773787	0.0340728706727618	-2.5552647	0.023686837	0.035133135	-0.059104938	0.0002825732203212	3.925212	0.038677372	0.22297297	-0.22464138	0.1503535695313229	1.9199744	0.034556184	0.11644572	0.27758798	1.0	0.3490528	0.048600536	0.08648649	-0.09047683150000001	0.5307848355707344	0.5889099572666667	297	0.0402627	0.08012363
SVOP	0.8488014	1.0	-0.09921055	0.0028260546	0.002570694	-20.583595	1.0	-0.10240991	0.0	0.0	0.5794435	1.0	-0.066179395	0.0023453094	0.0033284023	2.042593	1.0	0.49699143	0.0064529674	0.018581081	1.3035026	1.0	0.48399112	0.0038710805	0.015406664	-20.583595	1.0	-0.09866275	0.0	0.0	-6.065474916666666	1.0	0.10241999083333332	18	0.0015701405	0.0042796005
AC006213.4	-0.18908514	1.0	-0.09937109	0.0017252385	0.002570694	1.6424041	1.0	0.017637262	0.006126693	0.005	-20.908695	1.0	-0.30069858	0.0	0.0	-2.7817247	1.0	-0.036063015	0.0002862188	0.0033783785	-0.42818698	1.0	0.026529167	0.0014619397	0.0046578287	1.9846381	1.0	0.026487837	0.0077605704	0.0054054055	-3.446774936666667	1.0	-0.060913069833333326	18	0.0019666045	0.0042796005
SEPTIN4	-0.18978359	1.0	-0.09938893	0.0022440976	0.002570694	-21.289108	1.0	-0.10240991	0.0	0.0	-0.37195957	1.0	-0.14451721	0.0019781492	0.00295858	1.41051	0.8341744510199157	0.8287838	0.0067887637	0.025337838	-0.61840403	1.0	0.051583823	0.001667782	0.0053744176	0.55997294	1.0	0.15027551	0.0037705912	0.010810811	-3.416462041666667	0.9723624085033192	0.11405451383333332	18	0.002559198	0.0042796005
AC005618.4	-0.15096928	1.0	-0.09949595	0.00198963	0.002570694	-0.028511306	1.0	0.017295895	0.0021656966	0.005	-1.8911988	1.0	-0.2226944	0.00059595465	0.0011094675	3.4575276	0.0198597965353867	2.6938565	0.024002034	0.096283786	1.4267671	0.7647834136983114	0.9663627	0.0059273806	0.020064494	-0.3186903	1.0	0.15009774	0.0017714571	0.016216217	0.4158208356666666	0.7974405350389496	0.5842370808333334	18	0.0022088743	0.004755112
AL158195.1	-0.3758833	1.0	-0.09953162	0.001584086	0.002570694	-20.972246	1.0	-0.10240991	0.0	0.0	2.7901692	1.0	0.6893728	0.014129538	0.015902366	2.092442	0.5960199719858018	1.0960557	0.0087350365	0.03885135	1.980957	0.4790989442647197	1.297645	0.008088074	0.02543891	-20.972246	1.0	-0.09866275	0.0	0.0	-5.909467849999999	0.8458531527084202	0.46374487000000003	18	0.0020550797	0.004517356
PEAR1	-0.91705227	1.0	-0.099656485	0.0016644705	0.002570694	-21.584887	1.0	-0.10240991	0.0	0.0	-1.2100364	1.0	-0.19663534	0.0013587684	0.0018491125	-21.584887	1.0	-0.16884336	0.0	0.0	2.1568675	0.0233942935769407	2.6656435	0.01393002	0.044070225	0.6388971	1.0	0.15027551	0.0048861164	0.010810811	-7.083516345	0.8372323822628235	0.37472898583333336	18	0.003140623	0.004517356
AC016229.2	-1.1019573	1.0	-0.09979918	0.0014467661	0.002570694	-21.567402	1.0	-0.10240991	0.0	0.0	-0.7888873	1.0	-0.1446284	0.0017970732	0.002218935	2.122767	0.2829316981972762	1.5596461	0.013444013	0.05743243	-1.109592	1.0	-0.04987967	0.0014391358	0.003582945	-21.567402	1.0	-0.09866275	0.0	0.0	-7.335412266666666	0.8804886163662126	0.17737769833333336	18	0.0031028516	0.004517356
ANGPTL5	-1.2545099	1.0	-0.09979918	0.001364529	0.0032133677	-21.635468	1.0	-0.10240991	0.0	0.0	-0.45822182	1.0	-0.11869291	0.002368489	0.0033284023	-1.0135342	1.0	0.09697085	0.001612389	0.008445946	-0.93992555	1.0	-0.049831323	0.0016967192	0.003582945	1.5652069	1.0	0.15051253	0.009594307	0.016216217	-3.956075428333333	1.0	-0.020541657166666668	18	0.003252504	0.0042796005
AC010336.1	-0.3077783	1.0	-0.10012917	0.004211578	0.0077120825	-0.32574123	1.0	0.028731668	0.0041595735	0.01	1.018494	1.0	0.37230232	0.010527361	0.0147929	1.0630643	0.2739436501320957	1.5773766	0.010855881	0.054054055	0.28770876	1.0	0.56863064	0.0063567953	0.01755643	-0.80559653	1.0	0.045538932	0.0029843743	0.010810811	0.15502516666666663	0.8789906083553493	0.4154084983333333	37	0.0052104862	0.009510224
LINC02301	-0.4276894	1.0	-0.10024511	0.015208491	0.023136247	-2.335853	1.0	-0.32634625	0.004074676	0.01	-2.0581732	0.5521504259998511	-1.2379352	0.00493737	0.00591716	-2.023186	1.0	-0.012454099	0.0050582644	0.027027028	-5.2792325	0.3300420009815074	-1.5197709	0.00053066056	0.002149767	-24.297047	1.0	-0.5426451	0.0	0.0	-6.070196849999999	0.8136987378302264	-0.6232327765	99	0.020403378	0.029481692
AC005699.1	0.13603665	1.0	-0.10076239	0.039976764	0.05848329	-1.5424215	1.0	-0.5787867	0.0126618985	0.04	-4.254468	0.0013434192654781	-3.5667553	0.0019427718	0.00295858	2.1227212	1.8271391328260024e-19	9.217903	0.1498393	0.8733108	1.3193278	3.0227567449351924e-14	7.8066335	0.08858218	0.35005376	-2.2992096	1.0	-0.98822737	0.0075128176	0.021621622	-0.7530022416666666	0.500223903210918	1.9650007900000002	226	0.036444195	0.097242035
DCAF4	0.3377494	1.0	-0.10080698	0.05216274	0.077120826	0.60899997	1.0	0.6403464	0.0626213	0.13	1.4279164	3.60625574859682e-05	4.447117	0.10795826	0.15199704	1.3103825	1.611047229278272e-22	9.9528055	0.09991956	0.5320946	0.92558765	8.948325884890027e-18	8.782097	0.077406324	0.267646	0.12038321	1.0	0.14814226	0.04502859	0.13513513	0.7885031883333333	0.5000060104262477	3.97828353	315	0.041497473	0.085829765
AL391069.2	0.14396523	1.0	-0.10117265	0.0057756165	0.010282776	-0.97727776	1.0	-0.15298901	0.00265918	0.005	-1.0990958	1.0	-0.56673825	0.0024441257	0.003698225	0.6672812	0.6674399246522046	1.0113173	0.008290592	0.04054054	-0.21298617	1.0	0.3816937	0.004512527	0.017914725	-2.7134504	1.0	-0.13907595	0.0007989348	0.0054054055	-0.6985939499999999	0.9445733207753674	0.07217252333333332	48	0.005228528	0.011887779
AL138694.1	-0.19883294	1.0	-0.10117265	0.0010041926	0.0006426735	-20.137163	1.0	-0.05689439	0.0	0.0	-1.5500348	1.0	-0.115084924	0.00039372832	0.000739645	0.3002623	1.0	0.23881447	0.0014189587	0.008445946	-0.17936467	1.0	0.11057647	0.0010178286	0.00394124	1.0128226	1.0	0.06992315	0.002324209	0.0054054055	-3.4587184183333335	1.0	0.024360354333333337	10	0.0011524963	0.002377556
INHBC	-0.17809682	1.0	-0.10117265	0.0008713292	0.0006426735	3.3244224	1.0	0.06303899	0.009831023	0.01	2.66256	1.0	0.3534963	0.0062250434	0.0077662724	3.7260845	0.1891514545243095	1.7710489	0.012966685	0.05912162	1.0174447	1.0	0.16168894	0.0019944927	0.0046578287	-19.911585	1.0	-0.054812636	0.0	0.0	-1.5598617033333328	0.8648585757540516	0.365547974	10	0.0009857572	0.002377556
HCRTR1	-0.36379048	1.0	-0.10117265	0.0008158279	0.0006426735	-20.002287	1.0	-0.05689439	0.0	0.0	1.4673826	1.0	0.015185675	0.0028999082	0.00295858	1.8618293	1.0	0.50532585	0.0038100167	0.015202703	1.1008297	1.0	0.36461592	0.0022499973	0.007524185	1.2024372	1.0	0.19406636	0.0024139779	0.016216217	-2.4555997799999996	1.0	0.1535211275	10	0.0010496868	0.002377556
AC107029.2	-0.9723284	1.0	-0.101190485	0.0008257935	0.0006426735	-20.628347	1.0	-0.05689439	0.0	0.0	-20.628347	1.0	-0.16705477	0.0	0.0	-20.628347	1.0	-0.09380186	0.0	0.0	1.4435064	1.0	0.33939207	0.004398802	0.008957363	-20.628347	1.0	-0.054812636	0.0	0.0	-13.673701666666668	1.0	-0.02239367850000001	10	0.0016195686	0.002377556
AL365330.1	-0.7064713	1.0	-0.101190485	0.00062209	0.0006426735	-19.953686	1.0	-0.05689439	0.0	0.0	-19.953686	1.0	-0.16705477	0.0	0.0	-19.953686	1.0	-0.09380186	0.0	0.0	-0.58410203	1.0	-0.041479774	0.0006771395	0.0017914725	-19.953686	1.0	-0.054812636	0.0	0.0	-13.517552888333334	1.0	-0.08587231916666667	10	0.0010149328	0.002377556
AL357079.1	0.22921614	1.0	-0.101190485	0.020864513	0.03277635	-1.1160655	1.0	-0.4577154	0.008263822	0.015	-0.98684245	0.3870850856604458	-1.4585167	0.009034691	0.013313609	0.7007104	0.0520472682602028	2.3381698	0.028814346	0.12331081	0.9504959	0.0010061179042772	3.6201496	0.03416905	0.09853099	-1.1207732	1.0	-0.17350422	0.008237011	0.037837837	-0.22387645166666667	0.573356411970821	0.6278987658333334	144	0.01782662	0.038040895
AL390800.1	-0.9709909	1.0	-0.101190485	0.0011528094	0.001285347	-21.108547	1.0	-0.05689439	0.0	0.0	-1.7482483	1.0	-0.11510964	0.00067279645	0.000739645	0.13829914	1.0	0.17236093	0.0024854087	0.018581081	-2.8131738	1.0	-0.09256806	0.00032165085	0.0010748835	3.3873668	1.0	0.69247615	0.0233839	0.054054055	-3.8525490100000006	1.0	0.08317908416666665	10	0.002258473	0.0030908226
AL512413.1	-0.7216335	1.0	-0.101190485	0.00042620394	0.0006426735	-19.423128	1.0	-0.05689439	0.0	0.0	-19.423128	1.0	-0.16705477	0.0	0.0	-0.17074572	1.0	0.10593907	0.0006243218	0.0050675673	2.7633862	0.831092174743874	0.89880097	0.004761809	0.015406664	-19.423128	1.0	-0.054812636	0.0	0.0	-9.399729503333331	0.9718486957906457	0.10413129316666668	10	0.0007027343	0.002377556
AC002558.2	-0.94089746	1.0	-0.101190485	0.00041745	0.0006426735	-19.612446	1.0	-0.05689439	0.0	0.0	3.7348676	0.9759602948111816	0.79612964	0.010615355	0.014053254	2.9034152	0.4367233521090743	1.3047966	0.005979302	0.037162162	3.419332	0.3362648375775544	1.5094069	0.008538873	0.024005733	-19.612446	1.0	-0.054812636	0.0	0.0	-5.01802911	0.7914914140829682	0.5662392715000001	10	0.0008012351	0.0026153114
AL021707.4	-0.9931132	1.0	-0.10120832	0.0006128287	0.0006426735	-20.218681	1.0	-0.05689439	0.0	0.0	-0.291889	1.0	-0.037080724	0.000996198	0.0018491125	2.19882	1.0	0.30609196	0.005586334	0.04054054	-1.2600464	1.0	-0.066993706	0.0005093385	0.0014331781	-20.218681	1.0	-0.054812636	0.0	0.0	-6.7972651	1.0	-0.0018163026666666697	10	0.0012194518	0.002377556
HHATL	-1.3787224	1.0	-0.10120832	0.0005214307	0.0006426735	-20.371218	1.0	-0.05689439	0.0	0.0	-0.28092435	1.0	-0.06302858	0.0011156761	0.00147929	-20.371218	1.0	-0.09380186	0.0	0.0	-2.0646212	1.0	-0.0925318	0.0003241625	0.0010748835	-20.371218	1.0	-0.054812636	0.0	0.0	-10.806320325	1.0	-0.07704626433333334	10	0.0013553543	0.002377556
AC007610.2	-1.5416299	1.0	-0.10120832	0.00034802206	0.0006426735	-19.950705	1.0	-0.05689439	0.0	0.0	0.8439378	1.0	-0.036883026	0.001817256	0.0018491125	-0.15469296	1.0	0.17220248	0.0009099031	0.006756757	0.3383318	1.0	0.009258015	0.001280354	0.0025080617	-19.950705	1.0	-0.054812636	0.0	0.0	-6.735910543333333	1.0	-0.011389646166666672	10	0.0010128382	0.002377556
NAV2-AS2	-1.1700122	1.0	-0.10120832	0.0004164951	0.0006426735	-19.838257	1.0	-0.05689439	0.0	0.0	-1.4892302	1.0	-0.14102042	0.00033383621	0.0003698225	1.8820806	1.0	0.5052308	0.0034492412	0.015202703	1.0358691	1.0	0.31409568	0.0019200857	0.00716589	-19.838257	1.0	-0.054812636	0.0	0.0	-6.56963445	1.0	0.077565119	10	0.000936928	0.002377556
AC084824.3	-1.005766	1.0	-0.10120832	0.00056225434	0.0006426735	-20.107038	1.0	-0.05689439	0.0	0.0	-1.0811146	1.0	-0.1150355	0.00053365034	0.000739645	1.4269397	1.0	0.4389357	0.003031897	0.013513514	0.35015023	1.0	0.1617252	0.0014385151	0.0046578287	-20.107038	1.0	-0.054812636	0.0	0.0	-6.753977778333334	1.0	0.04545167566666667	10	0.0011286932	0.002377556
AC009145.3	-1.4964275	1.0	-0.10120832	0.00035299012	0.0006426735	-19.925955	1.0	-0.05689439	0.0	0.0	-1.0555493	1.0	-0.14100806	0.0004791297	0.0003698225	1.2452142	1.0	0.23913138	0.0023585462	0.008445946	0.48905066	1.0	0.1869007	0.0013970926	0.0050161234	-19.925955	1.0	-0.054812636	0.0	0.0	-6.7782703233333335	1.0	0.01201811233333334	10	0.0009956195	0.0026153114
LINC02237	-1.1503264	1.0	-0.10120832	0.00038873564	0.0006426735	-19.71904	1.0	-0.05689439	0.0	0.0	1.7156659	1.0	0.06724202	0.0028305748	0.0033284023	3.6295297	0.4362595509108601	1.3054304	0.010624555	0.04222973	1.8779795	1.0	0.39058912	0.003167107	0.008599068	-19.71904	1.0	-0.054812636	0.0	0.0	-5.560871883333333	0.9060432584851433	0.2583910323333333	10	0.00086265034	0.002377556
AL132656.2	-1.8468654	1.0	-0.10120832	0.00036832015	0.0006426735	-20.337736	1.0	-0.05689439	0.0	0.0	1.8656168	1.0	0.22308978	0.004817575	0.0055473372	1.4911345	1.0	0.57168436	0.003718237	0.018581081	1.5700804	1.0	0.6693811	0.003926962	0.012540308	-20.337736	1.0	-0.054812636	0.0	0.0	-6.265917616666666	1.0	0.20853998233333335	10	0.0013242827	0.002377556
AC026471.3	-0.9264995	1.0	-0.10120832	0.0006070481	0.001285347	-20.138391	1.0	-0.05689439	0.0	0.0	-0.96429735	1.0	-0.11501078	0.0005913549	0.000739645	1.9915991	0.953382859287735	0.70525694	0.0045792675	0.02027027	-20.138391	1.0	-0.16866265	0.0	0.0	-20.138391	1.0	-0.054812636	0.0	0.0	-10.052395124999999	0.9922304765479559	0.03477802733333334	10	0.0011534769	0.002377556
UBQLNL	-1.1198218	1.0	-0.10122616	0.000531783	0.0006426735	2.1783593	1.0	0.062868305	0.005218772	0.005	-20.140686	1.0	-0.16705477	0.0	0.0	-1.8244971	1.0	-0.027189866	0.0003263248	0.0016891892	-20.140686	1.0	-0.16866265	0.0	0.0	-20.140686	1.0	-0.054812636	0.0	0.0	-10.198002933333333	1.0	-0.07601296283333332	10	0.0011553123	0.002377556
XKR5	-1.6213689	1.0	-0.10122616	0.00029632176	0.0006426735	-19.798393	1.0	-0.05689439	0.0	0.0	0.50945646	1.0	-0.037006587	0.0012971484	0.0018491125	1.7543124	1.0	0.57206464	0.00307145	0.016891891	2.1636207	0.7570206122546046	0.9747505	0.004076985	0.019347904	-19.798393	1.0	-0.054812636	0.0	0.0	-6.131794223333334	0.9595034353757675	0.2161458945	10	0.0009114053	0.0026153114
CSRP3	-2.0717616	1.0	-0.10122616	0.00028828386	0.0006426735	-20.209105	1.0	-0.05689439	0.0	0.0	-0.80699986	1.0	-0.063078	0.0006925715	0.00147929	1.4138105	1.0	0.10638272	0.0032243761	0.0050675673	-1.6341544	1.0	-0.09242303	0.00039041945	0.0014331781	-20.209105	1.0	-0.054812636	0.0	0.0	-7.252885893333333	1.0	-0.04367524933333333	10	0.0012113884	0.002377556
LINC02827	-1.9708471	1.0	-0.10122616	0.0003533872	0.0006426735	-20.401997	1.0	-0.05689439	0.0	0.0	-20.401997	1.0	-0.16705477	0.0	0.0	3.2764778	0.1249065693311032	1.969047	0.013336191	0.05743243	1.062688	1.0	0.36467636	0.0028899212	0.007524185	-20.401997	1.0	-0.054812636	0.0	0.0	-9.806278716666666	0.8541510948885173	0.32562256733333333	10	0.0013845603	0.002377556
AP001178.3	-1.105576	1.0	-0.10122616	0.0005330249	0.0006426735	-20.129807	1.0	-0.05689439	0.0	0.0	-2.3293579	1.0	-0.14104514	0.00022825359	0.0003698225	-0.75957096	1.0	0.105844	0.0006774453	0.0050675673	-1.2941501	1.0	-0.06702996	0.00046772993	0.0014331781	-20.129807	1.0	-0.054812636	0.0	0.0	-7.624711493333334	1.0	-0.052527381000000005	10	0.0011466377	0.002377556
ROBO4	-1.7936541	1.0	-0.10122616	0.00048693884	0.0006426735	1.1568033	1.0	0.062868305	0.0037578621	0.01	-0.226736	1.0	-0.06302858	0.0014419724	0.00147929	-0.38192427	1.0	0.039327066	0.0012950081	0.0033783785	-0.019322414	1.0	0.13604206	0.0016647395	0.0053744176	-20.68739	1.0	-0.054812636	0.0	0.0	-3.658703914	1.0	0.0031950091666666652	10	0.0016871671	0.002377556
AC016590.3	-1.8200754	1.0	-0.10122616	0.0005604741	0.0006426735	-20.91677	1.0	-0.05689439	0.0	0.0	-1.9103189	1.0	-0.14104514	0.00052649825	0.0003698225	0.088782445	1.0	0.172456	0.0021030256	0.006756757	-1.2514969	1.0	0.03443353	0.0008311056	0.0032246506	-20.91677	1.0	-0.054812636	0.0	0.0	-7.7877747925	1.0	-0.02451479933333334	10	0.0019776325	0.002377556
TMEM249	-1.3889949	1.0	-0.10122616	0.00052676175	0.0006426735	-20.396168	1.0	-0.05689439	0.0	0.0	-0.19439128	1.0	-0.037043653	0.0012052548	0.0018491125	2.6968174	0.7629982819569829	0.9050929	0.008907296	0.028716216	0.77969766	1.0	0.1871666	0.0023662297	0.0050161234	1.1074194	1.0	0.06992315	0.002968794	0.0054054055	-2.899269953333333	0.9604997136594972	0.16116974116666666	10	0.0013789824	0.002377556
AP003168.2	-1.2698961	1.0	-0.10122616	0.00050547085	0.0006426735	-20.217531	1.0	-0.05689439	0.0	0.0	-0.484706	1.0	-0.08902586	0.0008709292	0.0011094675	0.31937298	1.0	0.23909968	0.0015201764	0.010135135	0.80964667	1.0	0.2888235	0.0021347532	0.0064493013	-20.217531	1.0	-0.054812636	0.0	0.0	-6.843440741666666	1.0	0.037660689000000004	10	0.0012184805	0.002377556
GRIA2	-2.2432425	1.0	-0.101243995	0.00029142285	0.0006426735	4.101161	1.0	0.6616249	0.0234073	0.035	-1.7487339	1.0	-0.11506021	0.0004105443	0.000739645	0.40536144	1.0	0.1727729	0.0018259999	0.008445946	-0.2866192	1.0	-0.01617131	0.001130693	0.008599068	1.0130072	1.0	0.06986389	0.0027810766	0.0054054055	0.20682234000000008	1.0	0.11196436249999998	10	0.0013790239	0.0026153114
NUTM1	-1.6607604	1.0	-0.101243995	0.00040362895	0.0006426735	2.5655737	1.0	0.06303899	0.0075281556	0.005	2.7785463	1.0	0.4835692	0.008720483	0.009615385	2.805945	0.7633680836762808	0.90464926	0.008886936	0.030405406	1.2428281	1.0	0.31397483	0.0030163587	0.00788248	-20.283726	1.0	-0.054812636	0.0	0.0	-2.091932216666667	0.9605613472793801	0.2681959415	10	0.0012756524	0.002377556
CNTN2	-1.5101188	1.0	-0.101243995	0.00041097222	0.0006426735	-0.054702383	1.0	0.062583834	0.0011266312	0.005	1.6514361	1.0	0.17100874	0.0036713693	0.0048076925	2.3429227	0.953411333329203	0.7047816	0.0059223915	0.02027027	1.4730707	1.0	0.46629697	0.0032450948	0.008957363	-20.1591	1.0	-0.054812636	0.0	0.0	-2.7094152805	0.9922352222215339	0.20810241883333333	10	0.0011701442	0.002377556
AC005324.5	-1.3998824	1.0	-0.101243995	0.0004489413	0.0006426735	-20.176376	1.0	-0.05689439	0.0	0.0	-0.23398447	1.0	-0.063040935	0.0010070225	0.00147929	2.7386005	0.7625669383886937	0.9057584	0.007877417	0.025337838	0.49334845	1.0	0.13641673	0.0016666525	0.004299534	-20.176376	1.0	-0.054812636	0.0	0.0	-6.459111653333333	0.9604278230647822	0.12769719566666668	10	0.0011842326	0.002377556
AP000688.3	-1.8570987	1.0	-0.101243995	0.00043061314	0.0006426735	-20.573446	1.0	-0.05689439	0.0	0.0	0.58590555	1.0	0.040935833	0.002339328	0.00295858	1.0934553	1.0	0.30568	0.0033240302	0.011824325	-1.5648971	1.0	-0.041709412	0.00052726374	0.002149767	-20.573446	1.0	-0.054812636	0.0	0.0	-7.148254491666667	1.0	0.015325900000000003	10	0.0015591407	0.0028530671
OTUD6A	-2.2148294	1.0	-0.101243995	0.00023656285	0.0006426735	-20.06687	1.0	-0.05689439	0.0	0.0	-0.12803352	1.0	-0.062991515	0.0010045449	0.00147929	2.0507658	0.8257527476044887	0.8381007	0.0045403107	0.025337838	0.68142426	1.0	0.2631766	0.0017598537	0.006091007	-20.06687	1.0	-0.054812636	0.0	0.0	-6.62406881	0.9709587912674147	0.137555794	10	0.0010977187	0.002377556
AC004672.1	-1.7248635	1.0	-0.101243995	0.00036558206	0.0006426735	-20.204967	1.0	-0.05689439	0.0	0.0	1.2098459	1.0	0.11900181	0.0027918653	0.0040680473	1.7687161	0.953411333329203	0.7044964	0.0041100285	0.02195946	-0.2184853	1.0	0.11050396	0.0010382563	0.00394124	-20.204967	1.0	-0.054812636	0.0	0.0	-6.562453466666668	0.9922352222215339	0.1201751915	10	0.0012079207	0.002377556
AC010491.2	-1.6571039	1.0	-0.101243995	0.00045510958	0.0006426735	-20.453289	1.0	-0.05689439	0.0	0.0	-20.453289	1.0	-0.16705477	0.0	0.0	2.0776813	0.7025298651916096	0.97027886	0.006042065	0.027027028	-1.3535461	1.0	0.008859171	0.0005616594	0.0025080617	-20.453289	1.0	-0.054812636	0.0	0.0	-10.382139283333336	0.9504216441986015	0.09985537333333333	10	0.0014346364	0.002377556
C12orf71	-1.8872739	1.0	-0.101243995	0.000274384	0.0006426735	1.5267788	1.0	0.0629252	0.0029209063	0.005	-19.953314	1.0	-0.16705477	0.0	0.0	-3.2952528	1.0	-0.027316624	0.00010340687	0.0016891892	-0.24178502	1.0	-0.016195484	0.0008581724	0.0025080617	-19.953314	1.0	-0.054812636	0.0	0.0	-7.300693486666667	1.0	-0.05061638483333333	10	0.0010146709	0.002377556
GFI1	-2.2777243	1.0	-0.10126183	0.0002981716	0.0006426735	-20.463728	1.0	-0.05689439	0.0	0.0	-20.463728	1.0	-0.16705477	0.0	0.0	0.35275367	1.0	0.23890954	0.0018449489	0.008445946	-0.9990133	1.0	-0.016316345	0.0007232779	0.002149767	2.4380767	1.0	0.44324166	0.007806095	0.027027028	-6.902227205	1.0	0.05677064416666667	10	0.001445046	0.0026153114
LINC02561	-1.904567	1.0	-0.10126183	0.00035480104	0.0006426735	2.2127948	1.0	0.06303899	0.006140144	0.005	3.3188405	0.816170974976454	0.9514461	0.013170505	0.017011834	0.1826442	1.0	0.30526802	0.0015067765	0.010135135	-0.5270527	1.0	0.11057647	0.0009215856	0.00394124	-20.341478	1.0	-0.054812636	0.0	0.0	-2.8431363666666662	0.9693618291627423	0.2123758523333333	10	0.0013277194	0.002377556
AC133540.1	-2.2198107	1.0	-0.10126183	0.00031489314	0.0006426735	-20.484545	1.0	-0.05689439	0.0	0.0	-20.484545	1.0	-0.16705477	0.0	0.0	-20.484545	1.0	-0.09380186	0.0	0.0	-0.4466454	1.0	0.00920967	0.0010759073	0.0025080617	-20.484545	1.0	-0.054812636	0.0	0.0	-14.100772683333332	1.0	-0.07743596933333334	10	0.0014660336	0.002377556
AC018563.1	-2.6210556	1.0	-0.10126183	0.00021720782	0.0006426735	1.548648	1.0	0.06281141	0.0039019599	0.005	-0.08941395	1.0	-0.06302858	0.0012553122	0.00147929	-1.4744812	1.0	-0.027221555	0.00048080902	0.0033783785	0.39252257	1.0	0.21233003	0.0017527548	0.0053744176	-20.349936	1.0	-0.054812636	0.0	0.0	-3.7656193633333337	1.0	0.004802806500000002	10	0.0013355208	0.0026153114
AL096869.2	-1.7839822	1.0	-0.10126183	0.0005097529	0.0006426735	-20.743792	1.0	-0.05689439	0.0	0.0	-1.7387015	1.0	-0.115084924	0.00052600156	0.000739645	-2.3323116	1.0	0.039231997	0.00034860265	0.0033783785	-2.2511368	1.0	-0.06707831	0.0003687758	0.0014331781	-20.743792	1.0	-0.054812636	0.0	0.0	-8.26561935	1.0	-0.05931668216666667	10	0.0017543738	0.002377556
LCMT1-AS2	-2.083497	1.0	-0.10126183	0.00036197825	0.0006426735	-20.549305	1.0	-0.05689439	0.0	0.0	-20.549305	1.0	-0.16705477	0.0	0.0	-0.80573213	1.0	0.105717234	0.00087743875	0.0050675673	-0.48868972	1.0	0.05977825	0.0010929729	0.0032246506	-20.549305	1.0	-0.054812636	0.0	0.0	-10.837638975000003	1.0	-0.03575469033333333	10	0.0015332894	0.002377556
AC093833.1	-1.9101764	1.0	-0.10126183	0.00040623755	0.0006426735	1.8704364	1.0	0.18240342	0.0055684894	0.01	-2.7163792	1.0	-0.14106984	0.00023234097	0.0003698225	-0.35264248	1.0	0.23894124	0.0011952915	0.008445946	0.026493507	1.0	0.08534052	0.0015542728	0.004299534	-20.542437	1.0	-0.054812636	0.0	0.0	-3.9374508621666666	1.0	0.034923479	10	0.0015260124	0.002377556
LRRN2	-2.0861752	1.0	-0.10127967	0.00057034957	0.0006426735	-21.208076	1.0	-0.05689439	0.0	0.0	-0.058784906	1.0	0.014777922	0.0023230913	0.00295858	-0.8909225	1.0	0.039327066	0.0013055358	0.0033783785	-0.9190385	1.0	0.08514715	0.0012803554	0.003582945	-0.26375866	1.0	0.31832808	0.002015718	0.016216217	-4.237792627666666	1.0	0.04990102633333334	10	0.0024195875	0.002377556
AC107398.4	-1.8633294	1.0	-0.10127967	0.00060903083	0.0006426735	-21.079927	1.0	-0.05689439	0.0	0.0	-21.079927	1.0	-0.16705477	0.0	0.0	-1.7645199	1.0	0.039263684	0.00065219065	0.0033783785	-21.079927	1.0	-0.16866265	0.0	0.0	-21.079927	1.0	-0.054812636	0.0	0.0	-14.657926216666668	1.0	-0.08490673866666666	10	0.002214161	0.002377556
AL359922.2	-2.618969	1.0	-0.10127967	0.00023877998	0.0006426735	-20.48447	1.0	-0.05689439	0.0	0.0	2.8810432	1.0	0.63928103	0.010749391	0.011464497	0.6098704	1.0	0.30542648	0.0022363674	0.010135135	0.83701396	1.0	0.36466426	0.0026172036	0.00788248	-20.48447	1.0	-0.054812636	0.0	0.0	-6.54333024	1.0	0.18273084566666667	10	0.0014659567	0.002377556
AL355075.6	-1.9593543	1.0	-0.10127967	0.0002707456	0.0006426735	-20.006134	1.0	-0.05689439	0.0	0.0	1.2398609	1.0	0.11900181	0.002483944	0.0040680473	0.9185464	1.0	0.30542648	0.0019884936	0.010135135	0.2894908	1.0	0.18677984	0.0012862103	0.0050161234	-20.006134	1.0	-0.054812636	0.0	0.0	-6.587287366666668	1.0	0.066370239	10	0.0010524881	0.002377556
PEG13	-2.7467897	1.0	-0.10127967	0.00018744984	0.0006426735	-20.263077	1.0	-0.05689439	0.0	0.0	-0.22064489	1.0	-0.088988796	0.0010792913	0.00147929	2.4288843	0.8893059596464634	0.77243936	0.006752956	0.02195946	1.0676146	1.0	0.23810986	0.0026339404	0.0064493013	-20.263077	1.0	-0.054812636	0.0	0.0	-6.666181614999999	0.9815509932744106	0.11809562133333334	10	0.0012575368	0.002377556
AC025871.1	-2.3814335	1.0	-0.10127967	0.0002309327	0.0006426735	-20.198719	1.0	-0.05689439	0.0	0.0	-20.198719	1.0	-0.16705477	0.0	0.0	0.8686298	1.0	0.37181664	0.0021949625	0.011824325	0.799771	1.0	0.18706991	0.002092766	0.0053744176	-20.198719	1.0	-0.054812636	0.0	0.0	-10.218198283333335	1.0	0.029807513999999993	10	0.0012027042	0.002377556
AP005131.7	-2.3580246	1.0	-0.10127967	0.00033506603	0.0006426735	-20.712357	1.0	-0.05689439	0.0	0.0	-20.712357	1.0	-0.16705477	0.0	0.0	-20.712357	1.0	-0.09380186	0.0	0.0	-0.073003985	1.0	0.13596953	0.0016319599	0.004299534	-20.712357	1.0	-0.054812636	0.0	0.0	-14.213409430833332	1.0	-0.056312299333333336	10	0.0017165936	0.002377556
AL358334.1	-2.2474852	1.0	-0.101297505	0.00021429057	0.0006426735	-19.956856	1.0	-0.05689439	0.0	0.0	0.5437275	1.0	-0.036907736	0.0014824093	0.0018491125	0.027895588	1.0	0.039390445	0.0010370123	0.0033783785	0.7189257	1.0	0.08549765	0.0016736574	0.003582945	-19.956856	1.0	-0.054812636	0.0	0.0	-6.811774735333333	1.0	-0.020837361999999998	10	0.0010171636	0.002377556
AC010547.1	-2.537528	1.0	-0.101297505	0.0002707456	0.0006426735	1.500494	1.0	0.06281141	0.004438368	0.005	-1.1693457	1.0	-0.08906293	0.00069876853	0.0011094675	-2.6184335	1.0	-0.027221555	0.00025598207	0.0016891892	-20.584307	1.0	-0.16866265	0.0	0.0	-20.584307	1.0	-0.054812636	0.0	0.0	-7.6655712	1.0	-0.06304097766666666	10	0.0015709138	0.002377556
ADD2	-3.3319669	1.0	-0.10133318	0.00022290606	0.0006426735	1.4379807	1.0	0.3015403	0.0060639	0.015	6.795475	5.522775133175474e-59	16.3617	0.22263561	0.3483728	1.5866547	0.7635191229294043	0.90411055	0.00671993	0.025337838	-0.84614575	1.0	0.13581242	0.0012479798	0.0050161234	2.0816586	1.0	0.3187429	0.009457591	0.021621622	1.2872760583333334	0.7939198538215674	2.986762165	10	0.0022423686	0.0026153114
AC130343.2	0.008382998	1.0	-0.10142237	0.0032084917	0.005141388	-21.607397	1.0	-0.16499373	0.0	0.0	0.23803249	1.0	-0.119446635	0.0037610775	0.0051775146	1.7646174	0.1387282912322058	1.920609	0.010797677	0.06081081	-0.29742044	1.0	0.1956511	0.0025964375	0.009673952	-1.2371322	1.0	-0.034546774	0.0013544597	0.0054054055	-3.5218194586666676	0.8564547152053676	0.28264176516666667	29	0.0031899323	0.0071326676
LIX1L-AS1	0.24548951	1.0	-0.10145804	0.057261366	0.08997429	-1.9196954	0.511744119358835	-1.5493766	0.013053648	0.02	0.05675847	0.6910520687347781	-1.0801908	0.050413657	0.06989645	0.7390969	6.058936376104255e-10	6.4150333	0.079711616	0.35472974	-0.30200264	0.3366807601166667	1.5086999	0.039530415	0.11931208	-2.1482413	0.8470074740769118	-1.2349732	0.01115184	0.032432433	-0.5547657433333334	0.5644140704821808	0.6596224266666667	337	0.048515208	0.09296244
AC004522.5	-0.6265665	1.0	-0.10224288	0.0030705454	0.005141388	1.956093	1.0	0.43418956	0.018254526	0.025	-22.178846	1.0	-0.48445883	0.0	0.0	1.0162073	1.0	0.59271055	0.00955718	0.033783782	-0.41586316	1.0	0.24571206	0.0035525383	0.01898961	-1.0098037	1.0	-0.034606032	0.0023550766	0.0054054055	-3.543129843333333	1.0	0.10855073799999998	29	0.0047366233	0.007370423
INTS1	0.19154637	1.0	-0.102323145	0.116826534	0.17287917	-0.42531633	0.919783844546004	-1.1400498	0.07771037	0.14	0.0865479	0.2617469883839427	-1.6744955	0.10905678	0.1512574	0.44172752	1.1109101009144338e-18	9.019541	0.1374901	0.7314189	0.502947	7.694836826711682e-25	10.469437	0.14304292	0.5062702	0.27454978	1.0	0.11744718	0.123335	0.2972973	0.17866704	0.5302551388216578	2.7815927891666665	691	0.10302272	0.21302901
UBE2Z	0.0021722186	1.0	-0.102430165	0.22049968	0.3688946	-0.18228921	1.0	-0.70819294	0.19646275	0.385	1.0380595	1.0165840781696226e-31	11.910456	0.4093414	0.68158287	1.0275619	2.2671090854882648e-55	15.845734	0.4069034	2.5726352	1.3289355	5.988000649183891e-174	28.236208	0.48169696	1.9369402	0.28246656	1.0	-0.003970213	0.26205835	0.5783784	0.5828177447666667	0.5	9.196300780333333	1278	0.22020198	0.49904898
AL592435.1	0.17341837	1.0	-0.1031169	0.017560124	0.028277636	-0.24146633	1.0	-0.093989536	0.0132003045	0.025	-0.98736566	0.6058250423102005	-1.1751784	0.007892244	0.012204142	0.43227533	0.0308185931689621	2.5371187	0.020975254	0.1097973	-0.54820544	1.0	0.26275358	0.010685464	0.03511286	-23.905067	1.0	-0.66871417	0.0	0.0	-4.179401788333333	0.772773939246527	0.12647887900000004	122	0.015586662	0.029719448
NPIPB6	0.57234913	1.0	-0.10321501	0.0029730294	0.0032133677	-20.933298	1.0	-0.119478226	0.0	0.0	2.5923848	1.0	0.69176984	0.012004034	0.0147929	2.0971868	0.5119097799536194	1.2015036	0.008531258	0.037162162	0.13693358	1.0	0.05273805	0.002199349	0.0057327123	-20.933298	1.0	-0.11510654	0.0	0.0	-6.077956948333333	0.9186516299922699	0.2680352856666666	21	0.0020003968	0.005230623
SSTR5-AS1	-0.03925013	1.0	-0.103286356	0.0023313148	0.0032133677	-21.193645	1.0	-0.119478226	0.0	0.0	-21.193645	1.0	-0.35081503	0.0	0.0	2.7178495	0.0630791265018468	2.2617817	0.01565572	0.07939189	-0.2439141	1.0	0.2287068	0.0020232887	0.008240774	-21.193645	1.0	-0.11510654	0.0	0.0	-10.191041621666665	0.8438465210836412	0.30030039133333325	21	0.0023955344	0.0054683783
RNF166	0.20553924	1.0	-0.1035004	0.035768837	0.057197943	0.31378177	1.0	0.03777788	0.03850275	0.055	-1.0281255	0.0896531012006086	-2.1747887	0.015366814	0.02366864	1.3491545	5.1064727983836715e-20	9.355532	0.07738304	0.45945945	0.37816125	0.0003290112997859	3.9079034	0.040224943	0.12647797	0.6828826	1.0	0.49467665	0.049454585	0.1027027	0.3168989766666667	0.5149970187500658	1.9196001383333334	228	0.031092279	0.057774607
TDRD12	-0.34691063	1.0	-0.10355391	0.0024355447	0.0032133677	-21.564482	1.0	-0.119478226	0.0	0.0	-0.31260592	1.0	-0.19443594	0.0024940786	0.0025887573	2.4048667	0.1013116103128466	2.0626585	0.016291099	0.07601351	0.51820505	1.0	0.5587502	0.004431882	0.017914725	-0.77786326	1.0	0.009303334	0.001807186	0.010810811	-3.3464650100000006	0.8502186017188077	0.368873993	21	0.0030965852	0.007608179
AC022509.1	-0.4622337	1.0	-0.10357175	0.0022772811	0.0032133677	-21.582758	1.0	-0.119478226	0.0	0.0	-21.582758	1.0	-0.35081503	0.0	0.0	-3.081169	1.0	-0.064298645	0.00037106645	0.0033783785	-3.9531171	1.0	-0.3035142	0.00020277045	0.00071658904	-21.582758	1.0	-0.11510654	0.0	0.0	-12.040798966666665	1.0	-0.17613073183333336	21	0.003136002	0.0049928674
AC005899.8	0.0061308285	1.0	-0.103652015	0.005451103	0.0077120825	1.7438673	1.0	0.2526111	0.018065529	0.02	0.82651126	1.0	0.19247131	0.009605947	0.012573965	2.361071	0.0003516118474991	3.870753	0.027578712	0.13344595	0.53092235	0.6208979268306078	1.1237731	0.007833297	0.02866356	-1.1442598	1.0	0.15211247	0.0024594173	0.021621622	0.7207071564166666	0.7702082564463512	0.9146781608333333	40	0.00542805	0.009747979
AC068989.1	-0.6372671	1.0	-0.10369661	0.0022248393	0.0032133677	-21.724142	1.0	-0.119478226	0.0	0.0	-2.647063	1.0	-0.27291584	0.0005529073	0.0011094675	-21.724142	1.0	-0.19698392	0.0	0.0	-1.3644738	1.0	-0.15114374	0.0013445554	0.003582945	-2.2883785	1.0	0.00900705	0.0007089138	0.0054054055	-8.397577733333334	1.0	-0.139201881	21	0.0034583367	0.0049928674
SF3A1	0.01109132	1.0	-0.103803635	0.19850998	0.33161953	-0.7823576	0.3265226653758968	-1.8099244	0.11928588	0.23	-0.508972	1.1756728414601625e-07	-5.577665	0.1424757	0.21819526	0.5133122	8.696178854872034e-32	11.913043	0.27080324	1.6486486	0.7310061	1.7153751178401079e-71	18.019003	0.30871463	1.096023	-0.3258007	0.4501873522627206	-1.6531491	0.16029294	0.35675675	-0.06028677999999998	0.2961183558676503	3.4645839775000002	1129	0.19713008	0.38682833
ZNF285	-0.32173443	1.0	-0.10496305	0.008025889	0.012853471	-1.2616473	1.0	-0.09711873	0.0041916454	0.01	-23.263758	0.7824379110431273	-0.9856232	0.0	0.0	-4.741553	1.0	-0.48740527	0.0003764058	0.0016891892	-4.843941	0.8615028785375948	-0.86926234	0.00035062255	0.0017914725	-23.263758	1.0	-0.32339457	0.0	0.0	-9.616065288333333	0.9406567982634537	-0.47796119333333337	59	0.010020999	0.014265335
AL645608.6	0.19060361	1.0	-0.10500765	0.0048026824	0.0057840617	-22.008272	1.0	-0.18206206	0.0	0.0	0.35675886	1.0	-0.013406393	0.0053873416	0.00739645	0.5334665	0.8353113518688375	0.82707256	0.0060871886	0.028716216	-1.9833379	1.0	-0.2610736	0.001066286	0.00394124	-22.008272	1.0	-0.17540044	0.0	0.0	-7.486508821666668	0.9725518919781395	0.015020402833333316	32	0.004209547	0.008321445
AC092747.1	0.26815447	1.0	-0.10506116	0.0044582314	0.009640103	0.024691107	1.0	-0.0619011	0.003767237	0.005	-0.54707813	1.0	-0.35171703	0.0025361252	0.00295858	2.1797361	0.2825946105437052	1.5603433	0.016670534	0.07939189	1.4689437	0.9481403653851967	0.78326917	0.010218426	0.034037977	-0.80728024	1.0	-0.050842423	0.0021180336	0.016216217	0.4311945011666667	0.871789162654817	0.29568179283333335	32	0.0037034296	0.008321445
AL445433.2	0.20988613	1.0	-0.105186015	0.0011810203	0.001285347	1.3704388	1.0	0.04588533	0.0026381665	0.005	-0.29293695	1.0	-0.11305852	0.00083361944	0.00147929	-2.4777386	1.0	-0.055409648	0.00018340717	0.0016891892	1.084036	1.0	0.21312772	0.0021636619	0.00716589	-19.96257	1.0	-0.07125643	0.0	0.0	-3.344814103333333	1.0	-0.014316260499999999	13	0.0010211981	0.0038040895
MPL	-0.12584263	1.0	-0.105186015	0.001339818	0.001285347	-20.480415	1.0	-0.07396271	0.0	0.0	-1.3958737	1.0	-0.16511486	0.00055577396	0.000739645	-0.0028901973	1.0	0.07775097	0.001458923	0.0050675673	-2.6773243	1.0	-0.14316082	0.00022867204	0.0010748835	-20.480415	1.0	-0.07125643	0.0	0.0	-7.527126804550001	1.0	-0.08015497749999999	13	0.0014618462	0.0030908226
AC104564.5	-0.2094539	1.0	-0.10520385	0.0017503791	0.001285347	-20.949953	1.0	-0.07396271	0.0	0.0	-20.949953	1.0	-0.2171712	0.0	0.0	-1.6353452	1.0	-0.055314578	0.0006518299	0.0016891892	0.65726525	1.0	0.4663453	0.00318954	0.010032247	-1.6051068	1.0	0.17726703	0.00066563155	0.010810811	-7.448757775000001	1.0	0.031993332000000006	13	0.0020236003	0.0030908226
TTLL10-AS1	-0.4587592	1.0	-0.10522169	0.0014232823	0.001285347	-20.900578	1.0	-0.07396271	0.0	0.0	-20.900578	1.0	-0.2171712	0.0	0.0	0.70257306	1.0	0.41003457	0.0031805728	0.013513514	-0.4325713	1.0	0.11056439	0.0014493348	0.0046578287	-20.900578	1.0	-0.07125643	0.0	0.0	-10.481748573333332	1.0	0.008831154999999993	13	0.001955581	0.0030908226
AC107463.1	-0.70092005	1.0	-0.10522169	0.0007321168	0.001285347	-20.183165	1.0	-0.07396271	0.0	0.0	0.9003964	1.0	-0.060841545	0.0022197391	0.002218935	2.0689855	0.7904938057630337	0.8760492	0.0049828985	0.027027028	-0.32272634	1.0	0.034657124	0.000951438	0.003582945	-20.183165	1.0	-0.07125643	0.0	0.0	-6.403432415	0.9650823009605056	0.0999039915	13	0.0011898142	0.0030908226
AC084824.4	-0.2839158	1.0	-0.10522169	0.0013613323	0.001285347	-0.09851812	1.0	0.04554396	0.0015478679	0.005	3.2944434	0.8391336609551586	0.928439	0.016141493	0.01627219	2.742767	0.0847524342706861	2.1394749	0.0110403495	0.05912162	1.7329117	0.8827564864519374	0.8477912	0.005497829	0.016123254	-20.661488	1.0	-0.07125643	0.0	0.0	-2.2122999699999997	0.8011070969462969	0.6307951566666666	13	0.0016571702	0.0030908226
AC090607.3	-0.8082988	1.0	-0.105239525	0.0009982412	0.001285347	-20.738049	1.0	-0.07396271	0.0	0.0	-0.8143369	1.0	-0.08721569	0.0009940742	0.0018491125	1.392145	0.9811965646151286	0.6761657	0.0045799143	0.02195946	-0.15255754	1.0	0.06006832	0.0015722038	0.00394124	-1.7829177	1.0	0.052975673	0.00050810335	0.0054054055	-3.8173358233333334	0.9968660941025215	0.08713196133333334	13	0.0017474114	0.0033285783
AC253536.6	-0.41157478	1.0	-0.105239525	0.0009221134	0.001285347	-20.226826	1.0	-0.07396271	0.0	0.0	1.6083575	1.0	0.14723556	0.0037345132	0.0051775146	1.3515134	1.0	0.6102984	0.0031264268	0.018581081	-0.6597661	1.0	-0.09214505	0.000776431	0.0017914725	-20.226826	1.0	-0.07125643	0.0	0.0	-6.42752033	1.0	0.06915504083333333	13	0.001226351	0.0030908226
AL021978.1	-0.72455186	1.0	-0.10525737	0.000995476	0.001285347	-20.6503	1.0	-0.07396271	0.0	0.0	-1.364258	1.0	-0.16511486	0.00063905347	0.000739645	0.80712235	1.0	0.011408335	0.0028754286	0.0033783785	-1.0807704	1.0	-0.041576464	0.0007777598	0.0025080617	-20.6503	1.0	-0.07125643	0.0	0.0	-7.277176318333333	1.0	-0.07429324983333332	13	0.001644379	0.0030908226
TRMT2B-AS1	-0.809263	1.0	-0.10525737	0.0008025191	0.001285347	-20.42402	1.0	-0.07396271	0.0	0.0	0.025456052	1.0	-0.08699328	0.0014308515	0.0018491125	1.4785129	1.0	0.34435743	0.003912635	0.015202703	1.5313177	1.0	0.4415505	0.0040582004	0.009315657	-20.42402	1.0	-0.07125643	0.0	0.0	-6.437002724666667	1.0	0.07473969	13	0.0014058434	0.0030908226
NRK	-0.30679074	1.0	-0.10525737	0.0013671155	0.001285347	2.5890052	1.0	0.16573337	0.010130298	0.01	3.9585106	0.1207477974813224	2.0465384	0.0259678	0.039571006	-1.2853702	1.0	-0.0552512	0.00069401576	0.0016891892	-1.1769259	1.0	0.03463295	0.0007481741	0.00394124	-20.690481	1.0	-0.07125643	0.0	0.0	-2.81867534	0.8534579662468871	0.3358566200000001	13	0.0016907844	0.004517356
NR1I2	-0.7626109	1.0	-0.105275206	0.00076053827	0.001285347	-20.299824	1.0	-0.07396271	0.0	0.0	0.91226196	1.0	-0.034912225	0.002426312	0.0025887573	0.04539876	1.0	0.14425206	0.0013311671	0.006756757	-1.3006883	1.0	-0.092277996	0.00052383536	0.0017914725	-20.299824	1.0	-0.07125643	0.0	0.0	-6.950881079999999	1.0	-0.03890541783333334	13	0.0012899567	0.0030908226
LINC01692	-0.72609985	1.0	-0.105275206	0.00089528086	0.001285347	-20.498728	1.0	-0.07396271	0.0	0.0	-2.2399116	1.0	-0.16520135	0.00031360428	0.000739645	1.6271635	0.8528536204030714	0.80951643	0.004566306	0.02364865	-0.7423697	1.0	-0.06681845	0.00088524556	0.002149767	-20.498728	1.0	-0.07125643	0.0	0.0	-7.179778941666666	0.975475603400512	0.054500380666666674	13	0.001480506	0.0030908226
AC011676.3	-1.3622055	1.0	-0.10529304	0.0005371502	0.001285347	-20.397562	1.0	-0.07396271	0.0	0.0	2.225272	1.0	0.3296181	0.0064380253	0.0077662724	2.7400568	0.2284685608253649	1.6750447	0.009185881	0.0472973	1.2048168	1.0	0.51767534	0.0031788733	0.01110713	-20.397562	1.0	-0.07125643	0.0	0.0	-5.9978639833333345	0.8714114268042273	0.37863766000000004	13	0.0013803137	0.0030908226
AC019294.2	-1.1991093	1.0	-0.10529304	0.0007235742	0.001285347	-20.664415	1.0	-0.07396271	0.0	0.0	-0.36183968	1.0	-0.06121223	0.0012924182	0.002218935	2.7965574	0.3290075063210974	1.4749392	0.011480505	0.04222973	0.86918443	1.0	0.3394102	0.0030311034	0.008240774	-20.664415	1.0	-0.07125643	0.0	0.0	-6.537339525	0.888167917720183	0.2504374983333333	13	0.0016605342	0.0030908226
AC010542.4	-1.1451315	1.0	-0.10529304	0.0007442864	0.001285347	2.097015	1.0	0.045999117	0.007020373	0.005	-0.28743595	1.0	-0.13903727	0.0013483455	0.0011094675	1.0476964	1.0	0.21100666	0.0033983726	0.02027027	0.18301809	1.0	0.18691884	0.0018677091	0.010032247	-0.9265784	1.0	0.053034928	0.0008659738	0.0054054055	0.16143060666666662	1.0	0.0421048725	13	0.00164537	0.0030908226
BEST2	-0.96912533	1.0	-0.10529304	0.001048414	0.001285347	-20.96966	1.0	-0.07396271	0.0	0.0	0.63829744	1.0	0.09484559	0.0031911712	0.0051775146	-0.19089594	1.0	0.27696902	0.0017973835	0.010135135	-2.1199758	1.0	-0.04178193	0.00047229882	0.0025080617	-20.96966	1.0	-0.07125643	0.0	0.0	-7.430169938333333	1.0	0.013253416666666669	13	0.0020514026	0.0033285783
AC024575.1	0.22237994	1.0	-0.10531088	0.0045420555	0.0057840617	-0.4425237	1.0	-0.06201489	0.0028672155	0.005	-0.08226356	1.0	-0.14362757	0.0036790282	0.0055473372	1.1652563	0.5967992120678886	1.0947882	0.008713243	0.037162162	1.1466001	0.5256384132967475	1.2366701	0.008601773	0.029021855	-21.895811	1.0	-0.17540044	0.0	0.0	-3.314393653333333	0.8537396042274393	0.30751742000000004	32	0.0038944853	0.00808369
AL357033.3	-1.0894449	1.0	-0.10532872	0.0007908945	0.001285347	-20.683144	1.0	-0.07396271	0.0	0.0	-20.683144	1.0	-0.2171712	0.0	0.0	-3.3854747	1.0	-0.055504717	0.000161094	0.0016891892	-0.079704404	1.0	0.16131426	0.001591868	0.0053744176	-20.683144	1.0	-0.07125643	0.0	0.0	-11.100676000666667	1.0	-0.060318252833333336	13	0.0016822125	0.0030908226
HLA-DOB	-1.2344078	1.0	-0.10532872	0.0006519064	0.001285347	0.9572912	1.0	0.04577154	0.0029747356	0.005	-1.3905648	1.0	-0.16511486	0.00058504834	0.000739645	-0.32337686	1.0	-0.05521951	0.0012254867	0.0016891892	-3.1201682	1.0	-0.16846323	0.0001764478	0.00071658904	0.263124	1.0	0.17762257	0.0018396268	0.016216217	-0.8080170766666667	1.0	-0.045122034999999984	13	0.0015331618	0.0030908226
TEX45	-1.0047816	1.0	-0.10534655	0.0009313417	0.001285347	-20.834406	1.0	-0.07396271	0.0	0.0	1.880501	1.0	0.5366202	0.0068608467	0.010724852	2.8277812	0.200630974594689	1.7416725	0.013187465	0.0625	-1.0331113	1.0	0.08522571	0.00091324	0.004299534	3.0523648	1.0	0.30303982	0.015391749	0.016216217	-2.518608650000001	0.8667718290991148	0.414541495	13	0.001867993	0.004041845
AC099344.3	-1.3978584	1.0	-0.10534655	0.00070917973	0.001285347	-20.834164	1.0	-0.07396271	0.0	0.0	2.0147455	1.0	0.3295316	0.0075261304	0.0077662724	1.9550807	0.6687403062321519	1.0094	0.007222323	0.035472974	1.1253741	1.0	0.5426393	0.0040700096	0.011465425	-20.834164	1.0	-0.07125643	0.0	0.0	-6.328497683333334	0.9447900510386921	0.27183420166666666	13	0.00186768	0.0035663338
FOXA2	-1.6208596	1.0	-0.10534655	0.0005696442	0.0019280206	2.418123	1.0	0.16561958	0.009323028	0.01	-0.6210522	1.0	-0.16507779	0.0011388132	0.0011094675	0.79226387	1.0	0.14456895	0.0030303472	0.015202703	-1.143015	1.0	-0.06689097	0.0007932333	0.003582945	0.5151815	1.0	0.053449728	0.0025014807	0.0054054055	0.05677359500000001	1.0	0.0043871579999999995	13	0.0017509551	0.0030908226
AC026741.1	-1.2781334	1.0	-0.10540006	0.0005298962	0.001285347	-0.57328045	1.0	0.04537328	0.00086357596	0.005	0.33720475	1.0	-0.009106462	0.001622629	0.0033284023	2.5057895	0.8525217612808901	0.8102136	0.0072744535	0.028716216	2.1065454	0.7096943244251745	1.0255125	0.0055207377	0.01898961	-0.11035118	1.0	0.17732629	0.0011901051	0.010810811	0.4979624366666667	0.9270360142843441	0.32398652466666666	13	0.0012846472	0.0033285783
VNN2	-1.4348958	1.0	-0.10540006	0.0007948444	0.001285347	-21.035784	1.0	-0.07396271	0.0	0.0	-3.0055375	1.0	-0.1911801	0.0002676611	0.0003698225	-0.33293992	1.0	0.210563	0.0017053221	0.008445946	1.2986292	0.883255079408654	0.8467397	0.005274512	0.020781081	-21.035784	1.0	-0.07125643	0.0	0.0	-7.591052003333334	0.9805425132347757	0.10258389999999999	13	0.0021475106	0.0033285783
GPR75	-1.4744343	1.0	-0.10540006	0.0006568199	0.001285347	2.6759593	1.0	0.40508807	0.011600085	0.02	2.6711817	1.0	0.77151626	0.0115619525	0.014423077	1.4191457	0.8529608096859312	0.8092312	0.004870637	0.025337838	0.5557759	1.0	0.31392646	0.0026801645	0.007524185	-0.42978436	1.0	0.053153444	0.0013544597	0.0054054055	0.90297399	0.9754934682809885	0.3745858956666667	13	0.0018240728	0.0033285783
AC018557.2	-1.7071353	1.0	-0.10540006	0.0006872481	0.001285347	-21.098104	1.0	-0.07396271	0.0	0.0	-0.8635132	1.0	-0.1391114	0.0012329654	0.0011094675	-0.62465423	1.0	0.14396685	0.0014548105	0.006756757	0.3639456	1.0	0.36449504	0.0028846567	0.008240774	-1.1967893	1.0	0.053094186	0.0009787682	0.0054054055	-4.1877084049999995	1.0	0.040513651000000005	13	0.0022422043	0.0030908226
AC011451.1	-1.7574658	1.0	-0.10543574	0.00063330913	0.001285347	-21.030476	1.0	-0.07396271	0.0	0.0	-3.3014712	1.0	-0.19119246	0.00021722652	0.0003698225	0.1969166	1.0	0.34362856	0.002452161	0.011824325	-0.22335874	1.0	0.13612062	0.0018330228	0.0050161234	-21.030476	1.0	-0.07125643	0.0	0.0	-7.857721856666667	1.0	0.006316973333333339	13	0.002139632	0.0030908226
SLC26A9	-0.19890964	1.0	-0.10557844	0.004341673	0.0057840617	0.0067581018	1.0	-0.061844204	0.0050052423	0.005	-2.9259677	1.0	-0.45654637	0.00065694767	0.0011094675	-0.3398446	1.0	0.3630069	0.003938393	0.02027027	1.1028417	0.5264289315637237	1.235679	0.010669586	0.036187746	-1.5059531	1.0	-0.051197965	0.0017569494	0.0054054055	-0.6435125397000001	0.921071488593954	0.15391982016666667	32	0.004981909	0.017118402
C17orf82	0.42680532	1.0	-0.10561411	0.014798179	0.021208227	1.9049165	0.9158007031090116	1.143179	0.040692583	0.075	0.4962059	1.0	0.063331306	0.015521813	0.023298817	0.849631	0.0974066287852833	2.0800405	0.019788131	0.08445946	-0.033463575	0.6680421388720073	1.0702374	0.0107777575	0.039412398	-0.0806348	1.0	-0.021836169	0.010432864	0.027027028	0.5939100575	0.7802082451277171	0.7048896545	95	0.01102928	0.025202092
UBE2R2	-0.06583002	1.0	-0.10568546	0.42251703	0.75771207	-0.15119226	1.0	-0.39217305	0.40252033	0.83	0.9941501	2.048169728205168e-71	18.029905	0.74014366	1.4212278	0.68623656	2.8903601480322077e-26	10.787499	0.63421977	4.555743	0.24725862	1.3908982097006702e-17	8.731831	0.50273174	2.2063777	0.21941184	1.0	0.4008137	0.49515036	1.6162162	0.3216724733333333	0.5	6.242031698333332	1947	0.4384778	1.1450309
TFAP2A-AS1	0.30458608	1.0	-0.10612247	0.057910357	0.08483291	-0.24812603	1.0	-0.37692535	0.03984088	0.075	-1.2806131	0.0003803415058531	-3.894279	0.019675234	0.025517752	1.114463	2.976107626532583e-16	8.375968	0.09940865	0.49324325	0.7642405	7.377521267992578e-12	7.072229	0.07880207	0.25725546	-2.2168918	0.8134230834961889	-1.2647793	0.010330142	0.037837837	-0.26039022500000003	0.46896723750157004	1.6343484799999999	342	0.047143836	0.09914408
AC010969.3	0.099260315	1.0	-0.107076764	0.0025110086	0.0038560412	-21.162388	1.0	-0.13654654	0.0	0.0	1.0195752	1.0	0.068564124	0.004746842	0.007026627	2.5925233	0.1446736592654865	1.9007237	0.014056744	0.07094595	1.0043377	1.0	0.685504	0.004697089	0.01576496	-1.2703127	1.0	-0.0076441406	0.00097252225	0.010810811	-2.952834030833334	0.8574456098775811	0.40058739656666664	24	0.002344251	0.0057061343
LINC02284	0.24134462	1.0	-0.10715703	0.012165922	0.016709512	2.122628	1.0	1.0243835	0.04410618	0.09	3.1059058	1.814528703378592e-06	5.0683084	0.08539514	0.110946745	2.7810388	7.325579618558875e-09	6.0168986	0.06875404	0.4087838	2.0333283	5.254844476360054e-06	4.8325872	0.04151305	0.13615191	-0.47443494	1.0	0.21788764	0.0074251457	0.075675674	1.6349684300000005	0.5000011794497933	2.8421513849999998	73	0.010301457	0.022111269
CCDC134	0.26318622	1.0	-0.1071927	0.06531278	0.10154241	-0.6076113	1.0	-0.9111921	0.0362433	0.06	-0.34132698	0.0422041108148219	-2.4756727	0.043432605	0.06323964	1.9206308	2.5086541877166063e-47	14.623854	0.19302328	1.008446	-0.107241556	0.0158902654264052	2.7985432	0.050892062	0.19419563	-1.7717808	1.0	-0.97788703	0.016335022	0.09189189	-0.1073572693333333	0.5096823960402045	2.158408778333333	395	0.054713663	0.12719923
KCNQ4	0.5097675	1.0	-0.10727297	0.0041945414	0.0077120825	0.29770443	1.0	-0.016556269	0.0036221924	0.005	0.09914083	1.0	-0.06248491	0.003157177	0.0048076925	2.2556367	0.0486375538971921	2.3649478	0.013999459	0.07601351	-0.799989	1.0	-0.10019444	0.0016941491	0.004299534	-21.493341	1.0	-0.13155033	0.0	0.0	-3.188513423333333	0.8414395923161987	0.32448148016666667	24	0.0029478136	0.006181645
AC243571.2	0.07302771	1.0	-0.107290804	0.003032346	0.0038560412	-0.110862374	1.0	-0.016556269	0.002669937	0.005	-2.1396012	1.0	-0.32281604	0.00065497827	0.0011094675	2.3999708	0.1652708920630255	1.8370271	0.015122694	0.074324325	0.67200917	1.0	0.635999	0.004589356	0.01827302	-1.8477058	1.0	-0.007407113	0.000801797	0.0054054055	-0.1588602823333333	0.8608784820105043	0.3364926456666666	24	0.002882887	0.0064194007
GPRC5D	0.058281858	1.0	-0.10731757	0.0056593716	0.008354756	-22.378014	1.0	-0.2446459	0.0	0.0	1.3495377	1.0	0.35357663	0.013794488	0.01627219	2.3620625	0.0125736769675245	2.8488355	0.027636921	0.13851352	2.012113	0.0018479525513947	3.4549315	0.021748453	0.07022572	-22.378014	1.0	-0.23569433	0.0	0.0	-6.4956721570000004	0.6690702715864866	1.011614305	43	0.0054359087	0.010699001
WWTR1-AS1	0.468186	1.0	-0.10741567	0.018767226	0.027634962	-1.5714349	1.0	-0.44258147	0.004597227	0.01	0.28966394	1.0	-0.5030548	0.016600896	0.021449704	0.55017287	0.0934611523201501	2.097771	0.019853817	0.08614865	0.15268323	0.8968795516466997	0.8329313	0.01510849	0.044786815	-4.751953	1.0	-0.536038	0.00050810335	0.0054054055	-0.8104469766666668	0.8317234506611416	0.22360205999999996	120	0.013601502	0.030908227
ZMYND8	-0.02078332	1.0	-0.10746918	0.38245693	0.67609257	-0.9409918	0.0026751105191705	-3.5993953	0.22008862	0.495	0.21339388	0.0407848671288495	2.4886343	0.4369548	0.74926037	2.7499883	8.024185213044029e-202	30.485685	1.4301951	15.3581085	0.26490378	5.989857487070525e-21	9.576842	0.44974074	1.9079183	-1.2479944	2.8346000007314654e-06	-5.185216	0.18148604	0.85405403	0.16975273999999999	0.17391046870800345	5.609846803333333	1759	0.38705796	0.9755112
AC232271.1	-0.35874358	1.0	-0.10757621	0.0024309042	0.0038560412	-21.573559	1.0	-0.13654654	0.0	0.0	-0.3561645	1.0	-0.16642462	0.0024352483	0.0033284023	-0.24601611	1.0	0.24046235	0.0026282056	0.013513514	-0.12463361	1.0	0.20484869	0.0028585717	0.008599068	-1.1514256	1.0	-0.0070515717	0.0014040084	0.0054054055	-3.9684237333333328	1.0	0.004618683050000003	24	0.0031161013	0.0059438897
BATF3	-0.1947543	1.0	-0.10757621	0.0030101666	0.0038560412	0.9988992	1.0	-0.016271796	0.006871901	0.005	1.8826363	0.715189091650182	1.0544097	0.012643088	0.021819526	0.82670677	0.7023031094669319	0.9705324	0.006101118	0.033783782	-0.74484384	1.0	0.12756965	0.0020568573	0.007524185	2.7136476	1.0	0.740652	0.022381622	0.048648648	0.9137152883333334	0.9029153668528523	0.4615526239999999	24	0.0034444756	0.0057061343
ZNF7	0.1381572	1.0	-0.10764755	0.09838278	0.1503856	-0.4924825	1.0	-0.9987526	0.064640395	0.115	0.32403147	1.0	-0.14827965	0.11118453	0.1597633	1.7461011	3.116042691558988e-84	19.615316	0.27393964	1.5253378	0.3318116	5.5357053659317825e-14	7.729264	0.11175333	0.35686135	0.1460908	1.0	0.23234633	0.0988993	0.26486486	0.3656182783333333	0.6666666666666758	4.387041088333333	621	0.089789376	0.18402283
AL137025.1	-0.46703053	1.0	-0.10764755	0.0020939112	0.0038560412	2.7442176	1.0	0.58191586	0.019227082	0.035	-3.4360156	1.0	-0.34899867	0.00026767014	0.000739645	-0.14976323	1.0	0.10746018	0.002608276	0.008445946	-0.2409982	1.0	0.027048873	0.002448633	0.0064493013	1.5089424	1.0	0.117684215	0.0082121305	0.010810811	-0.006774593333333412	1.0	0.06291048466666667	24	0.0028931764	0.0066571566
AC021351.1	-0.45494774	1.0	-0.10777241	0.0029093355	0.0038560412	-21.929306	1.0	-0.13654654	0.0	0.0	-0.8662484	1.0	-0.24473771	0.0021884495	0.002218935	1.8440355	0.277964269849444	1.5692165	0.014236191	0.06418919	-0.20455353	1.0	0.22932321	0.0034597947	0.009673952	-21.929306	1.0	-0.13155033	0.0	0.0	-7.256721028333334	0.879660711641574	0.19632212000000002	24	0.003985776	0.006181645
AC010998.3	-0.7135639	1.0	-0.10807564	0.0026807433	0.0038560412	0.6585949	1.0	0.10252369	0.0069245887	0.01	-22.0697	1.0	-0.40093145	0.0	0.0	-22.0697	1.0	-0.22512448	0.0	0.0	-4.548655	1.0	-0.37943357	0.00018806891	0.00071658904	-22.0697	1.0	-0.13155033	0.0	0.0	-11.802120666666667	1.0	-0.19043196333333334	24	0.0043922546	0.0057061343
AC072022.1	-0.9062753	1.0	-0.10812916	0.002387674	0.0038560412	-1.236152	1.0	-0.017295895	0.0019001073	0.005	2.5630596	0.3143510507369982	1.5766659	0.026132487	0.029215977	1.683311	0.0490988308063879	2.3611767	0.014286666	0.067567565	2.0365434	0.0141040469919889	2.8385122	0.018214164	0.051236115	-22.095173	1.0	-0.13155033	0.0	0.0	-2.9924477166666663	0.5629256547558958	1.0865632358333335	24	0.0044703204	0.0059438897
TTLL4	0.27289873	1.0	-0.108146995	0.036997546	0.05848329	-0.6078167	1.0	-0.6521235	0.020262932	0.03	0.27946678	1.0	-0.45605212	0.037163265	0.05214497	1.5187284	2.8857319359415645e-18	8.913015	0.08561315	0.4054054	1.3586254	2.5667199742504758e-20	9.423983	0.07695725	0.23969904	-1.4669405	1.0	-0.4815216	0.011221445	0.048648648	0.2258270183333334	0.6666666666666666	2.7731922974999996	242	0.030718032	0.0679981
ADGRE2	-0.84220994	1.0	-0.10821834	0.0031025517	0.0044987146	0.9730104	1.0	0.22188812	0.010875894	0.015	0.3542794	1.0	0.27365103	0.007096274	0.009985207	4.266167	1.5894606853962654e-27	11.0542965	0.10182831	0.4375	1.6230545	0.100038495801051	2.1028385	0.017014205	0.047653172	0.65663236	1.0	0.36484477	0.008743582	0.08108108	1.1718222866666668	0.6833397493001753	2.318216763333333	24	0.0055554137	0.01022349
NEB	0.107916966	1.0	-0.10833429	0.051666882	0.077120826	1.2733855	0.4548453049541918	1.6208074	0.11238012	0.215	1.622453	4.473710721600319e-09	6.132603	0.14106186	0.21264793	1.4483497	2.2916818351527443e-28	11.228702	0.1259924	0.7195946	-0.013273811	0.0162979719439204	2.7898593	0.047601473	0.16374059	-2.4453623	0.8546323499508338	-1.2280697	0.008993154	0.037837837	0.3322448425	0.3876292718871095	3.405927951666667	313	0.048031077	0.094626725
RFPL1S	0.06450935	1.0	-0.10912804	0.0017541319	0.002570694	-20.679083	1.0	-0.09103103	0.0	0.0	3.7612672	0.1428805167140312	1.9708756	0.022510294	0.03402367	2.5014734	0.3076828890133902	1.5132205	0.009462075	0.0472973	0.8703519	1.0	0.28910145	0.0030645062	0.008240774	-2.2835197	1.0	0.036442995	0.00034477847	0.0054054055	-2.6275001416666663	0.7417605676212369	0.6015802458333334	16	0.0016774889	0.004517356
C9orf129	0.0018274324	1.0	-0.10916372	0.0014392119	0.0019280206	-20.456059	1.0	-0.09103103	0.0	0.0	1.6786257	1.0	0.07171493	0.00459416	0.0055473372	0.800068	1.0	0.24911366	0.0025014305	0.010135135	-0.5838257	1.0	0.009294273	0.0009592453	0.00394124	-20.456059	1.0	-0.08770022	0.0	0.0	-6.502570427933333	1.0	0.00703798216666666	16	0.0014373913	0.0038040895
LINC02014	0.26388532	1.0	-0.10919939	0.0014266223	0.0019280206	2.211024	1.0	0.02901614	0.0054900153	0.005	1.9886273	1.0	0.17560521	0.0047075567	0.007026627	3.1142416	0.5254325903167203	1.1836464	0.010243201	0.04054054	1.6577	1.0	0.51878726	0.0037444306	0.011465425	-20.181316	1.0	-0.08770022	0.0	0.0	-1.8243062966666663	0.9209054317194534	0.2850259	16	0.0011882924	0.004041845
AC009704.2	-0.20707962	1.0	-0.1092529	0.0013385516	0.0019280206	-20.560287	1.0	-0.09103103	0.0	0.0	1.1229012	1.0	0.07110948	0.0033617076	0.0048076925	-1.521702	1.0	-0.017049123	0.0005383536	0.0033783785	1.1115085	1.0	0.5179654	0.0033353094	0.011465425	-0.17252041	1.0	0.16094175	0.001370981	0.010810811	-3.3711965549999996	1.0	0.08878059616666667	16	0.0015449964	0.0038040895
AL355075.1	0.2680295	1.0	-0.1092529	0.0018682141	0.0019280206	-0.8459593	1.0	0.028390301	0.00086357596	0.005	1.4152986	1.0	0.0193744	0.0041333013	0.0040680473	1.9799284	0.8806790717618082	0.7816294	0.006107151	0.02364865	2.437551	0.3219008076098686	1.533543	0.008377285	0.025797205	-20.566547	1.0	-0.08770022	0.0	0.0	-2.5519498	0.8670966465619462	0.3609973301666667	16	0.0015517094	0.004041845
AF274853.1	-0.34765592	1.0	-0.10927074	0.0012964883	0.0019280206	-20.65477	1.0	-0.09103103	0.0	0.0	-0.4443588	1.0	-0.111279234	0.001212485	0.002218935	3.8410158	0.0227733827418214	2.6461315	0.023381865	0.091216214	0.7929114	1.0	0.18713035	0.0028561105	0.00716589	-20.65477	1.0	-0.08770022	0.0	0.0	-6.244604586666665	0.8371288971236369	0.40566343766666674	16	0.0016494793	0.004755112
SHISA8	-0.15263425	1.0	-0.10927074	0.0019655284	0.0032133677	0.696966	1.0	0.14798231	0.0035390994	0.01	0.5664699	1.0	-0.033027913	0.0032335224	0.0033284023	5.873642	3.537697320383683e-51	15.221286	0.12065186	0.6486486	1.1993272	1.0	0.6441814	0.005009554	0.0128986025	-21.06054	1.0	-0.08770022	0.0	0.0	-2.1461281916666666	0.8333333333333334	2.6305751395	16	0.002184637	0.004041845
CCDC184	-0.63652974	1.0	-0.10928857	0.0014932969	0.0019280206	2.2979198	1.0	0.50721353	0.011359495	0.035	-21.147678	1.0	-0.26728764	0.0	0.0	3.3632612	0.0006645241190062	3.708089	0.023625849	0.125	-1.7965623	1.0	-0.11751394	0.00066852913	0.002149767	1.2540994	1.0	0.2858553	0.0055259415	0.016216217	-2.7775816066666668	0.8334440873531678	0.6678446133333334	16	0.0023204978	0.004041845
ADGRF3	0.30174184	1.0	-0.10930641	0.016879316	0.021208227	-1.4102905	1.0	-0.3013127	0.0051823463	0.01	1.2922636	0.4690542053841257	1.3428757	0.033262834	0.04622781	3.377928	4.432778178273812e-29	11.374855	0.1341509	0.8141892	-0.06287813	1.0	0.42280483	0.013134348	0.036187746	-0.47074196	1.0	0.34173456	0.009915842	0.07027027	0.5046704750000001	0.7448423675640209	2.178608496666667	95	0.013715459	0.027104137
TMEM176B	-0.4773193	1.0	-0.10932425	0.001429579	0.002570694	0.35494566	1.0	0.028674774	0.002543917	0.005	2.3373299	1.0	0.48764673	0.010014661	0.01183432	1.5110492	0.6368314502120017	1.0467464	0.0056604077	0.035472974	1.3116177	1.0	0.6446044	0.0049314117	0.020781081	2.2119641	1.0	0.41047257	0.009184972	0.037837837	1.2082645433333334	0.939471908368667	0.4181367706666666	16	0.0019896377	0.0057061343
AL359397.2	-0.12919311	1.0	-0.10934208	0.0016425514	0.0019280206	-20.777885	1.0	-0.09103103	0.0	0.0	-1.457448	1.0	-0.21516952	0.00065446825	0.000739645	-0.2605125	1.0	0.24876508	0.0014997501	0.010135135	0.54322636	1.0	0.36484554	0.0026165312	0.008957363	-20.777885	1.0	-0.08770022	0.0	0.0	-7.143282875000001	1.0	0.018394628333333333	16	0.0017962906	0.0038040895
LINC02144	-0.12086943	1.0	-0.109377764	0.001963689	0.0032133677	-21.027422	1.0	-0.09103103	0.0	0.0	-21.027422	1.0	-0.26728764	0.0	0.0	-3.460832	1.0	-0.08362943	0.00019410024	0.0016891892	-0.056904927	1.0	0.1616285	0.0020526205	0.0064493013	-21.027422	1.0	-0.08770022	0.0	0.0	-11.120145392833331	1.0	-0.07956626400000001	16	0.0021351126	0.0054683783
KIAA1614-AS1	-0.9240156	1.0	-0.1093956	0.0012073591	0.0019280206	-21.128311	1.0	-0.09103103	0.0	0.0	0.20555504	1.0	0.09642718	0.0026397342	0.0055473372	-0.30504695	1.0	0.31509188	0.0018536355	0.011824325	1.00737	0.7109591880824988	1.023615	0.0045973267	0.01898961	2.1546857	1.0	0.41005778	0.01015485	0.021621622	-3.1649604683333337	0.9518265313470832	0.274127535	16	0.0022895914	0.0038040895
GPR3	-0.6516959	1.0	-0.10941344	0.0013633987	0.0019280206	-21.031456	1.0	-0.09103103	0.0	0.0	1.8308825	1.0	0.56513196	0.00759625	0.012573965	2.315702	0.2729813886855796	1.5792938	0.01061422	0.04391892	1.8691719	0.3375418593691782	1.5071709	0.0077997595	0.027588679	-21.031456	1.0	-0.08770022	0.0	0.0	-6.11647525	0.7684205413424596	0.5605753283333333	16	0.0021410862	0.0038040895
NCF2	-0.116002515	1.0	-0.109422356	0.011441916	0.021850899	0.33197424	1.0	0.13811114	0.015575913	0.025	3.91007	5.1364981790891075e-27	10.962154	0.17183317	0.26294377	-0.24387397	0.5541487650373309	1.1470922	0.010476485	0.0625	2.2373145	9.56318808588504e-16	8.235125	0.057139713	0.19706199	2.0391583	1.0	0.8068124	0.04998666	0.06486487	1.3597734258333334	0.592358127506222	3.5299787306666666	81	0.012394011	0.020922491
AC008114.1	-0.9861068	1.0	-0.109431274	0.0011647498	0.0019280206	0.8666966	1.0	0.26740363	0.004200711	0.015	-1.0642544	1.0	-0.18919694	0.0011033701	0.0011094675	1.0714658	0.9452202467716068	0.7145104	0.0048397803	0.02195946	1.3161855	0.7811034827762586	0.9487652	0.0057319147	0.01827302	-21.138536	1.0	-0.08770022	0.0	0.0	-3.322424883333333	0.9543872882579776	0.2573917993333333	16	0.0023058588	0.004041845
GGT5	-1.1002128	1.0	-0.10944911	0.0010335611	0.0019280206	0.53993726	1.0	0.028788563	0.003218076	0.01	0.9340165	1.0	0.0969832	0.004226753	0.0051775146	2.7878134	0.1412356672301843	1.9120369	0.01519393	0.067567565	1.0775783	1.0	0.5427783	0.004667963	0.019347904	2.7663705	1.0	0.16224541	0.014971439	0.010810811	1.16758386	0.8568726112050307	0.4388972105	16	0.002214506	0.0038040895
LRP2	-0.87213105	1.0	-0.10944911	0.001171841	0.0019280206	1.9499096	1.0	0.02901614	0.008257491	0.005	0.85513246	1.0	0.07110948	0.0038747163	0.0062869824	2.9873471	0.2411000744689733	1.646191	0.016876116	0.0929054	0.1661257	1.0	0.28837627	0.0024051792	0.008240774	-21.033323	1.0	-0.08770022	0.0	0.0	-2.657823198333333	0.8735166790781622	0.30625726	16	0.002143855	0.004517356
TEX29	-0.9267533	1.0	-0.10946695	0.0013572142	0.0019280206	-0.73698187	1.0	0.028390301	0.0015478679	0.005	1.0145606	1.0	0.25239852	0.005202438	0.00739645	1.4502544	0.9452202467716068	0.7147639	0.007030181	0.032094594	0.84616315	1.0	0.5422586	0.004630613	0.012540308	-21.29995	1.0	-0.08770022	0.0	0.0	-3.2754511699999997	0.9908700411286011	0.22344069183333337	16	0.0025784802	0.004041845
AC015849.4	-1.0679011	1.0	-0.10950262	0.00090650556	0.0019280206	-20.858513	1.0	-0.09103103	0.0	0.0	1.8723913	1.0	0.33135414	0.0069370805	0.008505917	0.79755455	1.0	0.4482525	0.003299204	0.015202703	1.6075815	0.6191874352632828	1.1255498	0.0057771425	0.020064494	-20.858513	1.0	-0.08770022	0.0	0.0	-6.417899958333333	0.936531239210547	0.26948709499999995	16	0.0018994389	0.0038040895
HTR7	-1.128117	1.0	-0.10952046	0.0011544238	0.0019280206	-0.1744755	1.0	0.02861788	0.0022346294	0.005	4.943031	1.817604543378557e-06	5.0679626	0.07479481	0.11760355	-0.6345537	1.0	0.049499497	0.001624952	0.011824325	-0.5013177	1.0	0.03468734	0.0017820278	0.00716589	2.4200628	1.0	0.4107096	0.013421687	0.032432433	0.8207716500000001	0.8333336362674238	0.9136594095	16	0.0025215384	0.0054683783
AC007663.3	-1.0162005	1.0	-0.10952046	0.0008762932	0.0019280206	0.6846707	1.0	0.14798231	0.0028460023	0.01	-0.2873871	1.0	-0.13706647	0.0014518421	0.0018491125	2.6177661	0.1412464616496722	1.9119736	0.010824816	0.05743243	-1.2521958	1.0	-0.041479774	0.00074410875	0.0032246506	-20.757889	1.0	-0.08770022	0.0	0.0	-3.335205933333333	0.8568744102749454	0.28069816433333333	16	0.0017715856	0.0038040895
PREX1	0.13574883	1.0	-0.10957397	0.009286244	0.012210797	-1.4363382	1.0	-0.18741013	0.003132797	0.005	2.0082314	0.2100852811821942	1.7865161	0.033590544	0.048076924	1.543517	0.0063949487016128	3.06599	0.024452204	0.125	-1.8131717	1.0	-0.4054672	0.0024135164	0.008599068	0.5027111	1.0	0.44815996	0.011959835	0.075675674	0.1567830716666667	0.7027467049806345	0.7663691266666666	54	0.00845583	0.01616738
RTN4RL2	-0.07594926	1.0	-0.10957397	0.008089537	0.0115681235	-23.029415	1.0	-0.30722973	0.0	0.0	-1.9631743	1.0	-0.6419994	0.0021932777	0.003698225	-0.57236254	1.0	0.35324642	0.0057411506	0.02364865	-2.53397	1.0	-0.6576454	0.0014771428	0.003582945	0.532081	1.0	0.19999205	0.012303889	0.021621622	-4.607131683333333	1.0	-0.1938683383333333	54	0.008524953	0.013314313
AC008700.1	-1.5688468	1.0	-0.10960964	0.0009216686	0.0019280206	-0.19209628	1.0	0.028447196	0.0023916576	0.005	-1.0893872	1.0	-0.16324909	0.0012847771	0.00147929	0.7269302	1.0	0.44860107	0.0045174332	0.02027027	2.3288913	0.161110836159772	1.8877528	0.013650357	0.032963097	-2.4370904	1.0	0.036502253	0.00050500716	0.0054054055	-0.37193319666666674	0.8601851393599621	0.35474076483333333	16	0.0027318187	0.004041845
ARMC5	0.43308172	1.0	-0.11033205	0.04832335	0.07069409	-1.0015292	1.0	-1.0303859	0.018150324	0.03	0.5697381	1.0	0.21020854	0.052999377	0.076553255	0.7830204	1.192655876547417e-09	6.309031	0.06118989	0.2956081	-0.014238118	0.0515207863418833	2.373581	0.03566712	0.12110355	-1.5394102	1.0	-0.7299265	0.012536844	0.075675674	-0.128222883	0.6752534645890899	1.1703626816666666	289	0.036014568	0.080599144
SERPINB9P1	-0.42506048	1.0	-0.11048367	0.0041257623	0.007069409	-22.404268	1.0	-0.19913037	0.0	0.0	-0.30128273	1.0	-0.1683398	0.0044945367	0.0066568046	1.4028803	0.2059500850784097	1.7289174	0.0145712765	0.067567565	1.0496714	0.2071915126057181	1.7663108	0.0114249885	0.03869581	-22.404268	1.0	-0.19184422	0.0	0.0	-7.1803879183333335	0.7355235996140213	0.47090502333333334	35	0.005535462	0.008796956
AC018521.5	0.23809388	1.0	-0.110555016	0.058647875	0.08933162	-0.47238016	1.0	-0.54169154	0.036247734	0.07	-1.0865921	0.0023140302686506	-3.4162824	0.02382841	0.041050296	0.08391579	0.0036162687623926	3.2383509	0.052857812	0.2516892	0.96299195	2.0205494082675864e-25	10.596275	0.09515661	0.37405947	-0.3839161	1.0	-1.0000196	0.03849638	0.07027027	-0.10964779000000001	0.5009883831718405	1.4610128906666668	370	0.049944304	0.10699002
AL161665.1	-0.1392004	1.0	-0.11057285	0.0065701352	0.010925449	-0.57898456	1.0	0.049668804	0.004847975	0.015	2.633648	0.0321345603468695	2.5766778	0.044066478	0.05251479	2.457562	9.87283635294133e-08	5.5722427	0.0391009	0.18243243	3.2766738	9.868853631030835e-29	11.292554	0.06798847	0.21748477	0.26310018	1.0	-0.04669444	0.0086740395	0.010810811	1.3187998366666667	0.5053557765125388	3.2223126690000004	54	0.0072332514	0.013076557
CDK11A	0.076808445	1.0	-0.1109296	0.15807262	0.25835475	-1.7703404	0.0016406971057883	-3.7359986	0.0464997	0.075	-0.9985859	1.5979395233016163e-16	-8.474107	0.0781324	0.10392012	0.84393376	7.654768131144567e-40	13.387285	0.2557643	1.4138514	0.37467957	3.248814409754974e-26	10.767047	0.1910535	0.6352562	-0.43399248	0.6797865194403717	-1.3923002	0.11349809	0.39459458	-0.3179161675	0.2802378694243601	1.7401661	935	0.150463	0.3045649
AC002383.1	-20.350973	1.0	-0.111018784	0.0	0.0	-20.350973	1.0	-0.045515515	0.0	0.0	-2.1238403	1.0	-0.10764654	0.00030679305	0.0003698225	-0.18033274	1.0	0.25760654	0.0011795358	0.008445946	0.4746254	1.0	0.24606256	0.0018566333	0.0064493013	-20.350973	1.0	-0.04385011	0.0	0.0	-10.480411106666665	1.0	0.0326063585	8	0.0013364805	0.0019020448
AC078785.2	-19.902773	1.0	-0.111018784	0.0	0.0	-19.902773	1.0	-0.045515515	0.0	0.0	-0.99242985	1.0	-0.0816369	0.0004925755	0.000739645	0.7215533	1.0	0.124699436	0.0016150649	0.0050675673	-0.21955648	1.0	-0.033212826	0.0008415026	0.0014331781	-19.902773	1.0	-0.04385011	0.0	0.0	-10.033125338333335	1.0	-0.03175578316666667	8	0.0009797575	0.0019020448
KIF25-AS1	-19.347582	1.0	-0.111018784	0.0	0.0	-19.347582	1.0	-0.045515515	0.0	0.0	-0.6139302	1.0	-0.107609466	0.000435808	0.0003698225	-1.2039443	1.0	-0.008429492	0.00028954397	0.0016891892	-19.347582	1.0	-0.13493013	0.0	0.0	-19.347582	1.0	-0.04385011	0.0	0.0	-13.201367083333333	1.0	-0.07522558283333333	8	0.00066689396	0.0019020448
AC010096.1	-19.229485	1.0	-0.111018784	0.0	0.0	-19.229485	1.0	-0.045515515	0.0	0.0	0.7160796	1.0	-0.029592913	0.0010092376	0.00147929	-0.8550368	1.0	-0.008461182	0.00033976985	0.0016891892	-2.7867968	1.0	-0.10951289	8.906722e-05	0.00035829452	-19.229485	1.0	-0.04385011	0.0	0.0	-10.102368166666666	1.0	-0.057991899000000006	8	0.0006144937	0.0019020448
HSPB7	-20.656279	1.0	-0.111018784	0.0	0.0	-20.656279	1.0	-0.045515515	0.0	0.0	-2.2528157	1.0	-0.10764654	0.00034667124	0.0003698225	-20.656279	1.0	-0.075041495	0.0	0.0	-20.656279	1.0	-0.13493013	0.0	0.0	-20.656279	1.0	-0.04385011	0.0	0.0	-17.58903511666667	1.0	-0.08633376233333334	8	0.0016512034	0.0019020448
AC084855.1	-20.122221	1.0	-0.111018784	0.0	0.0	-20.122221	1.0	-0.045515515	0.0	0.0	-20.122221	1.0	-0.13364382	0.0	0.0	-0.8525337	1.0	0.05802406	0.00063185266	0.0033783785	-2.1340349	1.0	-0.10948872	0.0002599712	0.00071658904	-20.122221	1.0	-0.04385011	0.0	0.0	-13.912575433333336	1.0	-0.06424881483333333	8	0.0011406273	0.0019020448
AC096921.2	-20.063124	1.0	-0.111018784	0.0	0.0	0.76787376	1.0	0.0740196	0.0018635893	0.005	-20.063124	1.0	-0.13364382	0.0	0.0	0.9148273	1.0	0.32425022	0.002063214	0.010135135	0.9792996	1.0	0.19533686	0.0021574062	0.0046578287	-20.063124	1.0	-0.04385011	0.0	0.0	-9.587895223333334	1.0	0.050848994333333335	8	0.0010948735	0.0019020448
AC018926.3	-19.906483	1.0	-0.111018784	0.0	0.0	-19.906483	1.0	-0.045515515	0.0	0.0	-19.906483	1.0	-0.13364382	0.0	0.0	-1.7654198	1.0	-0.008492871	0.00028902787	0.0016891892	-2.2471814	1.0	-0.084107734	0.00020698184	0.00071658904	-0.96017087	1.0	0.08058939	0.00050500716	0.0054054055	-10.782036845	1.0	-0.050364889	8	0.0009822781	0.0019020448
PAH	-20.24801	1.0	-0.111018784	0.0	0.0	-20.24801	1.0	-0.045515515	0.0	0.0	-0.586681	1.0	-0.08159983	0.0008288375	0.000739645	-20.24801	1.0	-0.075041495	0.0	0.0	-2.1014278	1.0	-0.0587751	0.0002901357	0.0010748835	0.08892322	1.0	0.20491037	0.0013235467	0.010810811	-10.557202596666668	1.0	-0.02784005899999999	8	0.0012444799	0.0019020448
ODF1	-20.381832	1.0	-0.111018784	0.0	0.0	-20.381832	1.0	-0.045515515	0.0	0.0	-4.3967466	1.0	-0.10770832	6.485892e-05	0.0003698225	0.8539851	1.0	0.32418686	0.0024665066	0.011824325	-4.323314	1.0	-0.084192336	6.82456e-05	0.00071658904	-20.381832	1.0	-0.04385011	0.0	0.0	-11.501928583333333	1.0	-0.011349700833333332	8	0.001365357	0.0019020448
IL17B	-19.435902	1.0	-0.111018784	0.0	0.0	-19.435902	1.0	-0.045515515	0.0	0.0	1.8429425	1.0	0.048485424	0.002541078	0.0025887573	-1.4185406	1.0	-0.008492871	0.00026528127	0.0016891892	0.23373936	1.0	0.06823858	0.00083362375	0.0028663562	-19.435902	1.0	-0.04385011	0.0	0.0	-9.60826079	1.0	-0.015358879333333332	8	0.0007089809	0.0019020448
AC007528.1	-19.79405	1.0	-0.111018784	0.0	0.0	-19.79405	1.0	-0.045515515	0.0	0.0	-19.79405	1.0	-0.13364382	0.0	0.0	-19.79405	1.0	-0.075041495	0.0	0.0	-3.5915961	1.0	-0.10952497	7.540543e-05	0.00035829452	-0.18059276	1.0	0.0807079	0.000801797	0.0054054055	-13.824731476666665	1.0	-0.06567278066666667	8	0.00090866775	0.0019020448
AC007496.1	-20.642666	1.0	-0.111018784	0.0	0.0	-20.642666	1.0	-0.045515515	0.0	0.0	-0.6191599	1.0	-0.05566433	0.0010652326	0.00147929	-0.13170725	1.0	0.19108962	0.0014931019	0.006756757	-2.5463388	1.0	-0.05881136	0.00028020452	0.0010748835	-20.642666	1.0	-0.04385011	0.0	0.0	-10.870867324999999	1.0	-0.020628413166666665	8	0.0016357101	0.0019020448
GDF6	-20.115692	1.0	-0.111018784	0.0	0.0	-20.115692	1.0	-0.045515515	0.0	0.0	-20.115692	1.0	-0.13364382	0.0	0.0	-0.42756036	1.0	0.05808744	0.00084437267	0.0033783785	-3.4921796	1.0	-0.10953706	0.00010096004	0.00035829452	0.19446112	1.0	0.20496963	0.00129922	0.016216217	-10.678725806666668	1.0	-0.022776351500000003	8	0.0011354802	0.0021398002
AC011389.1	-19.337336	1.0	-0.111018784	0.0	0.0	-19.337336	1.0	-0.045515515	0.0	0.0	-0.10291457	1.0	-0.08159983	0.0006165996	0.000739645	-19.337336	1.0	-0.075041495	0.0	0.0	-1.4335736	1.0	-0.05870258	0.00024519663	0.0014331781	-19.337336	1.0	-0.04385011	0.0	0.0	-13.147638695000003	1.0	-0.06928805233333334	8	0.0006621764	0.0019020448
AC021382.1	-19.780678	1.0	-0.111018784	0.0	0.0	-19.780678	1.0	-0.045515515	0.0	0.0	-19.780678	1.0	-0.13364382	0.0	0.0	-0.972206	1.0	-0.008461182	0.00045900088	0.0016891892	-19.780678	1.0	-0.13493013	0.0	0.0	-19.780678	1.0	-0.04385011	0.0	0.0	-16.645932666666667	1.0	-0.0795699235	8	0.0009002876	0.0019020448
AC124067.4	-20.475285	1.0	-0.111018784	0.0	0.0	-20.475285	1.0	-0.045515515	0.0	0.0	-20.475285	1.0	-0.13364382	0.0	0.0	-2.0769866	1.0	-0.008524561	0.0003454325	0.0016891892	-20.475285	1.0	-0.13493013	0.0	0.0	-20.475285	1.0	-0.04385011	0.0	0.0	-17.408901933333333	1.0	-0.07958048666666666	8	0.0014566596	0.0019020448
AC022898.2	-20.203072	1.0	-0.111018784	0.0	0.0	-20.203072	1.0	-0.045515515	0.0	0.0	-20.203072	1.0	-0.13364382	0.0	0.0	-20.203072	1.0	-0.075041495	0.0	0.0	-3.0760477	1.0	-0.10951289	0.00014312442	0.00035829452	-20.203072	1.0	-0.04385011	0.0	0.0	-17.34856795	1.0	-0.08643043566666668	8	0.0012063354	0.0019020448
MSI1	-19.552307	1.0	-0.111018784	0.0	0.0	4.706683	1.0	0.5534118	0.019877432	0.025	6.672655	1.401041244650804e-09	6.3183155	0.07550934	0.115384616	7.1381955	5.312035278331237e-41	13.585996	0.10283036	0.5827703	-0.20827195	1.0	0.017549135	0.0006652575	0.002149767	1.720708	1.0	0.20526591	0.002530847	0.010810811	0.07961042500000026	0.6666666669001735	3.4282532601666666	8	0.0007685347	0.0019020448
AF129075.1	-20.363758	1.0	-0.111018784	0.0	0.0	-20.363758	1.0	-0.045515515	0.0	0.0	0.583575	1.0	0.07422323	0.0020199327	0.00295858	0.7913423	1.0	0.32418686	0.0023324552	0.010135135	-0.48846826	1.0	0.0681298	0.00096127903	0.0028663562	-20.363758	1.0	-0.04385011	0.0	0.0	-10.034137493333333	1.0	0.04435924683333334	8	0.0013483701	0.0019020448
CTAGE15	-20.634441	1.0	-0.111018784	0.0	0.0	-20.634441	1.0	-0.045515515	0.0	0.0	1.683355	1.0	0.36003268	0.0052142646	0.007026627	-0.7659716	1.0	0.05802406	0.0009567466	0.0050675673	-4.34619	1.0	-0.109561235	8.0025646e-05	0.00035829452	-20.634441	1.0	-0.04385011	0.0	0.0	-10.888688266666668	1.0	0.018018516	8	0.0016264176	0.0019020448
AL138963.1	-19.71137	1.0	-0.111018784	0.0	0.0	-19.71137	1.0	-0.045515515	0.0	0.0	0.9296235	1.0	-0.0035585633	0.001633816	0.0018491125	-0.10848864	1.0	0.19115299	0.000795943	0.006756757	0.0042123557	1.0	0.09364373	0.0008605862	0.0032246506	-19.71137	1.0	-0.04385011	0.0	0.0	-9.718127130716667	1.0	0.013475624616666666	8	0.0008580781	0.0019020448
AL359182.1	-20.334309	1.0	-0.111018784	0.0	0.0	-20.334309	1.0	-0.045515515	0.0	0.0	0.8652099	1.0	0.15220271	0.0024052963	0.0040680473	0.8997567	1.0	0.39114743	0.0024635172	0.011824325	0.654755	1.0	0.27160066	0.002079152	0.006807596	-1.3791777	1.0	0.08058939	0.00050810335	0.0054054055	-6.604679016666666	1.0	0.1231676485	8	0.0013211431	0.0021398002
AL355816.1	-19.304882	1.0	-0.111018784	0.0	0.0	-19.304882	1.0	-0.045515515	0.0	0.0	-19.304882	1.0	-0.13364382	0.0	0.0	-0.11878013	1.0	0.058182508	0.0005962963	0.0033783785	-19.304882	1.0	-0.13493013	0.0	0.0	-19.304882	1.0	-0.04385011	0.0	0.0	-16.107198354999998	1.0	-0.06846264183333334	8	0.00064745184	0.0019020448
AC109446.3	-20.395643	1.0	-0.111018784	0.0	0.0	-20.395643	1.0	-0.045515515	0.0	0.0	2.415622	1.0	0.438284	0.0073329974	0.008136095	-0.3991651	1.0	0.12454099	0.0010454713	0.006756757	1.521411	1.0	0.52526546	0.003952137	0.010748835	-20.395643	1.0	-0.04385011	0.0	0.0	-9.60817685	1.0	0.14795100683333332	8	0.0013784802	0.0021398002
AC004900.1	-20.565832	1.0	-0.111018784	0.0	0.0	-20.565832	1.0	-0.045515515	0.0	0.0	-1.4307433	1.0	-0.081673965	0.0005755858	0.000739645	-2.7704968	1.0	-0.008524561	0.00022744614	0.0016891892	-0.66427886	1.0	0.16960537	0.0009789299	0.004299534	-20.565832	1.0	-0.04385011	0.0	0.0	-11.093835826666668	1.0	-0.020162927499999997	8	0.0015509414	0.0019020448
AC105020.1	-20.54911	1.0	-0.111018784	0.0	0.0	-20.54911	1.0	-0.045515515	0.0	0.0	-2.7865624	1.0	-0.10769596	0.00022233577	0.0003698225	-0.68714696	1.0	0.12460437	0.00095244375	0.0050675673	1.6544955	1.0	0.7280957	0.0048184176	0.012540308	-20.54911	1.0	-0.04385011	0.0	0.0	-10.577757309999999	1.0	0.09076995016666667	8	0.0015330815	0.0019020448
SH3TC2-DT	-19.946518	1.0	-0.111018784	0.0	0.0	-19.946518	1.0	-0.045515515	0.0	0.0	1.7312317	1.0	0.10052941	0.0033490767	0.0040680473	-0.020956146	1.0	-0.008366113	0.0009953481	0.0016891892	-1.0424094	1.0	-0.0333216	0.0004904515	0.0014331781	2.111193	1.0	0.20532517	0.004355982	0.016216217	-6.185662807666667	1.0	0.017938761333333334	8	0.0010099044	0.0026153114
AL354950.2	-19.28434	1.0	-0.111018784	0.0	0.0	-19.28434	1.0	-0.045515515	0.0	0.0	-19.28434	1.0	-0.13364382	0.0	0.0	-19.28434	1.0	-0.075041495	0.0	0.0	-19.28434	1.0	-0.13493013	0.0	0.0	-19.28434	1.0	-0.04385011	0.0	0.0	-19.28434	1.0	-0.09066664233333332	8	0.0006383011	0.0019020448
AC105031.2	-19.953566	1.0	-0.111018784	0.0	0.0	-19.953566	1.0	-0.045515515	0.0	0.0	1.0518914	1.0	0.048374217	0.002102887	0.0025887573	1.7391205	1.0	0.3913059	0.003383875	0.011824325	1.1653169	1.0	0.27168527	0.0022746946	0.0057327123	-19.953566	1.0	-0.04385011	0.0	0.0	-9.317394866666666	1.0	0.08516349633333335	8	0.0010148484	0.0019020448
AP001029.2	-20.477907	1.0	-0.111018784	0.0	0.0	2.0462914	1.0	0.1937254	0.0060138498	0.01	-0.28411332	1.0	-0.0037809734	0.001198607	0.0018491125	2.1207798	0.8082349235415655	0.85638565	0.006331502	0.025337838	1.0173138	1.0	0.34744146	0.0029516497	0.006807596	-0.055772558	1.0	0.08053013	0.0014040084	0.0054054055	-2.6055679796666658	0.9680391539235943	0.2272138137666667	8	0.0014593077	0.0019020448
AC022467.2	-19.962814	1.0	-0.111018784	0.0	0.0	-19.962814	1.0	-0.045515515	0.0	0.0	-19.962814	1.0	-0.13364382	0.0	0.0	-19.962814	1.0	-0.075041495	0.0	0.0	-1.5951638	1.0	-0.058726754	0.00033817303	0.0010748835	-19.962814	1.0	-0.04385011	0.0	0.0	-16.901538966666667	1.0	-0.07796607966666667	8	0.0010213711	0.0019020448
AC008063.1	-18.849539	1.0	-0.111018784	0.0	0.0	-18.849539	1.0	-0.045515515	0.0	0.0	-18.849539	1.0	-0.13364382	0.0	0.0	-1.2627884	1.0	-0.008492871	0.00019683153	0.0016891892	-18.849539	1.0	-0.13493013	0.0	0.0	-18.849539	1.0	-0.04385011	0.0	0.0	-15.9184139	1.0	-0.07957520500000001	8	0.0004722515	0.0019020448
ABCC12	-19.554716	1.0	-0.111018784	0.0	0.0	1.7897527	1.0	0.07424718	0.00265918	0.005	-0.47939116	1.0	-0.055651974	0.0005522355	0.0011094675	0.4973204	1.0	0.19121636	0.0010864962	0.006756757	-0.85201085	1.0	-0.05867841	0.0004265616	0.0010748835	-19.554716	1.0	-0.04385011	0.0	0.0	-6.358960151666666	1.0	-0.0006226230000000004	8	0.00076981867	0.0019020448
CCRL2	-20.199722	1.0	-0.111018784	0.0	0.0	-20.199722	1.0	-0.045515515	0.0	0.0	-20.199722	1.0	-0.13364382	0.0	0.0	-3.1589437	1.0	-0.008492871	0.00013481951	0.0016891892	-3.1049075	1.0	-0.084168166	0.00013996463	0.00071658904	-20.199722	1.0	-0.04385011	0.0	0.0	-14.510456533333334	1.0	-0.07111487766666667	8	0.0012035395	0.0026153114
DPYD-IT1	-19.66392	1.0	-0.111018784	0.0	0.0	-19.66392	1.0	-0.045515515	0.0	0.0	-19.66392	1.0	-0.13364382	0.0	0.0	-1.7665057	1.0	-0.008492871	0.00024412006	0.0016891892	-3.9291148	1.0	-0.10954915	5.452909e-05	0.00035829452	-19.66392	1.0	-0.04385011	0.0	0.0	-14.058550083333335	1.0	-0.07534504166666667	8	0.00083032605	0.0019020448
ERFL	-19.816528	1.0	-0.111018784	0.0	0.0	1.2766886	1.0	0.07424718	0.0022346294	0.005	3.0135531	1.0	0.4127192	0.0074289106	0.0077662724	3.1547728	0.9359912390554112	0.724556	0.008189757	0.025337838	-0.245232	1.0	0.04297846	0.0007787133	0.0028663562	-19.816528	1.0	-0.04385011	0.0	0.0	-5.405545583333335	0.9893318731759019	0.18327199100000002	8	0.00092292955	0.0019020448
LINC00311	-19.55283	1.0	-0.111018784	0.0	0.0	-19.55283	1.0	-0.045515515	0.0	0.0	-19.55283	1.0	-0.13364382	0.0	0.0	3.1676679	0.5739164226544547	1.1233407	0.00688739	0.033783782	-0.26893473	1.0	-0.033237	0.000638104	0.0014331781	0.06062833	1.0	0.08053013	0.000801797	0.0054054055	-9.283188083333334	0.928986070442409	0.1467426185	8	0.00076881284	0.0019020448
AC105206.3	-19.683046	1.0	-0.111018784	0.0	0.0	-19.683046	1.0	-0.045515515	0.0	0.0	3.044029	1.0	0.56859165	0.0069187596	0.009985207	2.2341118	1.0	0.39092562	0.0039524245	0.011824325	1.6897395	1.0	0.550731	0.0027118186	0.009673952	-19.683046	1.0	-0.04385011	0.0	0.0	-8.680209616666666	1.0	0.21831064349999998	8	0.0008414035	0.002377556
LINC02115	-20.399883	1.0	-0.111018784	0.0	0.0	-20.399883	1.0	-0.045515515	0.0	0.0	-1.5002116	1.0	-0.081673965	0.0004889463	0.000739645	-1.4052697	1.0	-0.008461182	0.0005221969	0.0016891892	-1.2864773	1.0	0.017379928	0.00056700216	0.002149767	-20.399883	1.0	-0.04385011	0.0	0.0	-10.898601266666667	1.0	-0.04552327133333334	8	0.0013825353	0.0021398002
ATP11A-AS1	-19.982235	1.0	-0.111018784	0.0	0.0	-19.982235	1.0	-0.045515515	0.0	0.0	0.93372613	1.0	0.074334435	0.0019765254	0.00295858	3.0657806	0.3804768823675369	1.3891549	0.008635107	0.04054054	-0.21451882	1.0	0.042833425	0.0008922396	0.0025080617	-0.2576455	1.0	0.08053013	0.0008659738	0.0054054055	-6.0728545983333335	0.8967461470612562	0.23838643183333338	8	0.0010352068	0.0019020448
PCDHAC2	-20.051441	1.0	-0.111018784	0.0	0.0	-20.051441	1.0	-0.045515515	0.0	0.0	-20.051441	1.0	-0.13364382	0.0	0.0	-20.051441	1.0	-0.075041495	0.0	0.0	1.3327522	1.0	0.42372942	0.0027333149	0.008240774	-20.051441	1.0	-0.04385011	0.0	0.0	-16.4874088	1.0	0.0024432826666666665	8	0.0010860475	0.0019020448
C2orf16	-20.34607	1.0	-0.111018784	0.0	0.0	-20.34607	1.0	-0.045515515	0.0	0.0	2.3649971	1.0	0.54207546	0.0068426663	0.009985207	2.057116	0.8080101101765613	0.85670257	0.0055313227	0.028716216	0.13128379	1.0	0.16977459	0.0014587482	0.004299534	-20.34607	1.0	-0.04385011	0.0	0.0	-9.414135518333334	0.968001685029427	0.2280280351666667	8	0.0013319488	0.0019020448
AC129807.1	-20.360733	1.0	-0.111018784	0.0	0.0	-20.360733	1.0	-0.045515515	0.0	0.0	-0.745745	1.0	-0.055689044	0.00080264744	0.0011094675	-0.15530176	1.0	0.12466775	0.0012083091	0.0050675673	-0.664981	1.0	-0.007928534	0.0008488427	0.002149767	-20.360733	1.0	-0.04385011	0.0	0.0	-10.441371126666667	1.0	-0.023222372833333327	8	0.0013455467	0.0019020448
SUSD5	-19.926888	1.0	-0.111018784	0.0	0.0	3.4062982	1.0	0.19406678	0.010512447	0.01	2.3576705	1.0	0.23061466	0.0050958088	0.0051775146	-1.387101	1.0	-0.008492871	0.00038101999	0.0016891892	1.0875819	1.0	0.32224175	0.0021160485	0.00788248	-0.32714608	1.0	0.08058939	0.0007942128	0.010810811	-2.4649307466666674	1.0	0.11800015416666666	8	0.0009962627	0.0019020448
AC127537.1	-19.551443	1.0	-0.111018784	0.0	0.0	-19.551443	1.0	-0.045515515	0.0	0.0	-1.3090509	1.0	-0.107609466	0.0003100548	0.0003698225	3.7329571	0.5203123772256477	1.1901746	0.010164681	0.032094594	-1.5061929	1.0	-0.058750927	0.00027045884	0.0010748835	-19.551443	1.0	-0.04385011	0.0	0.0	-9.622769283333334	0.9200520628709413	0.13723829966666667	8	0.0007680747	0.0019020448
CISTR	-20.241482	1.0	-0.111018784	0.0	0.0	-20.241482	1.0	-0.045515515	0.0	0.0	-20.241482	1.0	-0.13364382	0.0	0.0	-20.241482	1.0	-0.075041495	0.0	0.0	-20.241482	1.0	-0.13493013	0.0	0.0	-20.241482	1.0	-0.04385011	0.0	0.0	-20.241482	1.0	-0.09066664233333332	8	0.001238864	0.0019020448
AC016735.1	-19.642683	1.0	-0.111018784	0.0	0.0	-19.642683	1.0	-0.045515515	0.0	0.0	-19.642683	1.0	-0.13364382	0.0	0.0	0.23863825	1.0	0.12466775	0.0009653041	0.0050675673	-3.2145169	1.0	-0.10954915	8.8175286e-05	0.00035829452	-19.642683	1.0	-0.04385011	0.0	0.0	-13.591101775	1.0	-0.05315160483333334	8	0.0008181986	0.0021398002
AC015722.2	-19.805971	1.0	-0.111018784	0.0	0.0	-19.805971	1.0	-0.045515515	0.0	0.0	-19.805971	1.0	-0.13364382	0.0	0.0	-19.805971	1.0	-0.075041495	0.0	0.0	-19.805971	1.0	-0.13493013	0.0	0.0	-19.805971	1.0	-0.04385011	0.0	0.0	-19.805971	1.0	-0.09066664233333332	8	0.00091620383	0.0019020448
NRAP	-19.58366	1.0	-0.111018784	0.0	0.0	-19.58366	1.0	-0.045515515	0.0	0.0	-0.63341284	1.0	-0.107609466	0.00050638616	0.0003698225	3.3449588	1.0	0.5248785	0.007951955	0.028716216	0.21879591	1.0	0.04297846	0.0009139746	0.006091007	1.1622502	1.0	0.0807079	0.0017569494	0.0054054055	-5.845787988333332	1.0	0.0640701825	8	0.0007854125	0.0019020448
AC068385.1	-19.317043	1.0	-0.111018784	0.0	0.0	-19.317043	1.0	-0.045515515	0.0	0.0	-0.33042783	1.0	-0.081612185	0.0005193109	0.000739645	-19.317043	1.0	-0.075041495	0.0	0.0	-1.1238918	1.0	-0.058666322	0.0002996526	0.0010748835	3.206173	1.0	0.08100419	0.006009775	0.0054054055	-9.366545938333333	1.0	-0.0484750185	8	0.00065293093	0.0019020448
AC104304.3	-20.467196	1.0	-0.111018784	0.0	0.0	-20.467196	1.0	-0.045515515	0.0	0.0	-0.23313437	1.0	-0.055627264	0.0012325124	0.0011094675	0.8275095	1.0	0.32428193	0.002569134	0.010135135	-1.8171507	1.0	-0.033382032	0.00041127516	0.0014331781	-20.467196	1.0	-0.04385011	0.0	0.0	-10.437393928333334	1.0	0.005814704166666666	8	0.0014485212	0.0019020448
AL159169.3	-19.897005	1.0	-0.111018784	0.0	0.0	-19.897005	1.0	-0.045515515	0.0	0.0	-19.897005	1.0	-0.13364382	0.0	0.0	-19.897005	1.0	-0.075041495	0.0	0.0	-3.5789096	1.0	-0.10954915	8.1698345e-05	0.00035829452	-19.897005	1.0	-0.04385011	0.0	0.0	-17.177322433333334	1.0	-0.086436479	8	0.0009758501	0.0021398002
AC009831.3	-19.412779	1.0	-0.111018784	0.0	0.0	-19.412779	1.0	-0.045515515	0.0	0.0	-2.598807	1.0	-0.10764654	0.00011520759	0.0003698225	0.97163284	1.0	0.25792342	0.0013677982	0.008445946	-2.312894	1.0	-0.08411982	0.00014045741	0.00071658904	-19.412779	1.0	-0.04385011	0.0	0.0	-10.363067526666667	1.0	-0.02237122483333333	8	0.00069771276	0.0019020448
FGF10	-20.616806	1.0	-0.111018784	0.0	0.0	-20.616806	1.0	-0.045515515	0.0	0.0	-2.7526045	1.0	-0.10768361	0.00023856506	0.0003698225	-0.86902314	1.0	0.12460437	0.00088000135	0.0050675673	0.29031977	1.0	0.27125016	0.0019644685	0.006807596	-20.616806	1.0	-0.04385011	0.0	0.0	-10.863620978333332	1.0	0.014631085166666677	8	0.001606674	0.0019020448
AC099489.3	-20.310751	1.0	-0.111018784	0.0	0.0	1.2364366	1.0	0.074133396	0.003059745	0.005	-1.7482344	1.0	-0.107621826	0.00038706983	0.0003698225	2.8976874	0.5742022921818342	1.122802	0.00964584	0.030405406	0.43573433	1.0	0.19503471	0.001757651	0.0046578287	-20.310751	1.0	-0.04385011	0.0	0.0	-6.299979678333334	0.929033715363639	0.18824656433333334	8	0.0012997593	0.0019020448
AC011912.1	-20.56892	1.0	-0.111018784	0.0	0.0	1.7736961	1.0	0.07419029	0.0053045107	0.005	1.8310225	1.0	0.30821112	0.0055189403	0.0062869824	2.1672723	0.3804973708135259	1.3890915	0.0069624684	0.04054054	1.7867564	0.8748812990515812	0.8554116	0.0053526205	0.013973487	-20.56892	1.0	-0.04385011	0.0	0.0	-5.596515449999999	0.8758964449775178	0.41200593599999996	8	0.001554262	0.0019020448
AC016590.4	-20.011934	1.0	-0.111018784	0.0	0.0	-20.011934	1.0	-0.045515515	0.0	0.0	-20.011934	1.0	-0.13364382	0.0	0.0	-1.9992665	1.0	-0.008492871	0.0002644199	0.0016891892	-20.011934	1.0	-0.13493013	0.0	0.0	-20.011934	1.0	-0.04385011	0.0	0.0	-17.00982275	1.0	-0.07957520500000001	8	0.0010567263	0.0019020448
CECR3	-19.545498	1.0	-0.111018784	0.0	0.0	2.2582457	1.0	0.074304074	0.0036541556	0.005	-3.0924935	1.0	-0.10765889	8.970643e-05	0.0003698225	4.4085855	0.0750194663251822	2.1907806	0.016121011	0.06418919	-2.1980433	1.0	-0.10948872	0.00016674983	0.00035829452	-19.545498	1.0	-0.04385011	0.0	0.0	-6.285783599999999	0.8458365777208637	0.3155113616666667	8	0.00076491735	0.0019020448
AC127496.1	-19.913496	1.0	-0.111018784	0.0	0.0	-19.913496	1.0	-0.045515515	0.0	0.0	0.36715043	1.0	-0.02960527	0.001272934	0.00147929	0.5785992	1.0	0.2577016	0.0014737194	0.010135135	-0.22094849	1.0	0.093595386	0.0008469598	0.003582945	-19.913496	1.0	-0.04385011	0.0	0.0	-9.835947809999999	1.0	0.0202178845	8	0.0009870625	0.0019020448
AP000941.1	-20.644413	1.0	-0.111018784	0.0	0.0	-20.644413	1.0	-0.045515515	0.0	0.0	-1.4717542	1.0	-0.05576318	0.0005907675	0.0011094675	-2.6539817	1.0	-0.008524561	0.00026037628	0.0016891892	-6.3997064	1.0	-0.109561235	1.9411436e-05	0.00035829452	-20.644413	1.0	-0.04385011	0.0	0.0	-12.076446883333332	1.0	-0.06237223083333333	8	0.0016376906	0.0019020448
AC079766.1	-20.388346	1.0	-0.111018784	0.0	0.0	-20.388346	1.0	-0.045515515	0.0	0.0	-0.871027	1.0	-0.0816369	0.0007501272	0.000739645	-20.388346	1.0	-0.075041495	0.0	0.0	-2.218121	1.0	-0.058763012	0.00029492876	0.0010748835	-20.388346	1.0	-0.04385011	0.0	0.0	-14.107088666666664	1.0	-0.06930430266666666	8	0.0013715304	0.0019020448
LINC02325	-20.391174	1.0	-0.111018784	0.0	0.0	-20.391174	1.0	-0.045515515	0.0	0.0	-20.391174	1.0	-0.13364382	0.0	0.0	-2.6705654	1.0	-0.008524561	0.00021596615	0.0016891892	-5.8349	1.0	-0.109561235	2.4090832e-05	0.00035829452	-20.391174	1.0	-0.04385011	0.0	0.0	-15.011693566666665	1.0	-0.0753523375	8	0.0013742194	0.0021398002
F2RL2	-19.702864	1.0	-0.111018784	0.0	0.0	-19.702864	1.0	-0.045515515	0.0	0.0	4.5378094	0.1125490703696777	2.077336	0.019629091	0.03254438	-0.25248867	1.0	0.058245886	0.0007161273	0.0033783785	-0.7082032	1.0	-0.0077835005	0.0005222138	0.002149767	-19.702864	1.0	-0.04385011	0.0	0.0	-9.255245745000002	0.8520915117282796	0.32123566275	8	0.0008530358	0.0019020448
PTGDR	-19.85445	1.0	-0.111018784	0.0	0.0	-19.85445	1.0	-0.045515515	0.0	0.0	-0.36988068	1.0	-0.08159983	0.0007332972	0.000739645	-0.8473103	1.0	0.058055747	0.00052674935	0.0033783785	-19.85445	1.0	-0.13493013	0.0	0.0	-0.9081387	1.0	0.08058939	0.00050500716	0.0054054055	-10.281446613333333	1.0	-0.039069853666666675	8	0.0009474991	0.0019020448
RLN3	-19.466967	1.0	-0.111018784	0.0	0.0	-19.466967	1.0	-0.045515515	0.0	0.0	-19.466967	1.0	-0.13364382	0.0	0.0	-0.6107311	1.0	0.058150817	0.0004744478	0.0033783785	-2.64287	1.0	-0.1095008	0.000116018884	0.00035829452	-19.466967	1.0	-0.04385011	0.0	0.0	-13.520244850000003	1.0	-0.064229702	8	0.0007244073	0.0019020448
AC114546.2	-20.262663	1.0	-0.111018784	0.0	0.0	-20.262663	1.0	-0.045515515	0.0	0.0	-20.262663	1.0	-0.13364382	0.0	0.0	-1.0050703	1.0	0.05811913	0.0006265796	0.0033783785	-2.6928082	1.0	-0.084131904	0.00019453997	0.00071658904	-20.262663	1.0	-0.04385011	0.0	0.0	-14.124755083333334	1.0	-0.060006833833333335	8	0.0012571756	0.0019020448
AC079148.1	-19.457254	1.0	-0.111018784	0.0	0.0	-19.457254	1.0	-0.045515515	0.0	0.0	-19.457254	1.0	-0.13364382	0.0	0.0	1.7109538	1.0	0.45766437	0.0023537166	0.013513514	1.0200566	1.0	0.09392171	0.0014587056	0.003582945	-19.457254	1.0	-0.04385011	0.0	0.0	-12.516334266666666	1.0	0.03625964183333333	8	0.00071954884	0.0019020448
UGT1A4	-19.380524	1.0	-0.111018784	0.0	0.0	-19.380524	1.0	-0.045515515	0.0	0.0	1.9297849	1.0	0.07454449	0.0025970358	0.00295858	1.27109	1.0	0.1914065	0.0016458776	0.006756757	-1.0772725	1.0	-0.007940621	0.00032341198	0.0017914725	-19.380524	1.0	-0.04385011	0.0	0.0	-9.336328266666667	1.0	0.009604326666666671	8	0.0006822919	0.0019020448
AC007823.1	-20.28023	1.0	-0.111018784	0.0	0.0	-20.28023	1.0	-0.045515515	0.0	0.0	0.36794066	1.0	-0.0036327	0.0016419566	0.0018491125	0.6186028	1.0	0.3243136	0.0019532193	0.010135135	-0.06912335	1.0	0.06832318	0.0012130687	0.0028663562	-20.28023	1.0	-0.04385011	0.0	0.0	-9.987211648333334	1.0	0.03143661183333333	8	0.0012725672	0.0019020448
AJ003147.2	-19.016022	1.0	-0.111018784	0.0	0.0	-19.016022	1.0	-0.045515515	0.0	0.0	2.0663128	1.0	-0.0034720704	0.0022178544	0.0018491125	2.785341	1.0	0.4581714	0.0036481393	0.013513514	1.4159763	1.0	0.24636471	0.0014136333	0.0053744176	2.5556362	1.0	0.3298832	0.0031120013	0.021621622	-4.868129616666667	1.0	0.1457354901	8	0.00053000124	0.0019020448
AL353747.3	-20.362846	1.0	-0.111018784	0.0	0.0	-20.362846	1.0	-0.045515515	0.0	0.0	-20.362846	1.0	-0.13364382	0.0	0.0	-20.362846	1.0	-0.075041495	0.0	0.0	-3.2795146	1.0	-0.10952497	0.0001388552	0.00035829452	-20.362846	1.0	-0.04385011	0.0	0.0	-17.5156241	1.0	-0.08643244900000001	8	0.0013475183	0.0019020448
AL161663.1	-20.285362	1.0	-0.111018784	0.0	0.0	-20.285362	1.0	-0.045515515	0.0	0.0	-20.285362	1.0	-0.13364382	0.0	0.0	-0.520702	1.0	0.1245093	0.000890352	0.0050675673	0.22858241	1.0	0.09369208	0.0014961923	0.0032246506	-20.285362	1.0	-0.04385011	0.0	0.0	-13.572261265	1.0	-0.01930447483333334	8	0.0012770997	0.0019020448
AC091185.1	-19.895838	1.0	-0.111018784	0.0	0.0	-19.895838	1.0	-0.045515515	0.0	0.0	-2.6883209	1.0	-0.10765889	0.00015133624	0.0003698225	-0.6093978	1.0	-0.008429492	0.00063923036	0.0016891892	0.921807	1.0	0.24619551	0.0018464356	0.0053744176	-19.895838	1.0	-0.04385011	0.0	0.0	-10.343904283333332	1.0	-0.011712880166666662	8	0.0009750609	0.0019020448
NPBWR1	-19.504602	1.0	-0.111018784	0.0	0.0	1.8824327	1.0	0.074304074	0.0027386984	0.005	-19.504602	1.0	-0.13364382	0.0	0.0	0.4861222	1.0	0.19108962	0.001041313	0.006756757	0.87424505	1.0	0.09388546	0.0013625369	0.0032246506	-19.504602	1.0	-0.04385011	0.0	0.0	-9.211834341666668	1.0	0.011794406666666665	8	0.00074354705	0.0019020448
AL162734.1	-20.637299	1.0	-0.111018784	0.0	0.0	-20.637299	1.0	-0.045515515	0.0	0.0	1.1508632	1.0	0.23004629	0.0036149703	0.0051775146	-1.0739366	1.0	0.1245093	0.00077444385	0.0050675673	-0.6296095	1.0	0.11883134	0.0010536229	0.003582945	-20.637299	1.0	-0.04385011	0.0	0.0	-10.410763316666666	1.0	0.045500420166666666	8	0.0016296396	0.0019020448
AC092801.1	-19.78309	1.0	-0.111018784	0.0	0.0	-19.78309	1.0	-0.045515515	0.0	0.0	5.2994814	0.024374037496871	2.676126	0.034914266	0.042159762	2.2303236	0.9983387528644622	0.65727854	0.004224547	0.02027027	1.3246843	1.0	0.39849347	0.002257267	0.007524185	-19.78309	1.0	-0.04385011	0.0	0.0	-8.415796783333334	0.8371187983935555	0.5885856001666666	8	0.00090179394	0.0021398002
AC104958.2	-20.943779	1.0	-0.111018784	0.0	0.0	-20.943779	1.0	-0.045515515	0.0	0.0	-2.9589016	1.0	-0.10768361	0.0002593759	0.0003698225	0.43235087	1.0	0.39070377	0.0027181024	0.013513514	-20.943779	1.0	-0.13493013	0.0	0.0	-2.989396	1.0	0.08053013	0.00025395164	0.0054054055	-11.391213954999998	1.0	0.012014310166666672	8	0.002014967	0.0019020448
AL356218.2	-19.66156	1.0	-0.111018784	0.0	0.0	-19.66156	1.0	-0.045515515	0.0	0.0	-0.8742348	1.0	-0.107609466	0.0004523238	0.0003698225	0.22843865	1.0	0.12457268	0.0009711248	0.0050675673	-5.028148	1.0	-0.109561235	2.5414029e-05	0.00035829452	-19.66156	1.0	-0.04385011	0.0	0.0	-10.776437358333334	1.0	-0.048830405	8	0.00082897017	0.0019020448
DMRTC1B	-20.029514	1.0	-0.111018784	0.0	0.0	-20.029514	1.0	-0.045515515	0.0	0.0	-20.029514	1.0	-0.13364382	0.0	0.0	-20.029514	1.0	-0.075041495	0.0	0.0	-20.029514	1.0	-0.13493013	0.0	0.0	-20.029514	1.0	-0.04385011	0.0	0.0	-20.029514000000002	1.0	-0.09066664233333332	8	0.0010696746	0.0019020448
SLAMF8	-20.139194	1.0	-0.111018784	0.0	0.0	-20.139194	1.0	-0.045515515	0.0	0.0	0.22878236	1.0	-0.02960527	0.0013523159	0.00147929	0.29698142	1.0	0.0582142	0.0014177313	0.0033783785	-3.0604994	1.0	-0.084131904	0.0001384097	0.00071658904	-20.139194	1.0	-0.04385011	0.0	0.0	-10.492052936666667	1.0	-0.0426512305	8	0.0011541196	0.0021398002
FOXN3-AS2	-19.551641	1.0	-0.111018784	0.0	0.0	-19.551641	1.0	-0.045515515	0.0	0.0	-19.551641	1.0	-0.13364382	0.0	0.0	1.0726033	1.0	0.25779667	0.0016149734	0.008445946	-3.759604	1.0	-0.109561235	5.673579e-05	0.00035829452	-19.551641	1.0	-0.04385011	0.0	0.0	-13.482260783333333	1.0	-0.030965465666666667	8	0.0007681805	0.0019020448
AC100803.4	-20.217775	1.0	-0.111018784	0.0	0.0	-20.217775	1.0	-0.045515515	0.0	0.0	-2.1755676	1.0	-0.08169868	0.00026988905	0.000739645	3.1421983	0.6284249515804442	1.0570139	0.010708413	0.033783782	-0.839003	1.0	-0.03329743	0.0006814639	0.0017914725	-20.217775	1.0	-0.04385011	0.0	0.0	-10.087616216666667	0.9380708252634072	0.12360556350000003	8	0.0012186852	0.0019020448
AC107214.2	-19.223225	1.0	-0.111018784	0.0	0.0	-19.223225	1.0	-0.045515515	0.0	0.0	0.056737676	1.0	-0.08158748	0.000636368	0.000739645	1.5794278	1.0	0.32447207	0.0018273658	0.010135135	1.7844106	1.0	0.34797326	0.002106061	0.00716589	-19.223225	1.0	-0.04385011	0.0	0.0	-9.041516487333334	1.0	0.06507890683333334	8	0.00061183434	0.0019020448
AC138123.2	-19.944204	1.0	-0.111018784	0.0	0.0	-19.944204	1.0	-0.045515515	0.0	0.0	-19.944204	1.0	-0.13364382	0.0	0.0	0.76996404	1.0	0.32421854	0.0017187496	0.010135135	-0.8527935	1.0	0.01744036	0.0005584258	0.002149767	-19.944204	1.0	-0.04385011	0.0	0.0	-13.30994091	1.0	0.0012717784999999985	8	0.0010082878	0.0021398002
AC011239.1	-19.74068	1.0	-0.111018784	0.0	0.0	-19.74068	1.0	-0.045515515	0.0	0.0	-19.74068	1.0	-0.13364382	0.0	0.0	0.39474854	1.0	0.0582142	0.0011511123	0.0033783785	-0.595157	1.0	-0.007892276	0.0005797625	0.0017914725	1.515476	1.0	0.08082642	0.0025014807	0.0054054055	-9.651162076666667	1.0	-0.026504962500000007	8	0.0008756817	0.0019020448
FAM242C	-19.386904	1.0	-0.111018784	0.0	0.0	-19.386904	1.0	-0.045515515	0.0	0.0	0.09929295	1.0	-0.02960527	0.00073412457	0.00147929	-19.386904	1.0	-0.075041495	0.0	0.0	-1.2741905	1.0	-0.0840473	0.00028340463	0.00071658904	-19.386904	1.0	-0.04385011	0.0	0.0	-13.120418925000001	1.0	-0.06484641233333333	8	0.0006853148	0.0019020448
SUCNR1	-19.854757	1.0	-0.111018784	0.0	0.0	-19.854757	1.0	-0.045515515	0.0	0.0	0.38194504	1.0	-0.0036327	0.0012347704	0.0018491125	1.1652613	1.0	0.2580502	0.002124197	0.008445946	0.48306963	1.0	0.068480305	0.0013243668	0.0053744176	-19.854757	1.0	-0.04385011	0.0	0.0	-9.588999171666666	1.0	0.02041889933333334	8	0.00094770145	0.0021398002
SPDYE9P	-20.021696	1.0	-0.111018784	0.0	0.0	-20.021696	1.0	-0.045515515	0.0	0.0	1.180281	1.0	0.048436	0.0024093934	0.0025887573	0.043156594	1.0	0.05808744	0.0010961858	0.0033783785	-0.10494488	1.0	0.06825066	0.0009892917	0.0028663562	-1.0753849	1.0	0.08053013	0.00050500716	0.0054054055	-6.666714030999999	1.0	0.016461655166666672	8	0.0010638973	0.0019020448
AC105398.1	-20.452522	1.0	-0.111018784	0.0	0.0	-20.452522	1.0	-0.045515515	0.0	0.0	-2.3040783	1.0	-0.10763418	0.0002905102	0.0003698225	-20.452522	1.0	-0.075041495	0.0	0.0	-3.6736524	1.0	-0.084168166	0.000112438414	0.00071658904	-20.452522	1.0	-0.04385011	0.0	0.0	-14.631303116666665	1.0	-0.07787137499999999	8	0.0014338737	0.0019020448
AC090948.1	-19.92677	1.0	-0.111018784	0.0	0.0	2.277861	1.0	0.074304074	0.004821837	0.005	0.3811177	1.0	-0.029617624	0.0012971833	0.00147929	-0.58255875	1.0	0.05808744	0.00066533865	0.0033783785	-0.966708	1.0	0.017416187	0.0005098423	0.002149767	-19.92677	1.0	-0.04385011	0.0	0.0	-6.4573046750000005	1.0	-0.005779802833333333	8	0.0009961821	0.0019020448
AL121845.4	-19.857395	1.0	-0.111018784	0.0	0.0	-19.857395	1.0	-0.045515515	0.0	0.0	-19.857395	1.0	-0.13364382	0.0	0.0	-2.5112293	1.0	-0.008492871	0.00016660092	0.0016891892	-3.284825	1.0	-0.084143996	9.745745e-05	0.00071658904	-19.857395	1.0	-0.04385011	0.0	0.0	-14.204272383333333	1.0	-0.07111084933333334	8	0.00094943406	0.0019020448
AF111169.3	-20.213476	1.0	-0.111018784	0.0	0.0	-20.213476	1.0	-0.045515515	0.0	0.0	-0.43592817	1.0	-0.029716475	0.0008983373	0.00147929	-1.1511731	1.0	0.1245093	0.0005472744	0.0050675673	-0.9778188	1.0	-0.03333369	0.0006171276	0.0014331781	-20.213476	1.0	-0.04385011	0.0	0.0	-10.534224678333333	1.0	-0.02315421233333333	8	0.0012150614	0.0019020448
AL121890.4	-19.61598	1.0	-0.111018784	0.0	0.0	-19.61598	1.0	-0.045515515	0.0	0.0	-1.0437621	1.0	-0.0816369	0.00038968076	0.000739645	1.4160765	1.0	0.25808188	0.0021419756	0.008445946	-1.8983781	1.0	-0.084107734	0.00021551664	0.00071658904	-19.61598	1.0	-0.04385011	0.0	0.0	-10.062333950000001	1.0	-0.018007860500000004	8	0.00080319954	0.0019020448
AL512427.2	-20.113447	1.0	-0.111018784	0.0	0.0	0.9728576	1.0	0.074076496	0.0022239604	0.005	-0.47079086	1.0	-0.081612185	0.00081818324	0.000739645	-20.113447	1.0	-0.075041495	0.0	0.0	-1.2551577	1.0	-0.03329743	0.00047512382	0.0014331781	-20.113447	1.0	-0.04385011	0.0	0.0	-10.18223866	1.0	-0.045123918000000006	8	0.0011337163	0.0019020448
NLRP14	-19.92227	1.0	-0.111018784	0.0	0.0	-19.92227	1.0	-0.045515515	0.0	0.0	-19.92227	1.0	-0.13364382	0.0	0.0	-2.0625942	1.0	-0.008429492	0.00023781785	0.0016891892	-0.5519885	1.0	0.04291803	0.0006774664	0.0028663562	-0.48650512	1.0	0.080648646	0.0007089138	0.0054054055	-10.477982970000001	1.0	-0.029173489166666667	8	0.0009930806	0.0019020448
AL390755.3	-19.851837	1.0	-0.111018784	0.0	0.0	-19.851837	1.0	-0.045515515	0.0	0.0	0.042191233	1.0	-0.029617624	0.0009738399	0.00147929	-19.851837	1.0	-0.075041495	0.0	0.0	-19.851837	1.0	-0.13493013	0.0	0.0	-19.851837	1.0	-0.04385011	0.0	0.0	-16.536165627833334	1.0	-0.07332894300000001	8	0.0009457859	0.0019020448
AC092832.2	-20.123178	1.0	-0.111018784	0.0	0.0	-20.123178	1.0	-0.045515515	0.0	0.0	1.6363016	1.0	0.10046763	0.0035439369	0.00443787	-0.41179878	1.0	0.12460437	0.0008580832	0.0050675673	-1.8085787	1.0	-0.084131904	0.0003259654	0.00071658904	-20.123178	1.0	-0.04385011	0.0	0.0	-10.158934979999998	1.0	-0.009907385499999996	8	0.001141384	0.0019020448
AL135924.2	-19.722897	1.0	-0.111018784	0.0	0.0	1.3703209	1.0	0.07419029	0.0022346294	0.005	3.4528122	1.0	0.6728032	0.009430483	0.01183432	0.5912046	1.0	0.124794506	0.0013027779	0.0050675673	1.388842	1.0	0.37325755	0.0022634694	0.007524185	-19.722897	1.0	-0.04385011	0.0	0.0	-5.440435716666666	1.0	0.18169610866666666	8	0.000864958	0.0019020448
ZNF534	-19.916096	1.0	-0.111018784	0.0	0.0	-19.916096	1.0	-0.045515515	0.0	0.0	-2.2630298	1.0	-0.10767125	0.00020608935	0.0003698225	0.60967934	1.0	0.19118468	0.0015085028	0.008445946	-1.4268432	1.0	-0.033382032	0.00036790743	0.0014331781	-19.916096	1.0	-0.04385011	0.0	0.0	-10.471413609999999	1.0	-0.0250421685	8	0.0009888423	0.0019020448
PIWIL1	-20.023043	1.0	-0.111018784	0.0	0.0	-20.023043	1.0	-0.045515515	0.0	0.0	0.41596064	1.0	-0.029592913	0.0014205097	0.00147929	-1.6959566	1.0	-0.008524561	0.0003287985	0.0016891892	-1.1994069	1.0	-0.058690496	0.00046384966	0.0010748835	-20.023043	1.0	-0.04385011	0.0	0.0	-10.42475531	1.0	-0.04953206316666666	8	0.0010648898	0.0019020448
AC008870.3	-20.037977	1.0	-0.111018784	0.0	0.0	-20.037977	1.0	-0.045515515	0.0	0.0	-20.037977	1.0	-0.13364382	0.0	0.0	-0.9218099	1.0	0.05802406	0.00056808826	0.0033783785	-1.909622	1.0	-0.008061483	0.00028649377	0.0017914725	-20.037977	1.0	-0.04385011	0.0	0.0	-13.83055665	1.0	-0.04734427533333333	8	0.0010759654	0.0019020448
AL845472.1	-19.981281	1.0	-0.111018784	0.0	0.0	0.39602962	1.0	0.074076496	0.0013610865	0.005	1.1452606	1.0	0.10034407	0.0022867871	0.003698225	2.0443578	1.0	0.45801297	0.004260419	0.015202703	-1.9711306	1.0	-0.05870258	0.000263959	0.0010748835	1.9620461	1.0	0.08088567	0.0040246234	0.0054054055	-2.7341195799999998	1.0	0.09059964033333333	8	0.0010345221	0.0019020448
AC092834.1	-19.627474	1.0	-0.111018784	0.0	0.0	-19.627474	1.0	-0.045515515	0.0	0.0	-1.5962294	1.0	-0.107621826	0.00026784625	0.0003698225	-19.627474	1.0	-0.075041495	0.0	0.0	-19.627474	1.0	-0.13493013	0.0	0.0	-19.627474	1.0	-0.04385011	0.0	0.0	-16.622266566666667	1.0	-0.08632964333333333	8	0.00080962124	0.0021398002
OXCT2	-19.86187	1.0	-0.111018784	0.0	0.0	-19.86187	1.0	-0.045515515	0.0	0.0	-0.2813059	1.0	-0.029629981	0.00078373	0.00147929	2.5421224	0.8714229262502773	0.7906293	0.005534411	0.02195946	-2.336583	1.0	-0.08411982	0.00018862267	0.00071658904	-19.86187	1.0	-0.04385011	0.0	0.0	-9.94356275	0.9785704877083795	0.07941584833333334	8	0.0009523826	0.0019020448
AC005393.1	-20.393225	1.0	-0.111018784	0.0	0.0	-20.393225	1.0	-0.045515515	0.0	0.0	0.24962458	1.0	-0.0036327	0.0016359162	0.0018491125	0.5546476	1.0	0.058150817	0.0020206848	0.0033783785	-1.7446716	1.0	-0.033382032	0.00041085004	0.0014331781	2.8495045	1.0	0.08100419	0.009876701	0.0054054055	-6.479557486666665	1.0	-0.009065670666666664	8	0.0013761726	0.0019020448
SPACA4	-20.477716	1.0	-0.111018784	0.0	0.0	-20.477716	1.0	-0.045515515	0.0	0.0	-0.23820235	1.0	-0.055614907	0.001237177	0.0011094675	0.425261	1.0	0.32406008	0.0019588342	0.010135135	-0.48419166	1.0	0.01750079	0.001043335	0.0025080617	-20.477716	1.0	-0.04385011	0.0	0.0	-10.288380168333335	1.0	0.014260258999999997	8	0.0014591159	0.0019020448
AC025040.1	-19.993065	1.0	-0.111018784	0.0	0.0	-19.993065	1.0	-0.045515515	0.0	0.0	-1.0938706	1.0	-0.08166161	0.00048878446	0.000739645	-1.2621763	1.0	-0.008461182	0.00043497462	0.0016891892	-19.993065	1.0	-0.13493013	0.0	0.0	-19.993065	1.0	-0.04385011	0.0	0.0	-13.721384483333333	1.0	-0.07090622183333332	8	0.0010430025	0.0019020448
AL158166.2	-19.930021	1.0	-0.111018784	0.0	0.0	-19.930021	1.0	-0.045515515	0.0	0.0	-19.930021	1.0	-0.13364382	0.0	0.0	-0.9938718	1.0	0.058055747	0.00050146313	0.0033783785	-3.7356255	1.0	-0.10953706	7.498538e-05	0.00035829452	-19.930021	1.0	-0.04385011	0.0	0.0	-14.074930216666667	1.0	-0.06425159033333334	8	0.0009984281	0.0019020448
AL358074.1	-19.251524	1.0	-0.111018784	0.0	0.0	1.8416929	1.0	0.07424718	0.0022346294	0.005	-0.63820964	1.0	-0.107609466	0.0004009386	0.0003698225	2.3005016	1.0	0.32482064	0.0030700061	0.010135135	0.16239987	1.0	-0.033212826	0.0006982665	0.0017914725	-19.251524	1.0	-0.04385011	0.0	0.0	-5.806110544999999	1.0	0.017229439	8	0.0006239503	0.0019020448
OSM	-20.13981	1.0	-0.111018784	0.0	0.0	-20.13981	1.0	-0.045515515	0.0	0.0	-20.13981	1.0	-0.13364382	0.0	0.0	-1.4875394	1.0	-0.008524561	0.00041191047	0.0016891892	-1.6380217	1.0	-0.008085655	0.00037111787	0.0017914725	-20.13981	1.0	-0.04385011	0.0	0.0	-13.947466850000003	1.0	-0.05843974083333334	8	0.0011546123	0.0030908226
IGFALS	-20.088919	1.0	-0.111018784	0.0	0.0	-20.088919	1.0	-0.045515515	0.0	0.0	-20.088919	1.0	-0.13364382	0.0	0.0	0.47966063	1.0	0.12473113	0.0015538957	0.0050675673	-2.085065	1.0	-0.08415608	0.0002628098	0.00071658904	-20.088919	1.0	-0.04385011	0.0	0.0	-13.660180061666667	1.0	-0.04890886316666667	8	0.0011146151	0.0019020448
AC084782.3	-20.035248	1.0	-0.111018784	0.0	0.0	0.069149666	1.0	0.074076496	0.0011266312	0.005	-20.035248	1.0	-0.13364382	0.0	0.0	-2.637865	1.0	-0.008524561	0.0001726212	0.0016891892	-20.035248	1.0	-0.13493013	0.0	0.0	-20.035248	1.0	-0.04385011	0.0	0.0	-13.784951222333332	1.0	-0.05964848483333334	8	0.0010739326	0.0019020448
LINC02357	-19.730343	1.0	-0.111018784	0.0	0.0	-19.730343	1.0	-0.045515515	0.0	0.0	-19.730343	1.0	-0.13364382	0.0	0.0	-0.8484965	1.0	0.058055747	0.0004829436	0.0033783785	-1.9686147	1.0	-0.109476626	0.0002222096	0.00035829452	-19.730343	1.0	-0.04385011	0.0	0.0	-13.623080533333335	1.0	-0.06424151800000001	8	0.0008694323	0.0019020448
AL451065.1	-20.594603	1.0	-0.111018784	0.0	0.0	-20.594603	1.0	-0.045515515	0.0	0.0	-2.1574209	1.0	-0.08173575	0.00035486772	0.000739645	-0.05150928	1.0	0.12460437	0.0015267063	0.0050675673	-20.594603	1.0	-0.13493013	0.0	0.0	-20.594603	1.0	-0.04385011	0.0	0.0	-14.097890363333333	1.0	-0.0487409865	8	0.0015821558	0.0021398002
AC110813.1	-19.927595	1.0	-0.111018784	0.0	0.0	-19.927595	1.0	-0.045515515	0.0	0.0	0.81619126	1.0	-0.0035214948	0.0017543673	0.0018491125	0.36020115	1.0	0.12463606	0.0012792544	0.0050675673	0.17588145	1.0	0.06826275	0.001125912	0.0028663562	-19.927595	1.0	-0.04385011	0.0	0.0	-9.738418523333335	1.0	-0.0018345156333333297	8	0.0009967514	0.0019020448
AL049820.1	-0.03551119	1.0	-0.11113472	0.0035107716	0.0044987146	0.3593947	1.0	-0.03336856	0.004613616	0.005	1.8369557	1.0	0.46244642	0.01279536	0.012943787	0.8063747	1.0	0.6098864	0.006283952	0.028716216	0.977309	0.7666580478783696	0.96397567	0.007071605	0.021855965	-21.7814	1.0	-0.14799412	0.0	0.0	-2.9728128483333336	0.9611096746463949	0.29063518166666663	27	0.0035981028	0.0064194007
TMSB15B-1	0.100362696	1.0	-0.11125067	0.005990819	0.009640103	-22.418283	1.0	-0.26171422	0.0	0.0	-3.4533005	1.0	-0.69049716	0.00051158364	0.0011094675	0.35217065	0.710958147444932	0.96112055	0.0071291956	0.037162162	0.39308122	0.9848646315217754	0.7465876	0.007333501	0.02221426	-2.982519	1.0	-0.12840971	0.0007089138	0.0054054055	-4.668081322333333	0.9493037964944513	0.08597273166666665	46	0.0055893487	0.01236329
TRAPPC12-AS1	0.082835935	1.0	-0.11125959	0.0036746296	0.005141388	-1.384815	1.0	-0.034335766	0.0013301963	0.005	-1.5526718	1.0	-0.34666336	0.0011841794	0.00147929	0.39535356	0.9814670764125886	0.6755953	0.004561399	0.02364865	-1.6984847	1.0	-0.12624016	0.0010704048	0.0046578287	-21.728983	1.0	-0.14799412	0.0	0.0	-4.314460834166667	0.9969111794020981	-0.015149615999999996	27	0.0034699398	0.006894912
AC004471.1	0.61437196	1.0	-0.11216036	0.005314017	0.007069409	-1.0183791	1.0	-0.096265316	0.0017167118	0.005	-0.02525516	1.0	-0.37319195	0.0034141992	0.003698225	3.1291327	0.0156313219463121	2.7761233	0.029996183	0.096283786	-1.0801947	1.0	-0.18424174	0.001644768	0.0064493013	-0.9528089	1.0	-0.08349298	0.0017964647	0.021621622	0.11114446666666666	0.8359385536577187	0.32112849233333335	38	0.003474388	0.009510224
PCMTD2	0.05708276	1.0	-0.11236549	0.17501314	0.2866324	-0.07859595	1.0	-0.009472917	0.16049719	0.305	-1.2937086	2.617108496083092e-21	-9.687601	0.07231078	0.104659766	0.6446795	1.0478110684936777e-33	12.280059	0.2526379	1.4966216	-0.47189552	0.0991084976949696	2.1068752	0.12447446	0.4364027	-0.4761775	0.349135602374615	-1.7924029	0.12412757	0.26486486	-0.26976921833333334	0.40804068334493077	0.46418198216666645	992	0.16876495	0.3185925
AL109614.1	0.29908484	1.0	-0.11273116	0.004783157	0.007069409	-0.10285302	1.0	-0.095923945	0.0036221924	0.005	0.6652605	1.0	-0.03435002	0.0061609126	0.008505917	1.453865	0.2779119889062875	1.5694066	0.010618652	0.050675675	-0.2549691	1.0	0.019507097	0.003260308	0.010032247	-0.48374426	1.0	0.040235437	0.0027828778	0.010810811	0.26277399333333334	0.879651998151048	0.2310240015	38	0.003889335	0.009034712
SLC25A41	0.022295618	1.0	-0.11317708	0.001882748	0.002570694	-20.823471	1.0	-0.10809935	0.0	0.0	2.7989857	0.7567469323284981	1.0109594	0.012831547	0.018860947	2.5741835	0.1969361045183007	1.75091	0.010990246	0.050675675	-0.47439557	1.0	-0.040935896	0.0013347262	0.004299534	-20.823471	1.0	-0.10414401	0.0	0.0	-6.120978792	0.8256138394744665	0.3992521773333333	19	0.0018539021	0.0049928674
ADGRE3	0.19902012	1.0	-0.11324844	0.0022452257	0.0032133677	3.3144283	1.0	0.49131152	0.01929226	0.055	1.2141477	1.0	0.07347568	0.004532596	0.0062869824	-0.42429882	1.0	0.28661856	0.0014581196	0.011824325	1.612482	0.7328939883402813	0.9998596	0.0059696003	0.019706199	-1.1764393	1.0	0.02008809	0.0008659738	0.0054054055	0.7898900000000001	0.9554823313900469	0.2930175016666667	19	0.0019561932	0.004517356
AC121764.1	-0.24901175	1.0	-0.113373294	0.0026819387	0.0038560412	-0.046493288	1.0	0.011521115	0.0030854982	0.005	-0.093912676	1.0	-0.083298795	0.0029858795	0.0066568046	-3.3894415	1.0	-0.11175415	0.0003045092	0.0016891892	-1.0358869	1.0	0.009475566	0.0015553223	0.0057327123	-21.605793	1.0	-0.10414401	0.0	0.0	-4.403423185666667	1.0	-0.06526226133333334	19	0.0031863921	0.004755112
AC018695.6	-0.38577932	1.0	-0.113373294	0.0018656721	0.002570694	1.2127117	1.0	0.13142605	0.0056390935	0.01	-21.21839	1.0	-0.31740406	0.0	0.0	-2.4201806	1.0	-0.04534813	0.00045574823	0.0033783785	0.49191442	1.0	0.46657494	0.0034253804	0.01110713	-21.21839	1.0	-0.10414401	0.0	0.0	-7.2563523	1.0	0.002955249333333338	19	0.0024369266	0.004517356
AC009055.1	-0.6259197	1.0	-0.11340897	0.0017700783	0.002570694	-21.38258	1.0	-0.10809935	0.0	0.0	3.365199	0.1775628863037159	1.8691847	0.027782839	0.034763314	-0.12233391	1.0	0.021564921	0.0025085723	0.0050675673	0.9524269	1.0	0.49225202	0.005276676	0.0128986025	-21.38258	1.0	-0.10414401	0.0	0.0	-6.532631285000001	0.862927147717286	0.3428915518333333	19	0.002730264	0.0054683783
AJM1	-0.527512	1.0	-0.113462485	0.0020681384	0.002570694	1.4431834	1.0	0.25064826	0.008081858	0.015	1.4200996	1.0	0.38499823	0.0079540815	0.010355029	1.9949543	0.0835731747851424	2.14548	0.011824879	0.06418919	1.6630142	0.3231925502454183	1.5310774	0.009405869	0.027230384	-2.073142	1.0	0.01991032	0.0007089138	0.0054054055	0.6534329166666667	0.73446095417176	0.7031086208333334	19	0.0029797412	0.0049928674
CUZD1	-0.5910909	1.0	-0.11348032	0.0014787976	0.002570694	-21.088152	1.0	-0.10809935	0.0	0.0	0.6480301	1.0	-0.056776382	0.003487267	0.003698225	0.77424955	1.0	0.48685068	0.003805502	0.018581081	0.32080323	1.0	0.21284974	0.002780569	0.008599068	-1.7017047	1.0	0.02008809	0.00068509806	0.0054054055	-3.606310786666667	1.0	0.07357207633333333	19	0.0022268062	0.004755112
NGF	-0.4753852	1.0	-0.11348032	0.0016805194	0.002570694	3.9010525	0.7168274263766449	1.3285979	0.034337617	0.075	-0.5777294	1.0	-0.18718907	0.0015655245	0.0018491125	6.8671145	1.050655920782156e-78	18.950909	0.24135597	1.4256756	2.8747134	0.0755602456691407	2.2213132	0.017005563	0.052669294	-21.157074	1.0	-0.10414401	0.0	0.0	-1.4278847000000006	0.632064612007631	3.6826677833333332	19	0.0023356432	0.0059438897
SPP1	-0.5141446	1.0	-0.11349816	0.0026013965	0.0032133677	3.8533025	0.9782304950904892	1.0888449	0.052370016	0.26	7.3831477	6.807578460627518e-139	25.226822	0.48304474	1.4363905	2.758142	0.497506487650714	1.2207711	0.024855344	0.23986487	-0.606434	1.0	-0.066274576	0.0024403925	0.016481549	1.1098006	1.0	0.14497201	0.0079963235	0.010810811	2.3306356999999998	0.7459561637902006	4.583606212333333	19	0.0037131114	0.0078459345
MRTFA-AS1	-0.9023136	1.0	-0.113515995	0.0017551895	0.002570694	-0.61138123	1.0	0.011521115	0.0021469323	0.005	3.1232533	0.1877187797133787	1.8422176	0.028208628	0.032914203	3.3472993	1.962745245173422e-05	4.5406284	0.03287071	0.1418919	3.1109843	1.254295137298343e-05	4.653089	0.027973065	0.07810821	-21.646776	1.0	-0.10414401	0.0	0.0	-2.263155655	0.5312918250195339	1.8049660183333331	19	0.0032780587	0.004517356
AC008758.2	-0.7176741	1.0	-0.11353383	0.0016214087	0.002570694	-21.347662	1.0	-0.10809935	0.0	0.0	-0.8003426	1.0	-0.21321724	0.0015311806	0.0018491125	1.0832434	1.0	0.61931413	0.005638325	0.02364865	-1.7282722	1.0	-0.1176771	0.00080509885	0.0028663562	-21.347662	1.0	-0.10414401	0.0	0.0	-7.476394916666666	1.0	-0.006226233333333324	19	0.0026650624	0.0049928674
AL391839.3	-0.336568	1.0	-0.1144792	0.00486753	0.0077120825	-1.3272966	1.0	-0.09683426	0.0024524163	0.005	-2.5614886	1.0	-0.55660623	0.0010432088	0.0011094675	0.41846716	0.6465686262178271	1.0354649	0.008201101	0.03885135	-0.5486944	1.0	0.24493855	0.0042033587	0.013256897	-2.1327052	1.0	-0.08438183	0.0014040084	0.0054054055	-1.08138094	0.9410947710363046	0.07135032166666666	38	0.0061425488	0.01022349
MYO16	0.23840037	1.0	-0.114960805	0.003985641	0.005141388	0.4499399	1.0	-0.050351538	0.004613616	0.005	4.0654635	0.0010935121781881	3.6222837	0.055131312	0.0772929	1.0185089	0.8167214700585108	0.84836817	0.0068346304	0.030405406	0.19602291	1.0	0.35688075	0.0038704928	0.013256897	0.2600533	1.0	0.3319572	0.004045789	0.021621622	1.0380648133333332	0.8029691637061166	0.8323629128333333	30	0.0033795915	0.0078459345
TTC36	-0.46449995	1.0	-0.11504108	0.0008476498	0.0006426735	-20.158222	1.0	-0.062583834	0.0	0.0	0.2586794	1.0	0.024205644	0.0013989288	0.00295858	0.64680547	1.0	0.16317087	0.0018303728	0.008445946	0.35928476	1.0	0.1447562	0.0014998885	0.0053744176	1.0833029	1.0	0.064353	0.0024762708	0.0054054055	-3.0457749033333332	1.0	0.0364768	11	0.0011694323	0.0028530671
LINC00595	-0.80171484	1.0	-0.11504108	0.00083635125	0.0006426735	-20.476068	1.0	-0.062583834	0.0	0.0	-20.476068	1.0	-0.18376026	0.0	0.0	-20.476068	1.0	-0.10318205	0.0	0.0	-20.476068	1.0	-0.18552892	0.0	0.0	-20.476068	1.0	-0.0602939	0.0	0.0	-17.19700914	1.0	-0.11839834066666667	11	0.001457452	0.0028530671
FRY-AS1	-0.62804306	1.0	-0.11504108	0.0009791618	0.0006426735	-20.529938	1.0	-0.062583834	0.0	0.0	3.123998	0.9124613798867444	0.85676116	0.013112754	0.017011834	-1.6392078	1.0	-0.036617585	0.00048592605	0.0033783785	-1.3186512	1.0	-0.058569632	0.00060679397	0.0017914725	2.3999867	1.0	0.3133505	0.007959134	0.043243244	-3.0986425600000005	0.9854102299811242	0.1495499215	11	0.0015128591	0.0028530671
ACOXL-AS1	-0.8135435	1.0	-0.11504108	0.00055686384	0.0006426735	-19.900913	1.0	-0.062583834	0.0	0.0	-1.2643814	1.0	-0.13172862	0.00040744166	0.000739645	1.9224226	1.0	0.36330792	0.0037040252	0.011824325	-0.18068968	1.0	-0.007650553	0.00086335756	0.0025080617	-19.900913	1.0	-0.0602939	0.0	0.0	-6.6896696633333335	1.0	-0.002331677833333329	11	0.0009784953	0.0026153114
LINC02381	-0.846507	1.0	-0.11504108	0.0008670518	0.0019280206	-20.572893	1.0	-0.062583834	0.0	0.0	2.7105713	0.7066601003078208	1.0633185	0.010158121	0.018491125	2.9939983	0.0810298013429138	2.158457	0.012349706	0.06081081	-0.5382176	1.0	0.017567264	0.0010735064	0.0028663562	2.8769612	1.0	0.43776038	0.011392869	0.027027028	-2.2293477999999998	0.7979483169417891	0.5832463716666666	11	0.0015585441	0.0026153114
AL158167.1	-0.39597538	1.0	-0.11504108	0.00078235654	0.0006426735	2.7741752	1.0	0.057377994	0.007020373	0.005	-0.4592248	1.0	-0.07975877	0.0007488107	0.00147929	1.7858639	1.0	0.42974564	0.0035449013	0.015202703	-0.35694262	1.0	0.017748557	0.00080380385	0.0032246506	0.39625588	1.0	0.06423449	0.0013544597	0.0054054055	0.6240253633333334	1.0	0.06238447183333332	11	0.0010293231	0.0026153114
LINC01640	-1.0266105	1.0	-0.11504108	0.00056186254	0.0006426735	-20.126877	1.0	-0.062583834	0.0	0.0	-3.0263226	1.0	-0.1577815	0.00014052252	0.0003698225	4.2154455	0.028977221192599	2.5597134	0.021047018	0.097972974	0.9139141	1.0	0.17028825	0.0021549673	0.0050161234	0.2913132	1.0	0.064175226	0.0014001774	0.016216217	-3.126522883333333	0.8381628701987666	0.40979507700000006	11	0.0011443123	0.0028530671
AC010547.3	-0.577214	1.0	-0.115058914	0.0007934429	0.0006426735	-20.175554	1.0	-0.062583834	0.0	0.0	-2.7428632	1.0	-0.15774444	0.00017689775	0.0003698225	-0.91647655	1.0	0.030010259	0.0006272251	0.0033783785	0.66202307	1.0	0.11956255	0.001872101	0.006091007	0.5703545	1.0	0.064353	0.0017569494	0.0054054055	-3.8632883633333335	1.0	-0.020243563166666673	11	0.0011835587	0.0026153114
AC106736.1	-1.0565524	1.0	-0.115058914	0.00054958166	0.0006426735	-20.124926	1.0	-0.062583834	0.0	0.0	-1.3696802	1.0	-0.15770736	0.00044237898	0.0003698225	0.83231246	1.0	0.16332933	0.0020338336	0.006756757	0.59423673	1.0	0.04323227	0.0017247042	0.0032246506	0.49026808	1.0	0.31305423	0.0016048814	0.016216217	-3.4390568883333335	1.0	0.03071095366666667	11	0.0011427673	0.0026153114
LINC01641	-1.1588725	1.0	-0.115058914	0.00043959188	0.0006426735	0.63593155	1.0	0.057036627	0.00152442	0.005	-0.27094448	1.0	-0.13172862	0.0008133209	0.000739645	-0.31092852	1.0	0.02991519	0.0007910981	0.0033783785	1.2674297	1.0	0.1703245	0.0023606033	0.0053744176	-19.904999	1.0	-0.0602939	0.0	0.0	-3.2903972083333333	1.0	-0.008300852833333332	11	0.0009812687	0.0026153114
PRSS55	-1.1445853	1.0	-0.115058914	0.0006209025	0.0006426735	-20.389042	1.0	-0.062583834	0.0	0.0	-20.389042	1.0	-0.18376026	0.0	0.0	1.5219123	1.0	0.36292765	0.0039354987	0.018581081	-3.718494	1.0	-0.1601419	0.00010430579	0.00035829452	-0.4877273	1.0	0.06411597	0.0009787682	0.0054054055	-7.434496383333333	1.0	-0.015750214666666675	11	0.0013721928	0.0026153114
AC005329.1	-0.9145868	1.0	-0.115058914	0.00055677845	0.0006426735	-20.001736	1.0	-0.062583834	0.0	0.0	1.4461931	1.0	0.024526903	0.0028565978	0.00295858	0.7401148	1.0	0.22986211	0.0017520165	0.008445946	-0.29820323	1.0	-0.05838834	0.0008534306	0.0017914725	-20.001736	1.0	-0.0602939	0.0	0.0	-6.504992355	1.0	-0.006989329166666669	11	0.0010492861	0.0026153114
AC025165.5	-1.2902236	1.0	-0.115058914	0.0007045211	0.0006426735	1.210286	1.0	0.057150416	0.0039802585	0.005	-0.6454904	1.0	-0.027937192	0.0011012655	0.002218935	-0.43542102	1.0	0.16282229	0.0012737724	0.006756757	-1.5151774	1.0	0.017373886	0.0006028345	0.0028663562	2.4438329	1.0	0.18911842	0.009334306	0.010810811	-0.03869892000000008	1.0	0.04724481766666667	11	0.0017221434	0.0026153114
TMC2	-1.2118882	1.0	-0.115058914	0.000583087	0.0006426735	-20.365664	1.0	-0.062583834	0.0	0.0	0.061734404	1.0	-0.053668816	0.0014091361	0.0018491125	2.3761423	1.0	0.42968225	0.00698951	0.035472974	0.7896657	1.0	0.24609882	0.0023328222	0.006091007	-20.365664	1.0	-0.0602939	0.0	0.0	-6.452612299333333	1.0	0.06402926766666665	11	0.0013501494	0.0026153114
AL008729.1	-1.163965	1.0	-0.115058914	0.00055965316	0.0006426735	-20.258545	1.0	-0.062583834	0.0	0.0	-1.0500293	1.0	-0.13167919	0.00060562964	0.000739645	0.7354449	1.0	0.030105328	0.0020862545	0.0033783785	-1.0623585	1.0	-0.033230957	0.0006004775	0.002149767	-20.258545	1.0	-0.0602939	0.0	0.0	-7.176332983333334	1.0	-0.06212357783333334	11	0.0012535943	0.0026153114
AC092171.2	-0.78729963	1.0	-0.115058914	0.0005718358	0.0006426735	-19.912956	1.0	-0.062583834	0.0	0.0	-0.9062785	1.0	-0.13167919	0.00052658067	0.000739645	1.672098	0.9628246689426324	0.6950845	0.0031409885	0.02027027	-0.41838503	1.0	-0.03308592	0.0007383966	0.002149767	-0.47719198	1.0	0.06411597	0.0007089138	0.0054054055	-3.471668856666667	0.9938041114904387	0.06946543533333333	11	0.0009866938	0.0026153114
AC131953.1	-1.0331492	1.0	-0.115058914	0.00054509623	0.0006426735	-0.36910832	1.0	0.056922838	0.00086357596	0.005	0.30503422	1.0	-0.053644106	0.0013776097	0.0018491125	1.3998104	1.0	0.29645824	0.0029400007	0.010135135	0.9730555	1.0	0.19573571	0.002187987	0.0053744176	-20.089697	1.0	-0.0602939	0.0	0.0	-3.135675733333333	1.0	0.05335331133333333	11	0.0011152151	0.0026153114
AC084262.2	-1.368194	1.0	-0.11507675	0.00029142285	0.0006426735	-19.521164	1.0	-0.062583834	0.0	0.0	-1.5074074	1.0	-0.15770736	0.0002646195	0.0003698225	4.456473	0.1460994986007598	1.896097	0.016384194	0.06418919	0.71282035	1.0	0.11946586	0.0012324466	0.0046578287	-19.521164	1.0	-0.0602939	0.0	0.0	-6.124772675	0.8576832497667933	0.26998350266666665	11	0.00075212825	0.0026153114
AC021188.1	-1.5468738	1.0	-0.11507675	0.00046082548	0.0006426735	-20.36107	1.0	-0.062583834	0.0	0.0	-20.36107	1.0	-0.18376026	0.0	0.0	-0.05788928	1.0	0.02997857	0.0012929608	0.0033783785	-2.8879862	1.0	-0.1347428	0.00018192006	0.00071658904	-20.36107	1.0	-0.0602939	0.0	0.0	-10.929326546666667	1.0	-0.08774649566666666	11	0.0013458614	0.0026153114
KF456478.1	-1.2289634	1.0	-0.11507675	0.00053682737	0.0006426735	-20.263453	1.0	-0.062583834	0.0	0.0	0.84148777	1.0	0.02434156	0.0022528407	0.00295858	-0.06910785	1.0	0.16285399	0.0011990645	0.006756757	1.1250302	1.0	0.34787655	0.0027414423	0.007524185	-1.3171406	1.0	0.063997455	0.00050500716	0.0054054055	-3.4853578133333336	1.0	0.0702348285	11	0.0012578631	0.0026153114
C6orf47-AS1	-1.3666437	1.0	-0.11507675	0.00052483386	0.0006426735	-20.368526	1.0	-0.062583834	0.0	0.0	-0.9568104	1.0	-0.13170391	0.00069719896	0.000739645	-0.45902982	1.0	0.09651134	0.0009843316	0.0050675673	-0.7549996	1.0	0.042990547	0.00080183544	0.0032246506	-20.368526	1.0	-0.0602939	0.0	0.0	-7.379089253333333	1.0	-0.03835941783333333	11	0.0013528302	0.0026153114
AP001992.2	-1.5912918	1.0	-0.11507675	0.00044257523	0.0006426735	-20.347178	1.0	-0.062583834	0.0	0.0	1.4293306	1.0	0.050555073	0.0035859407	0.0033284023	1.8662741	1.0	0.36327624	0.0048513343	0.013513514	1.8200728	1.0	0.55150455	0.004698794	0.010748835	-20.347178	1.0	-0.0602939	0.0	0.0	-6.19499505	1.0	0.12123022983333331	11	0.0013329716	0.0026153114
GALR3	-1.1954234	1.0	-0.11507675	0.00062998594	0.0006426735	-20.46084	1.0	-0.062583834	0.0	0.0	-20.46084	1.0	-0.18376026	0.0	0.0	-0.63488734	1.0	0.029946879	0.0009289755	0.0033783785	-20.46084	1.0	-0.18552892	0.0	0.0	0.70820206	1.0	0.06429374	0.0023550766	0.0054054055	-10.417438113333334	1.0	-0.07545152416666667	11	0.0014421591	0.0028530671
FAM167B	-1.5089589	1.0	-0.11507675	0.0005030823	0.0006426735	2.510951	1.0	0.17694156	0.008130101	0.03	-1.5948693	1.0	-0.13175333	0.00047400585	0.000739645	1.5054023	1.0	0.3628009	0.0040577073	0.013513514	0.59808195	1.0	0.27147377	0.002165515	0.007524185	-20.44976	1.0	-0.0602939	0.0	0.0	-3.1565254916666667	1.0	0.084015375	11	0.0014311327	0.0026153114
AP002008.1	-1.4253573	1.0	-0.11507675	0.00040408678	0.0006426735	-20.049957	1.0	-0.062583834	0.0	0.0	1.0592492	1.0	0.02444041	0.0022595066	0.0033284023	0.07675314	1.0	0.09679655	0.0011441816	0.0050675673	-0.4220209	1.0	-0.0075055184	0.00080988137	0.0028663562	-20.049957	1.0	-0.0602939	0.0	0.0	-6.801881643333334	1.0	-0.020703840400000003	11	0.0010849324	0.0026153114
LINC01949	-1.211124	1.0	-0.11507675	0.00060599804	0.0006426735	1.2602963	1.0	0.057264205	0.0033561862	0.005	-0.5655658	1.0	-0.105675735	0.0009478281	0.0011094675	-0.96249133	1.0	0.029946879	0.0007199336	0.0033783785	0.076692484	1.0	0.1699861	0.0014789497	0.0053744176	-2.466134	1.0	0.063997455	0.00025395164	0.0054054055	-0.6447210576666667	1.0	0.016740359	11	0.0014024366	0.0028530671
FAM242A	-1.6506904	1.0	-0.11507675	0.00046903052	0.0006426735	-20.490355	1.0	-0.062583834	0.0	0.0	-20.490355	1.0	-0.18376026	0.0	0.0	-3.8606205	1.0	-0.036712654	0.00010139636	0.0016891892	-20.490355	1.0	-0.18552892	0.0	0.0	-20.490355	1.0	-0.0602939	0.0	0.0	-14.578788483333335	1.0	-0.10732605300000002	11	0.001471944	0.0026153114
AC253576.2	-1.2215451	1.0	-0.11507675	0.0007065838	0.0006426735	-20.652557	1.0	-0.062583834	0.0	0.0	-20.652557	1.0	-0.18376026	0.0	0.0	-20.652557	1.0	-0.10318205	0.0	0.0	-2.1616082	1.0	-0.08399291	0.00036834044	0.0014331781	-20.652557	1.0	-0.0602939	0.0	0.0	-14.332230216666668	1.0	-0.10148161733333333	11	0.0016469542	0.0026153114
ERVH48-1	-1.6897612	1.0	-0.11509459	0.00055965316	0.0006426735	-20.784342	1.0	-0.062583834	0.0	0.0	-20.784342	1.0	-0.18376026	0.0	0.0	1.1384791	1.0	0.62813973	0.0039679334	0.02027027	-1.3817192	1.0	-0.0332793	0.0006928194	0.002149767	-20.784342	1.0	-0.0602939	0.0	0.0	-10.714337883333334	1.0	0.028854640999999997	11	0.0018043382	0.0026153114
AC103746.1	-2.0495715	1.0	-0.11509459	0.0003533872	0.0006426735	-20.48072	1.0	-0.062583834	0.0	0.0	-20.48072	1.0	-0.18376026	0.0	0.0	-1.1248549	1.0	0.096384585	0.0006707334	0.0050675673	-0.8194156	1.0	0.017627696	0.00082882354	0.0028663562	-20.48072	1.0	-0.0602939	0.0	0.0	-10.906000333333333	1.0	-0.05128671716666666	11	0.0014621551	0.0026153114
AC009117.2	-1.44793	1.0	-0.11509459	0.00044997546	0.0006426735	-20.227745	1.0	-0.062583834	0.0	0.0	-1.0454148	1.0	-0.15770736	0.00059473945	0.0003698225	0.7834742	1.0	0.36261076	0.0021112924	0.011824325	-1.034405	1.0	-0.08388414	0.00059929414	0.0014331781	-20.227745	1.0	-0.0602939	0.0	0.0	-7.199960933333332	1.0	-0.01949217733333333	11	0.0012271312	0.0030908226
AL354793.1	-2.0160425	1.0	-0.115112424	0.00048652108	0.0006426735	0.13942374	1.0	0.056979734	0.0021656966	0.005	-0.22564034	1.0	0.04996198	0.0016819279	0.003698225	0.38546592	1.0	0.4288583	0.0025678896	0.013513514	-0.72840184	1.0	0.04297846	0.0011873217	0.003582945	-20.908539	1.0	-0.0602939	0.0	0.0	-3.8922890033333335	1.0	0.06722869166666666	11	0.0019663924	0.0026153114
AC087393.2	-2.0662549	1.0	-0.115112424	0.0004093739	0.0006426735	-20.709614	1.0	-0.062583834	0.0	0.0	1.191338	1.0	0.12831832	0.003908356	0.00443787	1.7434434	0.7723103247565848	0.8949047	0.0057253186	0.028716216	1.0200521	1.0	0.5001262	0.0034715778	0.009673952	-20.709614	1.0	-0.0602939	0.0	0.0	-6.588441566666666	0.9620517207927642	0.21422651033333331	11	0.0017133355	0.0026153114
TMEM252-DT	-1.9037856	1.0	-0.115112424	0.0003838428	0.0006426735	-20.454222	1.0	-0.062583834	0.0	0.0	0.29965788	1.0	-0.0017360352	0.0017666745	0.0025887573	2.083168	1.0	0.23002055	0.0060689272	0.025337838	0.13604112	1.0	0.2970179	0.001577408	0.00716589	-20.454222	1.0	-0.0602939	0.0	0.0	-6.715560433333333	1.0	0.047885376133333324	11	0.0014355634	0.0026153114
AC004884.2	-1.8892521	1.0	-0.115112424	0.00032805922	0.0006426735	-20.213089	1.0	-0.062583834	0.0	0.0	3.7155745	0.7296163983196211	1.0396627	0.01584168	0.018491125	3.5637462	0.0688100614588373	2.226289	0.014270473	0.06925676	2.0108798	0.951451166407879	0.77983063	0.004886746	0.01504837	-20.213089	1.0	-0.0602939	0.0	0.0	-5.504204933333334	0.7916462710310562	0.6346320286666666	11	0.0012147368	0.0026153114
AC004816.2	-1.9752827	1.0	-0.11513026	0.0002981716	0.0006426735	-20.161285	1.0	-0.062583834	0.0	0.0	-0.45248458	1.0	-0.10565102	0.0008565523	0.0011094675	2.3163552	0.8992342704691627	0.7624412	0.0058234315	0.02195946	0.34461704	1.0	0.14473201	0.0014878818	0.0053744176	-20.161285	1.0	-0.0602939	0.0	0.0	-6.68156084	0.9832057117448604	0.09391903266666668	11	0.0011719172	0.0028530671
AL034374.1	-2.7210512	1.0	-0.11513026	0.00036197825	0.0006426735	0.7625224	1.0	0.1764864	0.004041517	0.01	-3.848276	1.0	-0.15780622	0.00016572775	0.0003698225	-0.06352742	1.0	0.29576108	0.0022817126	0.010135135	-1.0842811	1.0	0.06823254	0.0011252123	0.003582945	-21.18686	1.0	-0.0602939	0.0	0.0	-4.690245553333333	1.0	0.03454160666666667	11	0.0023843078	0.0028530671
AGAP2	-2.3668873	1.0	-0.11513026	0.00032805922	0.0006426735	0.3446696	1.0	0.057093523	0.0021469323	0.005	0.2723456	1.0	0.024292136	0.0020420642	0.00295858	0.4265195	1.0	0.16326594	0.0022721156	0.006756757	-0.012916711	1.0	0.11917579	0.0016760089	0.0046578287	-20.690725	1.0	-0.0602939	0.0	0.0	-3.6711657184999997	1.0	0.031400538166666665	11	0.0016910693	0.0026153114
AC021088.1	-2.0045314	1.0	-0.11513026	0.00022299698	0.0006426735	-19.771364	1.0	-0.062583834	0.0	0.0	-2.4028373	1.0	-0.15774444	0.00016920302	0.0003698225	-19.771364	1.0	-0.10318205	0.0	0.0	-0.24971485	1.0	-0.0076384665	0.0007523811	0.0025080617	-19.771364	1.0	-0.0602939	0.0	0.0	-10.661862591666665	1.0	-0.08442882508333334	11	0.0008944966	0.0026153114
SNX22	-2.0230222	1.0	-0.1151481	0.0004463507	0.0006426735	-0.6867675	1.0	0.056865945	0.0011266312	0.005	1.6058834	1.0	0.2583109	0.00550791	0.0066568046	2.923128	0.2204025444757798	1.6936783	0.013669167	0.05743243	1.2146856	0.8999922182144965	0.82974654	0.0042025046	0.01504837	-20.791166	1.0	-0.0602939	0.0	0.0	-2.959543116666667	0.8533991271150461	0.4438599475	11	0.0018128859	0.0026153114
LINC02207	-2.2836664	1.0	-0.1151481	0.0005746963	0.0006426735	1.1105033	1.0	0.2957086	0.0060256193	0.015	0.049204137	1.0	0.07586659	0.002892009	0.0040680473	-21.416523	1.0	-0.10318205	0.0	0.0	-0.378596	1.0	0.042966373	0.002150701	0.00716589	-21.416523	1.0	-0.0602939	0.0	0.0	-7.389266827166668	1.0	0.02265291883333333	11	0.0027951738	0.0035663338
AC117480.1	-2.0354578	1.0	-0.1151481	0.00041745	0.0006426735	-20.707006	1.0	-0.062583834	0.0	0.0	-20.707006	1.0	-0.18376026	0.0	0.0	-1.3070698	1.0	0.096384585	0.0006915316	0.0050675673	-1.7081803	1.0	-0.05858172	0.00052372337	0.0017914725	-20.707006	1.0	-0.0602939	0.0	0.0	-11.195287650000003	1.0	-0.06399720483333333	11	0.0017102452	0.0026153114
AC007736.1	-2.5301104	1.0	-0.1151481	0.00021302122	0.0006426735	-20.230907	1.0	-0.062583834	0.0	0.0	-20.230907	1.0	-0.18376026	0.0	0.0	-20.230907	1.0	-0.10318205	0.0	0.0	-3.103302	1.0	-0.16011773	0.00014318223	0.00035829452	-20.230907	1.0	-0.0602939	0.0	0.0	-14.426173400000001	1.0	-0.11418097900000002	11	0.0012298237	0.0026153114
AC005632.6	-2.3941283	1.0	-0.1151481	0.00019196972	0.0006426735	-19.944794	1.0	-0.062583834	0.0	0.0	3.436485	1.0	0.6753053	0.010866869	0.012204142	3.4033122	0.2200352057486684	1.6945972	0.010621157	0.0472973	2.5513408	0.5057125706372112	1.26245	0.005898339	0.021855965	-19.944794	1.0	-0.0602939	0.0	0.0	-5.4820963833333325	0.7876246293976467	0.565721111	11	0.0010086992	0.0026153114
AC139530.3	-2.2869549	1.0	-0.1151481	0.00035168944	0.0006426735	-0.23249345	1.0	0.056865945	0.0014600713	0.005	1.3902738	1.0	0.15442064	0.0044897036	0.0048076925	0.65767854	1.0	0.561607	0.0027044092	0.016891891	0.39362714	1.0	0.27121994	0.002252595	0.0064493013	-20.711155	1.0	-0.0602939	0.0	0.0	-3.464837311666667	1.0	0.14477858749999997	11	0.0017151663	0.0026153114
BX255925.1	-3.003323	1.0	-0.1151481	0.00021263097	0.0006426735	3.3102336	1.0	0.2967327	0.016772486	0.015	2.7568002	1.0	0.6746875	0.011459189	0.013683432	0.74235064	1.0	0.2963315	0.002848499	0.010135135	2.048454	0.6779752273900603	1.0594988	0.0070288456	0.022572555	-20.701475	1.0	-0.0602939	0.0	0.0	-2.4744932599999996	0.9463292045650101	0.35863475	11	0.0017037067	0.0028530671
OPN1SW	-2.3311148	1.0	-0.115165934	0.00038274672	0.0006426735	-20.877424	1.0	-0.062583834	0.0	0.0	3.7860515	0.2185824519962125	1.766524	0.026226413	0.031434912	2.7913253	0.2499821522240683	1.6269553	0.0132471975	0.045608107	0.82701284	1.0	0.57593673	0.0034115028	0.010748835	-20.877424	1.0	-0.0602939	0.0	0.0	-6.113595526666667	0.7447607673700468	0.6218953936666667	11	0.0019244784	0.0026153114
AC022098.3	-2.3327987	1.0	-0.115165934	0.00040421778	0.0006426735	-20.957867	1.0	-0.062583834	0.0	0.0	-2.1408837	1.0	-0.13182747	0.0004617164	0.000739645	-1.608295	1.0	0.096289515	0.0006678147	0.0050675673	-5.9470396	1.0	-0.16017815	3.3013304e-05	0.00035829452	-20.957867	1.0	-0.0602939	0.0	0.0	-8.990791833333335	1.0	-0.07229329550000001	11	0.0020347198	0.0030908226
LINC02636	-3.1448243	1.0	-0.11520161	0.00015605532	0.0006426735	-20.396645	1.0	-0.062583834	0.0	0.0	-0.41000795	1.0	-0.10572516	0.0010383674	0.00147929	0.34429425	1.0	0.22948183	0.001750911	0.008445946	-1.8819104	1.0	-0.10934368	0.00037446196	0.0010748835	1.5359877	1.0	0.31299496	0.0039949575	0.021621622	-3.992184283333333	1.0	0.02493708433333333	11	0.0013794368	0.0026153114
AC135050.5	-3.2284307	1.0	-0.11520161	0.00014908868	0.0006426735	-20.41436	1.0	-0.062583834	0.0	0.0	0.7641236	1.0	0.10221602	0.0023705198	0.0040680473	2.3000774	1.0	0.56262106	0.006858617	0.018581081	-0.06445131	1.0	0.09383711	0.0013354953	0.00394124	-20.41436	1.0	-0.0602939	0.0	0.0	-6.842900168333332	1.0	0.08676580766666668	11	0.0013964676	0.0026153114
AC104109.2	-0.24734242	1.0	-0.11547808	0.0034372732	0.005141388	-21.962656	1.0	-0.17068318	0.0	0.0	-5.3568664	1.0	-0.4752659	9.972748e-05	0.0003698225	0.40302277	1.0	0.51587856	0.005389758	0.02027027	-0.5481878	1.0	0.17840412	0.0027911996	0.01110713	-1.4668338	1.0	0.08343372	0.0014775294	0.016216217	-4.863143941666666	1.0	0.0027148733333333327	30	0.004078798	0.0071326676
ANKRD30BL	-0.30304858	1.0	-0.11569213	0.0036729353	0.005141388	-22.1142	1.0	-0.17068318	0.0	0.0	-0.19475774	1.0	-0.26638564	0.0039586765	0.0033284023	0.515206	1.0	0.25114182	0.0064673326	0.015202703	0.44046995	1.0	0.332092	0.006141835	0.012182014	-22.1142	1.0	-0.1644379	0.0	0.0	-7.2950883950000005	1.0	-0.022327504999999984	30	0.0045295376	0.007608179
AC078778.1	-0.015943026	1.0	-0.11580808	0.0070075956	0.010282776	-0.5193211	1.0	-0.15836555	0.0049486263	0.015	1.4343944	1.0	0.6177876	0.019034734	0.02514793	2.3510082	0.0052489080330618	3.126581	0.03563317	0.13344595	2.163143	0.0001226796055311	4.1459107	0.031349927	0.10390541	-0.8095263	1.0	-0.020058462	0.004048738	0.037837837	0.767292529	0.6675619312730988	1.266007868	49	0.00708519	0.012125535
VPS26A	-0.06393945	1.0	-0.1161559	0.37490663	0.6722365	-0.5242152	0.1427195153959895	-2.2154393	0.2856378	0.585	0.6138393	5.852938963859629e-22	9.841015	0.5467451	0.99260354	0.75198287	3.258375929829507e-33	12.186891	0.5881965	4.097973	0.6344254	1.2323712847680563e-64	17.11845	0.5527796	2.2010033	1.6232456	2.785150612448868e-15	8.311966	0.9020945	2.3297298	0.5058897533333333	0.19045325256599874	7.521121133333334	1850	0.3889749	0.8865906
AL136988.2	0.16532812	1.0	-0.11690506	0.0057862545	0.0077120825	-1.1658213	1.0	-0.11353276	0.0023037654	0.005	1.4144102	1.0	0.41152066	0.013698964	0.01627219	1.5790197	0.0990536283841771	2.0725617	0.0153420195	0.07094595	1.8111463	0.0104297714268507	2.9376915	0.017996235	0.05374418	-2.69475	1.0	-0.10079599	0.0007989348	0.0054054055	0.1848888366666667	0.6849138999685046	0.8484233416666666	41	0.005161366	0.009747979
CRYBB3	0.19804987	1.0	-0.11697641	0.0052704774	0.0077120825	-22.135256	1.0	-0.23326701	0.0	0.0	0.013173746	1.0	-0.2671888	0.0046380362	0.00591716	0.9646067	0.5060244240853184	1.2093469	0.008949664	0.048986487	-0.8872154	1.0	-0.18348636	0.0024874664	0.007524185	-0.9922112	1.0	0.023791647	0.0023130667	0.016216217	-3.8064753806666665	0.917670737347553	0.07203666116666667	41	0.0045959745	0.009747979
AC007529.1	0.102965765	1.0	-0.11708344	0.0026799582	0.0032133677	-21.252747	1.0	-0.12516767	0.0	0.0	-21.252747	1.0	-0.3675205	0.0	0.0	-2.7129617	1.0	-0.13987887	0.00038101999	0.0016891892	0.098848194	1.0	0.2887147	0.0026723302	0.009673952	-21.252747	1.0	-0.1205878	0.0	0.0	-11.0448981235	1.0	-0.09692059666666668	22	0.0024955845	0.0057061343
AL355075.3	0.042823978	1.0	-0.11713695	0.0025776052	0.0032133677	-21.256636	1.0	-0.12516767	0.0	0.0	0.9376204	1.0	0.049362708	0.0047873687	0.0066568046	0.81844866	1.0	0.5245933	0.0044086426	0.02027027	1.7729764	0.4553018911564211	1.3296491	0.008526118	0.0261555	-2.605172	1.0	0.0033776436	0.00041167994	0.0054054055	-3.3816564269999994	0.9092169818594035	0.27744635526666667	22	0.0025023117	0.0057061343
LINC01152	-0.2438778	1.0	-0.117350996	0.0022927064	0.0032133677	-21.374153	1.0	-0.12516767	0.0	0.0	-21.374153	1.0	-0.3675205	0.0	0.0	-21.374153	1.0	-0.2063641	0.0	0.0	-5.4579525	1.0	-0.3457252	6.1834835e-05	0.00035829452	0.81125194	1.0	0.004503525	0.0047581545	0.0054054055	-11.502172893333332	1.0	-0.19293749016666664	22	0.0027143843	0.0054683783
AC105020.6	-0.3436418	1.0	-0.11738667	0.0019478207	0.0032133677	1.0069457	1.0	0.23377906	0.0049597756	0.015	-1.7301311	1.0	-0.26348194	0.000745478	0.00147929	1.4916778	0.9978450685626448	0.65908486	0.0069334917	0.02364865	-0.44960105	1.0	-0.040621653	0.001810014	0.0046578287	-21.238478	1.0	-0.1205878	0.0	0.0	-3.543871408333333	0.9996408447604409	0.0584643095	22	0.0024710514	0.005230623
AC010307.4	-0.50304353	1.0	-0.11744018	0.0018716354	0.0032133677	-0.3876529	1.0	-0.005518756	0.0020273256	0.005	-3.1270664	1.0	-0.34144908	0.0003038442	0.0003698225	0.85904235	1.0	0.060590934	0.0048041097	0.006756757	-1.7105247	1.0	-0.16801001	0.0008108925	0.0028663562	-21.340263	1.0	-0.1205878	0.0	0.0	-4.368251363333333	1.0	-0.11540248200000001	22	0.0026514477	0.0054683783
AC016700.3	-0.47969073	1.0	-0.1175472	0.002199766	0.0032133677	-0.46849945	1.0	-0.005632545	0.0022168774	0.005	0.41571346	1.0	-0.029098667	0.0040879906	0.0051775146	2.0451052	0.3025293672945817	1.5227909	0.012593782	0.048986487	0.68477005	1.0	0.59341943	0.0049240477	0.01576496	-1.9419007	1.0	0.003673928	0.0007989348	0.0054054055	0.04258297166666669	0.8837548945490971	0.32793430766666665	22	0.0030661237	0.0057061343
SYNPO2L	-0.5323636	1.0	-0.11758288	0.0020177362	0.0032133677	-21.478127	1.0	-0.12516767	0.0	0.0	-1.4357464	1.0	-0.28921977	0.0010792516	0.0011094675	1.6927096	0.5213299926050112	1.188685	0.009398836	0.04054054	-0.5751482	1.0	0.11047978	0.0019588342	0.006807596	-21.478127	1.0	-0.1205878	0.0	0.0	-7.301133766666666	0.9202216654341685	0.10776777666666666	22	0.0029169337	0.005230623
AL442663.3	-0.14649792	1.0	-0.11801097	0.005817884	0.0077120825	-1.5242952	1.0	-0.11376034	0.0022427633	0.005	-1.8711886	1.0	-0.5027397	0.0017638518	0.0025887573	0.9286182	0.2301968523460298	1.6710517	0.012218428	0.05743243	-1.0157331	1.0	-0.08349738	0.0031891163	0.008599068	-22.62276	1.0	-0.2247318	0.0	0.0	-4.375309436666666	0.8716994753910049	0.10471858499999999	41	0.0064376974	0.009747979
AC004241.1	0.24437201	1.0	-0.118332036	0.018892154	0.027634962	-2.0856583	1.0	-0.47819737	0.0037858111	0.01	-0.27088863	1.0	-0.5623024	0.013255613	0.022189349	0.48041147	0.0163053675367232	2.7618628	0.02221329	0.11148649	-0.15665631	1.0	0.6043574	0.01434007	0.042637046	1.2786149	1.0	0.8000275	0.038316138	0.08648649	-0.08496747666666671	0.8360508945894539	0.5012359823333333	126	0.015971813	0.03185925
BX537318.1	0.35362676	1.0	-0.118992016	0.01528787	0.023778921	-0.6385024	1.0	-0.24740526	0.007714963	0.015	-0.6349063	0.8197297099543219	-0.94781345	0.007734144	0.012204142	2.2248666	4.2687722174136775e-15	8.051559	0.05482894	0.2989865	0.43586114	0.3619938274101624	1.467057	0.016177382	0.05016123	-0.34744796	1.0	-0.2116064	0.009431412	0.016216217	0.23224964	0.6969539228940814	1.3321331456666665	107	0.01198433	0.027579648
AL391832.4	0.37269858	1.0	-0.11901877	0.0063357195	0.014781491	-22.226952	1.0	-0.1877515	0.0	0.0	-1.3692279	1.0	-0.34315422	0.0018984005	0.00295858	0.4054894	0.8443294564272544	0.8178667	0.0064809006	0.03885135	1.1288304	0.2865653657465817	1.5972977	0.010677515	0.03511286	-3.2718194	1.0	-0.05724217	0.00050810335	0.0054054055	-4.160163486666666	0.8551491370289727	0.28466628999999993	33	0.0048968317	0.009272468
AC246785.3	-0.13530031	1.0	-0.119045526	0.0010936678	0.001285347	-20.196835	1.0	-0.07965215	0.0	0.0	-2.9492097	1.0	-0.18196861	0.00015560216	0.000739645	0.3675965	1.0	0.2013888	0.0015494358	0.008445946	-1.291106	1.0	-0.10910196	0.00049100246	0.0017914725	-20.196835	1.0	-0.076737694	0.0	0.0	-7.400281584999999	1.0	-0.060852856666666656	14	0.0012011344	0.0033285783
LINC02087	0.7104834	1.0	-0.11906336	0.0020042802	0.0019280206	-20.225616	1.0	-0.07965215	0.0	0.0	1.4312366	1.0	-0.0776088	0.0033009977	0.009245562	0.38074857	1.0	0.26781067	0.0015950974	0.010135135	1.7594061	1.0	0.42474467	0.0041423924	0.01898961	-20.225616	1.0	-0.076737694	0.0	0.0	-6.028226221666666	1.0	0.05658222266666666	14	0.0012253232	0.0035663338
HCN1	-0.63799256	1.0	-0.1190812	0.00095096545	0.0019280206	-20.497713	1.0	-0.07965215	0.0	0.0	0.7604138	1.0	0.00045717653	0.0025048964	0.003698225	-1.3495939	1.0	0.0017746299	0.0005808066	0.0033783785	0.40200078	1.0	0.119870745	0.0019544123	0.0050161234	2.6121376	1.0	0.4222647	0.00901156	0.043243244	-3.11845788	1.0	0.05760565023833333	14	0.0014794662	0.0033285783
AC008591.1	-0.67640364	1.0	-0.119099036	0.0010105497	0.001285347	-20.623842	1.0	-0.07965215	0.0	0.0	0.90099525	1.0	0.026442101	0.0030127799	0.003698225	1.3925642	0.7995617567740214	0.8659243	0.004233302	0.027027028	-0.22966276	1.0	0.018020496	0.0013770844	0.003582945	-0.89925265	1.0	0.047583293	0.0008659738	0.0054054055	-3.3559336	0.9665936261290037	0.12653650066666663	14	0.0016145239	0.004041845
EPX	-0.7681624	1.0	-0.11913472	0.0008341874	0.001285347	-20.438778	1.0	-0.07965215	0.0	0.0	-1.9377793	1.0	-0.20781761	0.0003709145	0.0003698225	-20.438778	1.0	-0.1313226	0.0	0.0	-5.5085373	1.0	-0.21077092	3.1219763e-05	0.00035829452	-20.438778	1.0	-0.076737694	0.0	0.0	-11.588468833333332	1.0	-0.13757261566666665	14	0.0014202881	0.0033285783
AC016027.2	-0.9748721	1.0	-0.11913472	0.0009012538	0.001285347	-20.757097	1.0	-0.07965215	0.0	0.0	0.9909134	1.0	0.10426096	0.0035159271	0.0051775146	2.0531495	0.3750420490090104	1.3979964	0.007327846	0.04391892	1.8899266	0.5680026296388754	1.1855698	0.006546531	0.021139376	0.029520547	1.0	0.047820322	0.001807186	0.010810811	-2.7947431755000003	0.8238407797746476	0.4228101020000001	14	0.0017706155	0.0033285783
AC023043.4	-0.9529979	1.0	-0.11917039	0.00083872426	0.0019280206	0.71885955	1.0	0.04005365	0.002669937	0.005	-0.76277894	1.0	-0.18178327	0.000956875	0.000739645	1.333283	1.0	0.60087067	0.004084638	0.018581081	-1.1121807	1.0	0.043063063	0.00075113744	0.00394124	-20.631441	1.0	-0.076737694	0.0	0.0	-3.5678759983333332	1.0	0.05104933816666668	14	0.0016230431	0.0035663338
RORB-AS1	-0.77643555	1.0	-0.11917039	0.0009818488	0.001285347	-20.682287	1.0	-0.07965215	0.0	0.0	-20.682287	1.0	-0.23387669	0.0	0.0	-20.682287	1.0	-0.1313226	0.0	0.0	-20.682287	1.0	-0.23612772	0.0	0.0	2.304069	1.0	0.4215536	0.0082753105	0.097297296	-13.533585758333333	1.0	-0.063099325	14	0.0016812151	0.0035663338
OTOA	-1.075903	1.0	-0.11918823	0.0007434265	0.001285347	1.175604	1.0	0.04016744	0.0035351121	0.005	0.8268471	1.0	-0.02555246	0.0027770365	0.00295858	1.9154829	0.8619212927458173	0.8004215	0.005896792	0.028716216	0.70712465	1.0	0.24663061	0.002556169	0.007524185	1.010602	1.0	0.17225982	0.0031536648	0.010810811	0.7599596083333333	0.976986882124303	0.18578978000000002	14	0.0015665297	0.004041845
AC009754.1	-1.1721183	1.0	-0.11918823	0.0011137389	0.001285347	-21.259903	1.0	-0.07965215	0.0	0.0	0.6212528	1.0	0.07816483	0.003855197	0.00443787	-0.31288865	1.0	0.26777896	0.0020194852	0.011824325	1.6702672	0.5677438276931972	1.1859202	0.007960478	0.022572555	-21.259903	1.0	-0.076737694	0.0	0.0	-6.952215491666667	0.9279573046155329	0.209380986	14	0.002507977	0.0033285783
AL158011.1	-0.99022484	1.0	-0.11918823	0.0009759859	0.001285347	0.16053173	1.0	0.039996758	0.0021656966	0.005	0.5538728	1.0	-0.025638955	0.0028435304	0.00295858	0.9050573	1.0	0.33486632	0.0036258097	0.015202703	-1.7574353	1.0	-0.08370889	0.00057355786	0.002149767	-20.887432	1.0	-0.076737694	0.0	0.0	-3.669271718333333	1.0	0.011598218166666669	14	0.001937859	0.0033285783
CELF5	-1.1743553	1.0	-0.11920606	0.00086697453	0.001285347	-20.900612	1.0	-0.07965215	0.0	0.0	1.9731855	1.0	0.5980487	0.007656594	0.013313609	5.064898	9.41904899464514e-14	7.6582885	0.06346629	0.2972973	0.8580358	1.0	0.5003075	0.0035418998	0.010748835	0.43697318	1.0	0.2965808	0.0026465391	0.016216217	-2.2903124699999995	0.833333333333349	1.4757278816666666	14	0.0019556282	0.0035663338
AC007610.1	-1.3184355	1.0	-0.1192239	0.0006665336	0.001285347	-20.665237	1.0	-0.07965215	0.0	0.0	-0.69033766	1.0	-0.15577364	0.0010299584	0.0011094675	2.6398253	0.7363093911203469	0.93427926	0.010310549	0.037162162	0.45128945	1.0	0.17035472	0.0022709852	0.0064493013	1.1675086	1.0	0.1724376	0.0037282177	0.010810811	-3.0692311350000003	0.9560515651867245	0.15373698166666663	14	0.0016614795	0.0035663338
AL138820.1	-1.3525801	1.0	-0.1192239	0.00059081364	0.001285347	-20.525352	1.0	-0.07965215	0.0	0.0	1.2605649	1.0	0.02654095	0.0036093625	0.003698225	0.86618525	1.0	0.20183246	0.0027472463	0.008445946	-1.5508122	1.0	-0.109150305	0.00051498314	0.0017914725	-20.525352	1.0	-0.076737694	0.0	0.0	-6.971224358333334	1.0	-0.0260651065	14	0.0015080611	0.0033285783
SDS	-1.7442352	1.0	-0.11929525	0.0008084779	0.001285347	-0.055531908	1.0	0.03988297	0.0026039276	0.005	0.6735593	1.0	0.18183887	0.004312569	0.00591716	-0.7303251	1.0	0.20088176	0.0016319503	0.008445946	-1.1243082	1.0	0.042785082	0.0012421979	0.00394124	-21.369669	1.0	-0.076737694	0.0	0.0	-4.058418351333333	1.0	0.044892623	14	0.0027059733	0.009272468
AC093159.1	-1.7189372	1.0	-0.11931308	0.0006525599	0.001285347	-21.03516	1.0	-0.07965215	0.0	0.0	-1.6372333	1.0	-0.1818327	0.00069056964	0.000739645	-3.7701452	1.0	-0.06490075	0.00015748914	0.0016891892	-4.152439	1.0	-0.18540202	0.00012083028	0.00071658904	-21.03516	1.0	-0.076737694	0.0	0.0	-8.89151245	1.0	-0.11797306566666665	14	0.0021465844	0.0035663338
AC096772.1	-2.0070035	1.0	-0.11933092	0.0005728518	0.001285347	-21.135221	1.0	-0.07965215	0.0	0.0	-1.3629014	1.0	-0.1558972	0.0008950898	0.0011094675	-1.0364593	1.0	0.06825987	0.0011222413	0.0050675673	0.12971327	1.0	0.3731004	0.002516729	0.008957363	-1.5269253	1.0	0.04764255	0.0007989348	0.0054054055	-4.489799538333333	1.0	0.022353758333333335	14	0.002300572	0.0033285783
AC026740.1	-2.925645	1.0	-0.11943795	0.00029411208	0.001285347	-21.09187	1.0	-0.07965215	0.0	0.0	-0.4510308	1.0	-0.026182624	0.0016336397	0.00295858	-0.40448833	1.0	0.20100853	0.0016871563	0.008445946	0.6872671	1.0	0.52497536	0.0035924662	0.011465425	-21.09187	1.0	-0.076737694	0.0	0.0	-7.5462728383333335	1.0	0.07066224533333333	14	0.0022325444	0.0033285783
AC022007.1	-0.42226562	1.0	-0.120213866	0.0043902104	0.0057840617	-22.491293	1.0	-0.1877515	0.0	0.0	-2.0120847	1.0	-0.3696025	0.0014606237	0.00295858	-1.628241	1.0	0.022230407	0.0019054181	0.008445946	-1.63382	1.0	-0.05044168	0.0018980706	0.00716589	-22.491293	1.0	-0.1808817	0.0	0.0	-8.446499553333332	1.0	-0.1477768065	33	0.0058786357	0.008559201
HSD11B2	0.40744594	1.0	-0.12036548	0.016356552	0.026349615	-0.06662049	1.0	-0.20521808	0.011802521	0.02	0.8472316	1.0	0.16778997	0.02212201	0.031804733	2.510135	5.330115350259032e-19	9.100825	0.0684346	0.3429054	0.86061984	0.018676495986587	2.743551	0.022325965	0.07560014	-3.7610016	1.0	-0.42010182	0.0009166871	0.010810811	0.13296838166666655	0.6697794159977645	1.8777467650000002	121	0.012356885	0.029719448
LRP5L	0.38557425	1.0	-0.12069547	0.063072346	0.08997429	-0.96448344	0.9159666307495996	-1.1430084	0.02521805	0.045	0.98593825	0.1865791122944815	1.8452572	0.09413125	0.13239644	2.4783635	1.8192307588768987e-79	19.044012	0.24507321	1.3293918	0.1440169	0.0169345980030952	2.7769632	0.053604204	0.15836617	-0.67019737	1.0	-0.5734883	0.030837178	0.16216215	0.393202015	0.5199133901745293	3.638173371666666	372	0.04863336	0.10675226
AC084277.1	0.035805978	1.0	-0.120936275	0.0055989614	0.008354756	-22.384962	1.0	-0.25033534	0.0	0.0	-3.0359838	1.0	-0.68271285	0.00066754024	0.000739645	2.459117	5.943043479857668e-05	4.294953	0.029672485	0.14527027	-0.15166634	1.0	0.22150344	0.0049183625	0.013615192	-22.384962	1.0	-0.2411756	0.0	0.0	-7.577108527	0.8333432384057998	0.5368827291666666	44	0.0054620863	0.010699001
MAGI1-IT1	0.13716543	1.0	-0.12111464	0.0032863072	0.0038560412	-21.513243	1.0	-0.14223598	0.0	0.0	-21.513243	1.0	-0.41763693	0.0	0.0	-21.513243	1.0	-0.23450466	0.0	0.0	0.5086877	1.0	0.49225202	0.004249504	0.013256897	-21.513243	1.0	-0.13703158	0.0	0.0	-14.234519811666665	1.0	-0.09337862833333332	25	0.002988697	0.0059438897
AL161804.1	-0.12836218	1.0	-0.12132869	0.002997276	0.0038560412	-1.1048161	1.0	-0.022843098	0.00152442	0.005	-0.90365374	1.0	-0.23546444	0.0017523104	0.00295858	-0.7148863	1.0	0.0314363	0.0019970208	0.006756757	-0.32839927	1.0	-0.11638388	0.002609719	0.0050161234	-21.645746	1.0	-0.13703158	0.0	0.0	-4.137643931666666	1.0	-0.10026923133333332	25	0.003275722	0.006181645
GPR35	-0.35236216	1.0	-0.12148923	0.0029334575	0.0038560412	0.4350997	1.0	-0.022160366	0.0050578727	0.005	-1.1321989	1.0	-0.28737253	0.0017095873	0.0018491125	1.2742717	0.5972681180500944	1.0941544	0.009030674	0.035472974	1.9915663	0.0100019421153761	2.95124	0.014804408	0.05732712	-21.83865	1.0	-0.13703158	0.0	0.0	-3.2703788933333335	0.7678783433609118	0.5795567823333333	25	0.003743479	0.006181645
CCNT2	0.0174584	1.0	-0.12285377	0.27055493	0.44601542	-1.8795133	3.2637609163616637e-06	-5.1595535	0.08012517	0.145	1.179134	6.66075164058629e-55	15.775747	0.527724	0.8731509	1.1126434	3.1066808551839546e-59	16.400543	0.50908184	3.133446	1.6094121	8.301271845966195e-250	33.87105	0.66093415	2.685059	-1.6797456	5.700413939475862e-05	-4.5595818	0.09149569	0.33513513	0.05989816666666662	0.16667671131671855	9.367558488333332	1396	0.2676994	0.5765573
AL359715.3	0.28227463	1.0	-0.12301431	0.0016206211	0.0019280206	1.7937855	1.0	0.023355149	0.004613616	0.005	-3.8937428	1.0	-0.258002	8.97228e-05	0.0003698225	0.98454404	1.0	0.37330607	0.0026355137	0.013513514	1.3038138	1.0	0.5520726	0.003287256	0.011823719	-20.347012	1.0	-0.09318148	0.0	0.0	-3.312722805	1.0	0.07908933816666666	17	0.0013328178	0.004041845
LINC02551	-0.55977446	1.0	-0.123139165	0.001315606	0.0019280206	-20.888021	1.0	-0.096720465	0.0	0.0	-0.3906032	1.0	-0.1538399	0.001479163	0.0018491125	-0.050070517	1.0	0.23960672	0.0018725834	0.010135135	0.9062595	1.0	0.47521052	0.003630307	0.011465425	2.6583517	1.0	0.15688266	0.012176364	0.010810811	-3.0539763294999998	1.0	0.08300006166666667	17	0.0019386505	0.004041845
ERICH3-AS1	-0.22532564	1.0	-0.123228356	0.001797993	0.0038560412	-21.00458	1.0	-0.096720465	0.0	0.0	-21.00458	1.0	-0.28399312	0.0	0.0	-21.00458	1.0	-0.15946317	0.0	0.0	-5.7997394	1.0	-0.26139992	3.7765323e-05	0.00035829452	-21.00458	1.0	-0.09318148	0.0	0.0	-15.00723084	1.0	-0.1696644185	17	0.0021016083	0.004041845
AC015795.1	-0.8539056	1.0	-0.12324619	0.0011808496	0.0019280206	1.3326153	1.0	0.14274803	0.005364069	0.01	0.97494006	1.0	0.106466524	0.004188696	0.0055473372	3.5841496	0.0008820852555342	3.6335387	0.025289258	0.11655405	1.9941428	0.5053876777008017	1.2629818	0.008471464	0.024005733	0.42492583	1.0	0.15569751	0.0028628332	0.010810811	1.2428113316666667	0.7510449604927226	0.8630310623333334	17	0.0021332367	0.004517356
KLHDC8A	-1.0134166	1.0	-0.12326403	0.00093545736	0.0019280206	-20.849405	1.0	-0.096720465	0.0	0.0	-20.849405	1.0	-0.28399312	0.0	0.0	-20.849405	1.0	-0.15946317	0.0	0.0	-2.8486135	1.0	-0.2612549	0.00026225255	0.00035829452	-20.849405	1.0	-0.09318148	0.0	0.0	-14.543275016666668	1.0	-0.16964619416666663	17	0.0018874968	0.0042796005
GALNT15	-0.8485414	1.0	-0.12326403	0.001512195	0.0019280206	-21.377846	1.0	-0.096720465	0.0	0.0	-0.15374039	1.0	-0.04996198	0.0024465884	0.0033284023	-1.6303424	1.0	-0.026429309	0.0008798313	0.0033783785	0.4358232	1.0	0.29712668	0.0036793363	0.009315657	1.7865912	1.0	0.52863085	0.009357437	0.027027028	-3.631342631666666	1.0	0.08823029099999997	17	0.0027213332	0.004041845
PDZD7	-1.0216913	1.0	-0.12326403	0.0013615387	0.0019280206	0.95325756	1.0	0.02312757	0.005341759	0.005	-0.4316129	1.0	-0.050048474	0.0020488591	0.0033284023	1.981334	0.3507161975450992	1.4376086	0.0108633945	0.050675675	-0.252858	1.0	0.24643724	0.0023188042	0.00788248	0.22178778	1.0	0.15581603	0.0032207037	0.010810811	0.24170285666666666	0.8917860329241831	0.2816128226666667	17	0.0027623933	0.004041845
AC009041.2	-0.9796113	1.0	-0.12331754	0.0013000607	0.0019280206	-21.290697	1.0	-0.096720465	0.0	0.0	-1.5803697	1.0	-0.20592095	0.00085745874	0.0011094675	1.2586226	0.6450900625605779	1.0374613	0.006119167	0.032094594	-0.3559075	1.0	0.094284296	0.0020024641	0.0057327123	-21.290697	1.0	-0.09318148	0.0	0.0	-7.373109983333333	0.9408483437600963	0.10210086016666664	17	0.0025620174	0.004041845
HTR3B	-1.1780688	1.0	-0.12331754	0.0011397555	0.0019280206	-21.299185	1.0	-0.096720465	0.0	0.0	-1.6260407	1.0	-0.18000399	0.0008356504	0.00147929	0.712708	0.8894241325502836	0.7722492	0.0042201057	0.028716216	-0.36498207	1.0	0.14504626	0.0020016502	0.0064493013	-21.299185	1.0	-0.09318148	0.0	0.0	-7.509125595	0.9815706887583806	0.07067866416666665	17	0.0025771146	0.0042796005
GNAO1	-1.0129284	1.0	-0.12333538	0.0013219642	0.0019280206	-21.348135	1.0	-0.096720465	0.0	0.0	-1.1033751	1.0	-0.1799422	0.0012416808	0.00147929	1.1704884	1.0	0.37295747	0.005990726	0.04222973	-0.41830504	1.0	0.09423596	0.0019955975	0.006807596	-21.348135	1.0	-0.09318148	0.0	0.0	-7.343398356666666	1.0	-0.004331015833333336	17	0.0026659362	0.004041845
C10orf25	-0.2453644	1.0	-0.123540506	0.00404195	0.0064267353	-0.88076437	1.0	-0.08494333	0.0026039276	0.005	-5.383564	1.0	-0.57543695	0.00011499743	0.0003698225	-22.194902	1.0	-0.33768672	0.0	0.0	-0.7076631	1.0	0.052043095	0.0029353884	0.010032247	0.1815979	1.0	-0.0720564	0.0054302244	0.0054054055	-4.871776661666667	1.0	-0.19027013516666666	36	0.0047895047	0.009034712
AL360227.1	-1.6322131	1.0	-0.12356726	0.00093910977	0.0019280206	-21.473827	1.0	-0.096720465	0.0	0.0	0.40809512	1.0	0.079845265	0.0038572412	0.0055473372	2.5124366	0.2457406916807872	1.6358443	0.016481655	0.074324325	-1.4604552	1.0	-0.058569632	0.001057779	0.0032246506	-21.473827	1.0	-0.09318148	0.0	0.0	-7.186631763333334	0.8742901152801311	0.223941788	17	0.0029082657	0.004755112
NFYC-AS1	0.2289247	1.0	-0.123594016	0.00936279	0.014138818	-22.936342	1.0	-0.375503	0.0	0.0	-0.09937915	1.0	-0.34467402	0.007464295	0.010724852	1.0776123	0.0811467341102847	2.1578548	0.016798384	0.074324325	-0.44542536	1.0	0.25164637	0.005877105	0.019347904	-22.936342	1.0	-0.3617634	0.0	0.0	-7.518491918333335	0.8468577890183807	0.2006611223333333	66	0.007994468	0.015929624
AC026748.3	-0.06812128	1.0	-0.1238259	0.010779803	0.016066838	0.5334226	1.0	0.1785915	0.016311342	0.025	-1.2296163	0.9262734854275207	-0.8439602	0.004833468	0.0055473372	1.5051692	6.897554426131159e-05	4.261108	0.03174316	0.13344595	0.38310182	0.3078980824298403	1.5578121	0.014709145	0.04442852	-0.21647637	1.0	0.21356188	0.009731493	0.027027028	0.1512466116666667	0.7057067572336037	0.87388123	74	0.011298078	0.018544937
AC115618.1	0.3883628	1.0	-0.124824785	0.00798165	0.012210797	-22.545654	1.0	-0.32998747	0.0	0.0	1.0350485	1.0	0.20937449	0.012467768	0.017011834	3.7122216	1.2313278520020329e-12	7.3153095	0.07718622	0.32263514	0.101948924	1.0	0.31733477	0.0065491493	0.019347904	-1.4111775	1.0	-0.07016017	0.0022993858	0.010810811	-3.119874946000001	0.8333333333335385	1.2195077225	58	0.0061036856	0.014503091
AC005304.3	-20.309258	1.0	-0.12489613	0.0	0.0	-20.309258	1.0	-0.051204953	0.0	0.0	-20.309258	1.0	-0.15034929	0.0	0.0	-1.6740805	1.0	-0.017857213	0.00040705947	0.0016891892	-1.2979821	1.0	-0.02481293	0.0005282612	0.0017914725	-20.309258	1.0	-0.049331374	0.0	0.0	-14.0348491	1.0	-0.06974198166666666	9	0.0012984147	0.0021398002
AL359962.3	-20.418793	1.0	-0.12489613	0.0	0.0	-20.418793	1.0	-0.051204953	0.0	0.0	-1.0669636	1.0	-0.046471376	0.00066886	0.00147929	-2.0204952	1.0	-0.017888904	0.0003454325	0.0016891892	-20.418793	1.0	-0.15179639	0.0	0.0	-20.418793	1.0	-0.049331374	0.0	0.0	-14.127105133333336	1.0	-0.07359818783333333	9	0.0014007628	0.0021398002
DPYSL5	-20.435095	1.0	-0.12489613	0.0	0.0	-20.435095	1.0	-0.051204953	0.0	0.0	1.2228436	1.0	0.08381776	0.0033034799	0.0040680473	0.4969239	1.0	0.31458482	0.0019986257	0.010135135	0.2618769	1.0	0.15279955	0.0016984019	0.004299534	1.6424848	1.0	0.32389823	0.004416259	0.016216217	-6.2076768000000015	1.0	0.1164998795	9	0.0014166703	0.0021398002
AC138474.1	-19.950981	1.0	-0.12489613	0.0	0.0	-19.950981	1.0	-0.051204953	0.0	0.0	-1.9358814	1.0	-0.12434584	0.0002648661	0.0003698225	-19.950981	1.0	-0.08442168	0.0	0.0	-19.950981	1.0	-0.15179639	0.0	0.0	-19.950981	1.0	-0.049331374	0.0	0.0	-16.9484644	1.0	-0.09766606116666667	9	0.0010130327	0.0021398002
AC134407.1	-20.222857	1.0	-0.12489613	0.0	0.0	-20.222857	1.0	-0.051204953	0.0	0.0	-0.15228666	1.0	-0.046323102	0.001100536	0.00147929	-2.1805913	1.0	-0.017888904	0.0002699	0.0016891892	-0.75714827	1.0	-0.050163694	0.0007237763	0.0017914725	-20.222857	1.0	-0.049331374	0.0	0.0	-10.626432871666667	1.0	-0.05663469283333333	9	0.0012229832	0.0021398002
SULT1C2	-19.838966	1.0	-0.12489613	0.0	0.0	-19.838966	1.0	-0.051204953	0.0	0.0	-0.95780456	1.0	-0.124308765	0.0004827142	0.0003698225	1.4267716	1.0	0.44809404	0.0025181272	0.013513514	0.87413394	1.0	0.17854916	0.0017174771	0.0046578287	-19.838966	1.0	-0.049331374	0.0	0.0	-9.695632836666666	1.0	0.04615032966666668	9	0.0009373886	0.0021398002
NPIPA3	-20.654335	1.0	-0.12489613	0.0	0.0	-20.654335	1.0	-0.051204953	0.0	0.0	-1.9306365	1.0	-0.09842887	0.00043281255	0.000739645	-0.84522027	1.0	0.11517665	0.0009182011	0.0050675673	-1.3666044	1.0	-0.024921706	0.00063980225	0.0017914725	-1.0408771	1.0	0.075078495	0.000801797	0.0054054055	-7.748668045	1.0	-0.018199418999999998	9	0.0016489823	0.0021398002
AC104841.1	-20.167425	1.0	-0.12489613	0.0	0.0	-20.167425	1.0	-0.051204953	0.0	0.0	-1.7040277	1.0	-0.124321125	0.00036137394	0.0003698225	-20.167425	1.0	-0.08442168	0.0	0.0	-1.9831444	1.0	-0.100961916	0.0002978159	0.00071658904	-20.167425	1.0	-0.049331374	0.0	0.0	-14.059478683333333	1.0	-0.08918952966666666	9	0.001176912	0.0021398002
ESM1	-20.29863	1.0	-0.12489613	0.0	0.0	-20.29863	1.0	-0.051204953	0.0	0.0	-0.13559802	1.0	-0.0722895	0.001173335	0.00295858	2.8368807	0.6933236393647184	0.9813386	0.009172529	0.050675675	-1.2363448	1.0	-0.075538635	0.0005472677	0.0017914725	2.523018	1.0	0.0754933	0.0073857657	0.0054054055	-6.101550686666666	0.9488872732274531	0.122150447	9	0.0012888906	0.0059438897
AC025175.1	-20.397984	1.0	-0.12489613	0.0	0.0	1.9210619	1.0	0.06858619	0.005218772	0.005	-2.5118182	1.0	-0.12435819	0.00024222444	0.0003698225	-20.397984	1.0	-0.08442168	0.0	0.0	-0.52376986	1.0	0.00067078305	0.00096056215	0.002149767	-20.397984	1.0	-0.049331374	0.0	0.0	-10.38474636	1.0	-0.05229173349166666	9	0.0013807173	0.0021398002
AC091152.2	-20.658651	1.0	-0.12489613	0.0	0.0	0.56889045	1.0	0.06841551	0.0024524163	0.005	-0.11306331	1.0	-0.02039378	0.0015293473	0.0018491125	0.59655446	1.0	0.18189956	0.0024998365	0.008445946	0.43970013	1.0	0.30533925	0.0022425887	0.0064493013	-20.658651	1.0	-0.049331374	0.0	0.0	-6.637536711666667	1.0	0.06017217266666667	9	0.00165392	0.0021398002
SLC39A5	-19.982187	1.0	-0.12489613	0.0	0.0	-19.982187	1.0	-0.051204953	0.0	0.0	0.99636704	1.0	0.08365712	0.0020640765	0.0033284023	1.6510533	1.0	0.24865417	0.0032474983	0.008445946	-2.2373536	1.0	-0.07564741	0.00021962293	0.0010748835	0.22615929	1.0	0.19942911	0.0012107523	0.010810811	-6.554691328333333	1.0	0.04666531783333333	9	0.0010351723	0.0021398002
AC084114.1	-20.333166	1.0	-0.12489613	0.0	0.0	-20.333166	1.0	-0.051204953	0.0	0.0	0.047442168	1.0	-0.07226478	0.0013641993	0.0011094675	-1.9282684	1.0	-0.017920593	0.00034701612	0.0033783785	-0.8385309	1.0	-0.050163694	0.00073842943	0.0014331781	-20.333166	1.0	-0.049331374	0.0	0.0	-10.619809188666666	1.0	-0.060963587333333326	9	0.001320097	0.0021398002
SLC22A16	-20.102503	1.0	-0.12489613	0.0	0.0	-0.38191417	1.0	0.068301715	0.00086357596	0.005	0.63530517	1.0	0.005646748	0.0017471188	0.002218935	1.2821838	1.0	0.5144684	0.0027342483	0.02195946	0.93478775	1.0	0.20377906	0.0021497516	0.0050161234	1.8321401	1.0	0.07543404	0.004000518	0.0054054055	-2.633333391666667	1.0	0.12378897216666668	9	0.0011251527	0.0021398002
AL353147.1	-20.441246	1.0	-0.12489613	0.0	0.0	-20.441246	1.0	-0.051204953	0.0	0.0	-20.441246	1.0	-0.15034929	0.0	0.0	-20.441246	1.0	-0.08442168	0.0	0.0	-1.7377752	1.0	-0.0502483	0.000426788	0.0014331781	-20.441246	1.0	-0.049331374	0.0	0.0	-17.324000866666665	1.0	-0.08507528783333335	9	0.0014227186	0.002377556
PGLYRP2	-20.708864	1.0	-0.12489613	0.0	0.0	0.7976135	1.0	0.068358615	0.0029747356	0.005	0.9180967	1.0	0.1873497	0.003233413	0.0051775146	1.1342291	1.0	0.38140282	0.0037550025	0.011824325	-0.2559623	1.0	0.2288881	0.0014342502	0.0053744176	-20.708864	1.0	-0.049331374	0.0	0.0	-6.470625166666667	1.0	0.11529528850000002	9	0.001712446	0.0021398002
AC122707.1	-20.410707	1.0	-0.12489613	0.0	0.0	-20.410707	1.0	-0.051204953	0.0	0.0	-20.410707	1.0	-0.15034929	0.0	0.0	1.4113622	1.0	0.44806236	0.0037007807	0.013513514	-20.410707	1.0	-0.15179639	0.0	0.0	-20.410707	1.0	-0.049331374	0.0	0.0	-16.773695466666666	1.0	-0.013252629500000003	9	0.0013929392	0.0028530671
AL355432.1	-20.482704	1.0	-0.12489613	0.0	0.0	-20.482704	1.0	-0.051204953	0.0	0.0	-20.482704	1.0	-0.15034929	0.0	0.0	-0.4735557	1.0	-0.017762143	0.0010546886	0.0016891892	-20.482704	1.0	-0.15179639	0.0	0.0	-20.482704	1.0	-0.049331374	0.0	0.0	-17.147845949999997	1.0	-0.09089004666666667	9	0.0014641647	0.0021398002
OIT3	-19.396093	1.0	-0.12489613	0.0	0.0	2.815193	1.0	0.18826355	0.004844074	0.01	2.8374157	1.0	0.13605945	0.004919084	0.0051775146	4.569261	0.1404831156383563	1.9146038	0.01624642	0.074324325	3.2215753	0.7163288002933497	1.0177108	0.006415087	0.019706199	-19.396093	1.0	-0.049331374	0.0	0.0	-4.224790166666666	0.8094686526552843	0.5137350159999999	9	0.000689692	0.002377556
AC012557.2	-20.5653	1.0	-0.12489613	0.0	0.0	-20.5653	1.0	-0.051204953	0.0	0.0	-1.6477585	1.0	-0.0983918	0.0004950383	0.000739645	-0.09064646	1.0	0.24830557	0.0014560225	0.008445946	-0.030705199	1.0	0.12753339	0.0015177449	0.004299534	-20.5653	1.0	-0.049331374	0.0	0.0	-10.577501693166669	1.0	0.008669117166666672	9	0.0015503685	0.0021398002
PIRT	-20.045685	1.0	-0.12489613	0.0	0.0	-20.045685	1.0	-0.051204953	0.0	0.0	-20.045685	1.0	-0.15034929	0.0	0.0	-20.045685	1.0	-0.08442168	0.0	0.0	-3.462292	1.0	-0.12639728	9.819134e-05	0.00035829452	-20.045685	1.0	-0.049331374	0.0	0.0	-17.281786166666667	1.0	-0.0977667845	9	0.0010817262	0.0021398002
AC245884.10	-20.476652	1.0	-0.12489613	0.0	0.0	-20.476652	1.0	-0.051204953	0.0	0.0	-1.0053747	1.0	-0.09831767	0.00072657416	0.000739645	-0.8260108	1.0	0.04870725	0.0008227219	0.0033783785	-0.7675898	1.0	0.0005740936	0.0008567067	0.002149767	-20.476652	1.0	-0.049331374	0.0	0.0	-10.671488550000001	1.0	-0.04574479723333333	9	0.0014580396	0.0021398002
NSG2	-20.230516	1.0	-0.12489613	0.0	0.0	-20.230516	1.0	-0.051204953	0.0	0.0	0.66554326	1.0	-0.0462119	0.0019494733	0.00147929	-20.230516	1.0	-0.08442168	0.0	0.0	-0.7057977	1.0	0.05142066	0.0007539835	0.0028663562	-20.230516	1.0	-0.049331374	0.0	0.0	-13.493719740000001	1.0	-0.05077422949999999	9	0.0012294902	0.0021398002
FAM245B	-20.591736	1.0	-0.12489613	0.0	0.0	-20.591736	1.0	-0.051204953	0.0	0.0	-20.591736	1.0	-0.15034929	0.0	0.0	-1.8965524	1.0	-0.017888904	0.0004243438	0.0016891892	-3.7569823	1.0	-0.12639728	0.00011687906	0.00035829452	-20.591736	1.0	-0.049331374	0.0	0.0	-14.670079783333334	1.0	-0.08667798850000001	9	0.0015790177	0.0021398002
AL158207.2	-20.588667	1.0	-0.12489613	0.0	0.0	-20.588667	1.0	-0.051204953	0.0	0.0	1.2000026	1.0	0.2394184	0.0036162424	0.0055473372	1.0384121	1.0	0.44806236	0.0032336798	0.013513514	-0.56757635	1.0	0.076831855	0.0010634509	0.0032246506	-20.588667	1.0	-0.049331374	0.0	0.0	-10.015860441666668	1.0	0.08981335966666666	9	0.0015756648	0.0021398002
AC138028.2	-19.71019	1.0	-0.12489613	0.0	0.0	-19.71019	1.0	-0.051204953	0.0	0.0	0.66953045	1.0	-0.020257862	0.0013633611	0.0018491125	1.953432	1.0	0.5150071	0.003316497	0.015202703	1.4800377	1.0	0.45796353	0.0023898743	0.008599068	-1.0587263	1.0	0.075078495	0.00041167994	0.0054054055	-6.062684358333333	1.0	0.14194836333333333	9	0.0008573771	0.0021398002
AL731566.3	-20.281235	1.0	-0.12489613	0.0	0.0	0.76672775	1.0	0.06841551	0.0021656966	0.005	-0.080920815	1.0	-0.0722895	0.001204034	0.0011094675	2.539138	1.0	0.58166665	0.007379271	0.016891891	-1.2836918	1.0	-0.050187867	0.00052325806	0.0014331781	0.106532075	1.0	0.19942911	0.001370981	0.010810811	-3.0389082983333324	1.0	0.10035629549999998	9	0.0012734538	0.0021398002
AP000757.1	-19.785583	1.0	-0.12489613	0.0	0.0	-19.785583	1.0	-0.051204953	0.0	0.0	-19.785583	1.0	-0.15034929	0.0	0.0	-19.785583	1.0	-0.08442168	0.0	0.0	-1.0354912	1.0	-0.050139524	0.0004408017	0.0014331781	-19.785583	1.0	-0.049331374	0.0	0.0	-16.660567699999998	1.0	-0.08505715850000001	9	0.0009033524	0.0021398002
AC009269.4	-19.999012	1.0	-0.12489613	0.0	0.0	-19.999012	1.0	-0.051204953	0.0	0.0	-19.999012	1.0	-0.15034929	0.0	0.0	1.4666965	1.0	0.5144684	0.002891969	0.015202703	-1.77676	1.0	-0.100974	0.00030575696	0.00071658904	-19.999012	1.0	-0.049331374	0.0	0.0	-13.384351916666668	1.0	0.006285442166666673	9	0.001047308	0.0021398002
AC009065.2	-19.858564	1.0	-0.12489613	0.0	0.0	-19.858564	1.0	-0.051204953	0.0	0.0	1.9628931	1.0	0.24002385	0.0036992137	0.0055473372	1.1419977	1.0	0.04892908	0.0020957699	0.0033783785	0.5628688	1.0	0.12784763	0.0014033265	0.00394124	-19.858564	1.0	-0.049331374	0.0	0.0	-9.317988733333335	1.0	0.03189468383333333	9	0.0009502034	0.002377556
AC003035.1	-20.68044	1.0	-0.12489613	0.0	0.0	-20.68044	1.0	-0.051204953	0.0	0.0	-20.68044	1.0	-0.15034929	0.0	0.0	-1.7701875	1.0	-0.017825523	0.0004925448	0.0016891892	-5.475601	1.0	-0.12640937	3.7765323e-05	0.00035829452	-20.68044	1.0	-0.049331374	0.0	0.0	-14.994591416666667	1.0	-0.08666944	9	0.0016790675	0.0021398002
ACR	-19.791792	1.0	-0.12489613	0.0	0.0	-19.791792	1.0	-0.051204953	0.0	0.0	-19.791792	1.0	-0.15034929	0.0	0.0	2.1052244	1.0	0.6478825	0.0038977317	0.018581081	0.5268084	1.0	0.15302919	0.0013068449	0.004299534	-19.791792	1.0	-0.049331374	0.0	0.0	-12.75585586666667	1.0	0.0708549905	9	0.000907247	0.0021398002
AC127521.1	-20.369267	1.0	-0.12489613	0.0	0.0	-20.369267	1.0	-0.051204953	0.0	0.0	-3.4505353	1.0	-0.124382906	0.00012388406	0.0003698225	-1.1726803	1.0	0.048643872	0.0006006443	0.0033783785	-1.6707416	1.0	-0.024861274	0.0004253278	0.0017914725	0.30248848	1.0	0.07519701	0.001668998	0.0054054055	-7.788333786666667	1.0	-0.033584063500000004	9	0.0013535246	0.0021398002
LHX2	-20.159283	1.0	-0.12489613	0.0	0.0	-20.159283	1.0	-0.051204953	0.0	0.0	2.0232043	1.0	0.23973966	0.0047485633	0.007026627	0.7499137	1.0	0.2482739	0.0019672867	0.010135135	1.7740763	0.8151919895953463	0.91415644	0.003996966	0.020064494	-0.006554197	1.0	0.075078495	0.0011649901	0.027027028	-5.9629876495	0.9691986649325578	0.21685790200000002	9	0.0011702917	0.0033285783
C3orf22	-20.274342	1.0	-0.12489613	0.0	0.0	-20.274342	1.0	-0.051204953	0.0	0.0	-1.810944	1.0	-0.124321125	0.00036137394	0.0003698225	-0.96307266	1.0	0.04870725	0.00065032335	0.0033783785	-1.195973	1.0	-0.075562805	0.00055340136	0.0010748835	-20.274342	1.0	-0.049331374	0.0	0.0	-10.798835943333335	1.0	-0.0627681895	9	0.0012673875	0.002377556
AC107208.1	-20.520792	1.0	-0.12489613	0.0	0.0	-20.520792	1.0	-0.051204953	0.0	0.0	1.0636007	1.0	0.05777723	0.0031395506	0.00295858	-0.23870735	1.0	0.11527172	0.0012742032	0.0050675673	0.9904452	1.0	0.48308465	0.0029845517	0.008957363	-20.520792	1.0	-0.049331374	0.0	0.0	-9.957839575	1.0	0.07178352383333333	9	0.0015033048	0.0021398002
AC025774.1	-20.319324	1.0	-0.12489613	0.0	0.0	-20.319324	1.0	-0.051204953	0.0	0.0	1.0187136	1.0	0.05774016	0.0026473699	0.00295858	-1.6841481	1.0	-0.017857213	0.00040705947	0.0016891892	-1.0727469	1.0	-0.05015161	0.00062181574	0.0014331781	-20.319324	1.0	-0.049331374	0.0	0.0	-10.449358900000002	1.0	-0.039283519999999995	9	0.0013075013	0.002377556
STARD6	-19.919989	1.0	-0.12489613	0.0	0.0	-19.919989	1.0	-0.051204953	0.0	0.0	2.0708957	1.0	0.26574314	0.0041592214	0.0062869824	0.30734053	1.0	0.18167773	0.0012267778	0.006756757	0.20600858	1.0	0.12763007	0.0011436153	0.00394124	-19.919989	1.0	-0.049331374	0.0	0.0	-9.529287031666668	1.0	0.058269747166666684	9	0.0009915124	0.0026153114
DMRTC1	-20.343311	1.0	-0.12489613	0.0	0.0	-20.343311	1.0	-0.051204953	0.0	0.0	-20.343311	1.0	-0.15034929	0.0	0.0	-20.343311	1.0	-0.08442168	0.0	0.0	-20.343311	1.0	-0.15179639	0.0	0.0	-20.343311	1.0	-0.049331374	0.0	0.0	-20.343311	1.0	-0.1019999695	9	0.0013294065	0.0021398002
LINC02821	-19.529522	1.0	-0.12489613	0.0	0.0	-19.529522	1.0	-0.051204953	0.0	0.0	-0.15905035	1.0	-0.09826824	0.0006775561	0.000739645	-0.17181808	1.0	0.048675563	0.00067158823	0.0033783785	0.3193042	1.0	-0.024619551	0.0009438145	0.0017914725	-19.529522	1.0	-0.049331374	0.0	0.0	-9.766688371666667	1.0	-0.04994078083333333	9	0.0007564968	0.0021398002
AC009090.1	-19.848906	1.0	-0.12489613	0.0	0.0	-19.848906	1.0	-0.051204953	0.0	0.0	-0.41298363	1.0	-0.098292954	0.0007089913	0.000739645	0.07486177	1.0	0.18174112	0.0009941119	0.006756757	0.250164	1.0	0.05154152	0.00112248	0.0028663562	-19.848906	1.0	-0.049331374	0.0	0.0	-9.939112643333333	1.0	-0.015073795166666662	9	0.0009438664	0.0021398002
AC009063.3	-20.263815	1.0	-0.12489613	0.0	0.0	-20.263815	1.0	-0.051204953	0.0	0.0	1.5462372	1.0	0.13583703	0.0036701404	0.00443787	-20.263815	1.0	-0.08442168	0.0	0.0	-0.5026869	1.0	0.10192881	0.0008881759	0.003582945	-20.263815	1.0	-0.049331374	0.0	0.0	-13.335284950000002	1.0	-0.012014716166666667	9	0.0012581797	0.0021398002
AC116609.2	-19.79908	1.0	-0.12489613	0.0	0.0	-19.79908	1.0	-0.051204953	0.0	0.0	-19.79908	1.0	-0.15034929	0.0	0.0	2.0766397	1.0	0.24878092	0.0038407273	0.010135135	-19.79908	1.0	-0.15179639	0.0	0.0	-19.79908	1.0	-0.049331374	0.0	0.0	-16.153126716666666	1.0	-0.04646620283333334	9	0.0009118398	0.0021398002
AL160154.1	-19.553097	1.0	-0.12489613	0.0	0.0	-19.553097	1.0	-0.051204953	0.0	0.0	-19.553097	1.0	-0.15034929	0.0	0.0	-0.4956372	1.0	-0.017698765	0.0005454412	0.0033783785	1.1774327	1.0	0.10265398	0.0017383356	0.00394124	-19.553097	1.0	-0.049331374	0.0	0.0	-12.921765416666668	1.0	-0.04847108866666667	9	0.0007689557	0.0021398002
AC015712.7	-20.341906	1.0	-0.12489613	0.0	0.0	-20.341906	1.0	-0.051204953	0.0	0.0	-20.341906	1.0	-0.15034929	0.0	0.0	0.24287319	1.0	0.1817728	0.0015714277	0.006756757	3.595089	0.0093832608485445	2.971436	0.015932688	0.05159441	-1.9463428	1.0	0.07501924	0.00034477847	0.0054054055	-9.855683101666669	0.834897210141424	0.4836296111666667	9	0.0013281131	0.0021398002
AL121935.1	-20.283674	1.0	-0.12489613	0.0	0.0	-20.283674	1.0	-0.051204953	0.0	0.0	-20.283674	1.0	-0.15034929	0.0	0.0	-20.283674	1.0	-0.08442168	0.0	0.0	-4.4328604	1.0	-0.12640937	5.909492e-05	0.00035829452	-20.283674	1.0	-0.049331374	0.0	0.0	-17.641871733333335	1.0	-0.0977687995	9	0.0012756068	0.002377556
LINC02512	-19.977196	1.0	-0.12489613	0.0	0.0	-19.977196	1.0	-0.051204953	0.0	0.0	-2.1315284	1.0	-0.12433348	0.00023552008	0.0003698225	-0.13760562	1.0	0.04870725	0.0009377939	0.0033783785	-1.8708271	1.0	-0.07557489	0.00028216105	0.0010748835	-19.977196	1.0	-0.049331374	0.0	0.0	-10.67859152	1.0	-0.06277226283333333	9	0.001031598	0.0021398002
AC000065.2	-20.399042	1.0	-0.12489613	0.0	0.0	-20.399042	1.0	-0.051204953	0.0	0.0	-1.4892418	1.0	-0.124321125	0.00049239	0.0003698225	0.057241216	1.0	0.3146799	0.0014376141	0.011824325	0.9494015	1.0	0.30539966	0.0026665055	0.0064493013	-20.399042	1.0	-0.049331374	0.0	0.0	-10.279954180666667	1.0	0.04505432966666668	9	0.0013817297	0.0021398002
BX571846.1	-19.875988	1.0	-0.12489613	0.0	0.0	-19.875988	1.0	-0.051204953	0.0	0.0	-1.0536184	1.0	-0.124308765	0.0004634427	0.0003698225	0.9346278	1.0	0.3147116	0.0018374693	0.010135135	-1.6012031	1.0	-0.100961916	0.00031709397	0.00071658904	-19.875988	1.0	-0.049331374	0.0	0.0	-10.22469295	1.0	-0.02266525633333333	9	0.000961743	0.0021398002
AC006947.1	-20.656857	1.0	-0.12489613	0.0	0.0	-20.656857	1.0	-0.051204953	0.0	0.0	-2.6498885	1.0	-0.12435819	0.00026337744	0.0003698225	-20.656857	1.0	-0.08442168	0.0	0.0	-1.6033267	1.0	-0.050236214	0.0005439575	0.0014331781	-20.656857	1.0	-0.049331374	0.0	0.0	-14.480107199999999	1.0	-0.08074142349999999	9	0.001651864	0.0021398002
AL157895.1	-19.639502	1.0	-0.12489613	0.0	0.0	-19.639502	1.0	-0.051204953	0.0	0.0	-1.4622813	1.0	-0.124321125	0.00029636218	0.0003698225	0.017648732	1.0	0.1818045	0.00082644116	0.006756757	-19.639502	1.0	-0.15179639	0.0	0.0	-19.639502	1.0	-0.049331374	0.0	0.0	-13.333773428	1.0	-0.05329091199999999	9	0.00081639685	0.0021398002
GPC5-AS1	-21.009254	1.0	-0.12489613	0.0	0.0	-0.09764169	1.0	0.06824482	0.0019705812	0.005	-0.19394112	1.0	-0.020418491	0.0018434566	0.0018491125	-0.63256377	1.0	0.11517665	0.001360502	0.0050675673	-0.89122695	1.0	0.102001324	0.0011373188	0.003582945	-21.009254	1.0	-0.049331374	0.0	0.0	-7.305646921666667	1.0	0.015129466500000001	9	0.0021084219	0.0021398002
AC095350.1	-19.361849	1.0	-0.12489613	0.0	0.0	-19.361849	1.0	-0.051204953	0.0	0.0	-1.6095172	1.0	-0.124321125	0.00022076705	0.0003698225	-19.361849	1.0	-0.08442168	0.0	0.0	-0.13531147	1.0	0.0007553863	0.00061323994	0.002149767	-19.361849	1.0	-0.049331374	0.0	0.0	-13.198704111666666	1.0	-0.07223664595	9	0.00067351956	0.0021398002
AC091100.1	-19.629768	1.0	-0.12489613	0.0	0.0	-19.629768	1.0	-0.051204953	0.0	0.0	0.5656315	1.0	-0.046248965	0.0011999422	0.00147929	0.9490423	1.0	0.24843234	0.0015649457	0.008445946	-2.6627126	1.0	-0.07565949	0.0001281037	0.0010748835	-19.629768	1.0	-0.049331374	0.0	0.0	-10.006223799999999	1.0	-0.016484761999999997	9	0.0008109099	0.0021398002
UBXN7-AS1	-19.656311	1.0	-0.12489613	0.0	0.0	-19.656311	1.0	-0.051204953	0.0	0.0	-0.047579538	1.0	-0.0722895	0.0007991752	0.0011094675	1.0446792	1.0	0.3146799	0.0017031331	0.011824325	-3.418556	1.0	-0.10107069	7.727316e-05	0.00071658904	-19.656311	1.0	-0.049331374	0.0	0.0	-10.231731556333335	1.0	-0.014018791166666664	9	0.00082596013	0.0021398002
C11orf42	-20.994535	1.0	-0.12489613	0.0	0.0	-20.994535	1.0	-0.051204953	0.0	0.0	0.33730268	1.0	0.08344707	0.0026360296	0.0033284023	-0.10471389	1.0	0.11517665	0.0019410691	0.0050675673	-5.793145	1.0	-0.12643354	3.7675116e-05	0.00035829452	-20.994535	1.0	-0.049331374	0.0	0.0	-11.424026868333334	1.0	-0.025540379499999998	9	0.0020870424	0.0021398002
AC022929.2	-20.749397	1.0	-0.12489613	0.0	0.0	-20.749397	1.0	-0.051204953	0.0	0.0	-1.7920614	1.0	-0.098416515	0.00050888	0.000739645	-1.7123238	1.0	-0.017857213	0.00053778983	0.0016891892	-1.0639896	1.0	0.0258886	0.00084278086	0.0025080617	-20.749397	1.0	-0.049331374	0.0	0.0	-11.136094299999998	1.0	-0.05263626416666666	9	0.0017611982	0.0021398002
LIPJ	-20.865088	1.0	-0.12489613	0.0	0.0	-20.865088	1.0	-0.051204953	0.0	0.0	-20.865088	1.0	-0.15034929	0.0	0.0	-3.0568845	1.0	-0.017920593	0.00022948367	0.0016891892	-5.7835484	1.0	-0.12643354	3.4671753e-05	0.00035829452	-20.865088	1.0	-0.049331374	0.0	0.0	-15.38346415	1.0	-0.08668931333333334	9	0.0019081073	0.0021398002
MMP26	-20.492044	1.0	-0.12489613	0.0	0.0	-20.492044	1.0	-0.051204953	0.0	0.0	-0.9933839	1.0	-0.09836709	0.0007404918	0.000739645	0.8218382	1.0	0.3814979	0.0026034685	0.011824325	-0.061666533	1.0	0.12756965	0.0014120482	0.00394124	-20.492044	1.0	-0.049331374	0.0	0.0	-10.284890705499999	1.0	0.030878000500000002	9	0.001473668	0.002377556
C1orf229	-20.26106	1.0	-0.12489613	0.0	0.0	-20.26106	1.0	-0.051204953	0.0	0.0	-2.2202554	1.0	-0.12435819	0.00026962717	0.0003698225	1.6858401	1.0	0.51456344	0.004034588	0.016891891	-1.2010919	1.0	-0.050224125	0.0005463905	0.0014331781	-20.26106	1.0	-0.049331374	0.0	0.0	-10.419781200000001	1.0	0.01909144466666667	9	0.0012557817	0.0021398002
AC010999.1	-19.089863	1.0	-0.12489613	0.0	0.0	-19.089863	1.0	-0.051204953	0.0	0.0	-19.089863	1.0	-0.15034929	0.0	0.0	-0.5769421	1.0	-0.017793834	0.00037399188	0.0016891892	0.45776233	1.0	-0.05001866	0.0007660457	0.0014331781	-19.089863	1.0	-0.049331374	0.0	0.0	-12.746438628333332	1.0	-0.0739323735	9	0.00055782695	0.0021398002
AC093673.2	-20.239359	1.0	-0.12489613	0.0	0.0	-20.239359	1.0	-0.051204953	0.0	0.0	-20.239359	1.0	-0.15034929	0.0	0.0	-20.239359	1.0	-0.08442168	0.0	0.0	-3.3998203	1.0	-0.12640937	0.00011726729	0.00035829452	-20.239359	1.0	-0.049331374	0.0	0.0	-17.432769216666667	1.0	-0.0977687995	9	0.0012370434	0.0021398002
AC012499.1	-20.136345	1.0	-0.12489613	0.0	0.0	-20.136345	1.0	-0.051204953	0.0	0.0	2.872295	1.0	0.3181825	0.008403591	0.010355029	0.8794533	1.0	0.24836896	0.002117999	0.010135135	-2.7976167	1.0	-0.1263852	0.00016574444	0.00035829452	-20.136345	1.0	-0.049331374	0.0	0.0	-9.909150566666666	1.0	0.035788967166666664	9	0.0011518438	0.0021398002
AL390955.2	-18.935703	1.0	-0.12489613	0.0	0.0	1.7768768	1.0	0.068643086	0.0017168602	0.005	-18.935703	1.0	-0.15034929	0.0	0.0	0.76588637	1.0	0.115303405	0.0008522834	0.0050675673	1.7033992	1.0	0.2803873	0.0016316778	0.006091007	-18.935703	1.0	-0.049331374	0.0	0.0	-8.760157771666668	1.0	0.023292832833333332	9	0.0005013086	0.0021398002
AC079907.2	-19.853643	1.0	-0.12489613	0.0	0.0	-19.853643	1.0	-0.051204953	0.0	0.0	-19.853643	1.0	-0.15034929	0.0	0.0	1.351374	1.0	0.31518695	0.0024144687	0.010135135	-0.73049206	1.0	-0.050139524	0.0005708438	0.0014331781	-19.853643	1.0	-0.049331374	0.0	0.0	-13.132281676666667	1.0	-0.018455720166666665	9	0.0009469693	0.0021398002
TNMD	-20.472908	1.0	-0.12489613	0.0	0.0	-20.472908	1.0	-0.051204953	0.0	0.0	-2.5076046	1.0	-0.12435819	0.0002558811	0.0003698225	-1.4350333	1.0	0.04870725	0.0005380888	0.0033783785	-0.44636908	1.0	-0.024728326	0.0010674732	0.0017914725	-20.472908	1.0	-0.049331374	0.0	0.0	-10.967955163333334	1.0	-0.05430195383333333	9	0.0014542649	0.0021398002
AC137932.1	-19.82198	1.0	-0.12489613	0.0	0.0	-19.82198	1.0	-0.051204953	0.0	0.0	-0.14873077	1.0	-0.09826824	0.0008357111	0.000739645	0.066125914	1.0	0.18170942	0.00096985186	0.006756757	0.13351542	1.0	0.076856025	0.0010162059	0.0032246506	-19.82198	1.0	-0.049331374	0.0	0.0	-9.902504905999999	1.0	-0.010855875333333332	9	0.0009264222	0.0021398002
AC099811.1	-19.740963	1.0	-0.12489613	0.0	0.0	-19.740963	1.0	-0.051204953	0.0	0.0	2.1640403	1.0	0.16195169	0.00391933	0.00443787	-0.023381855	1.0	0.1153351	0.00086177915	0.0050675673	0.10894776	1.0	-0.024643723	0.0009445245	0.0017914725	-19.740963	1.0	-0.049331374	0.0	0.0	-9.4955471325	1.0	0.004535101666666669	9	0.0008758537	0.0021398002
NPHS2	-20.319927	1.0	-0.12489613	0.0	0.0	-20.319927	1.0	-0.051204953	0.0	0.0	-1.7350796	1.0	-0.12433348	0.00039310651	0.0003698225	-1.7942293	1.0	-0.017825523	0.00037731824	0.0016891892	-20.319927	1.0	-0.15179639	0.0	0.0	-20.319927	1.0	-0.049331374	0.0	0.0	-14.134836149999998	1.0	-0.08656464166666666	9	0.001308047	0.0021398002
AC078916.1	-19.326464	1.0	-0.12489613	0.0	0.0	-19.326464	1.0	-0.051204953	0.0	0.0	-19.326464	1.0	-0.15034929	0.0	0.0	0.20055324	1.0	0.048770633	0.0007551849	0.0033783785	-19.326464	1.0	-0.15179639	0.0	0.0	-19.326464	1.0	-0.049331374	0.0	0.0	-16.071961126666668	1.0	-0.07980125066666667	9	0.00065720663	0.0021398002
AL157932.1	-19.850725	1.0	-0.12489613	0.0	0.0	-19.850725	1.0	-0.051204953	0.0	0.0	-19.850725	1.0	-0.15034929	0.0	0.0	0.2273825	1.0	0.115303405	0.0011062972	0.0050675673	-0.9771975	1.0	0.00061035214	0.00048016728	0.002149767	-19.850725	1.0	-0.049331374	0.0	0.0	-13.358785833333336	1.0	-0.04331133164333334	9	0.0009450566	0.0021398002
RNF224	-20.291597	1.0	-0.12489613	0.0	0.0	-20.291597	1.0	-0.051204953	0.0	0.0	-20.291597	1.0	-0.15034929	0.0	0.0	-2.0505342	1.0	-0.017888904	0.00030976944	0.0016891892	-2.4791048	1.0	-0.050296642	0.00023016683	0.0014331781	-20.291597	1.0	-0.049331374	0.0	0.0	-14.282671166666667	1.0	-0.07399454883333333	9	0.0012826278	0.0021398002
RLN1	-20.150114	1.0	-0.12489613	0.0	0.0	-20.150114	1.0	-0.051204953	0.0	0.0	0.017072706	1.0	-0.02039378	0.001176717	0.0018491125	-0.37544218	1.0	0.048770633	0.000896549	0.0033783785	-1.4090415	1.0	-0.07557489	0.0004380551	0.0014331781	-20.150114	1.0	-0.049331374	0.0	0.0	-10.369625495666666	1.0	-0.04543841566666667	9	0.0011628821	0.0021398002
DISC1-IT1	-20.564701	1.0	-0.12489613	0.0	0.0	-20.564701	1.0	-0.051204953	0.0	0.0	-0.47482598	1.0	-0.07233892	0.0011153525	0.0011094675	-1.5138803	1.0	0.048675563	0.00054293714	0.0033783785	-1.2237778	1.0	-0.075586975	0.00066382403	0.0010748835	-20.564701	1.0	-0.049331374	0.0	0.0	-10.817764513333332	1.0	-0.054113798166666664	9	0.0015497254	0.0021398002
AC079336.2	-20.071777	1.0	-0.12489613	0.0	0.0	-20.071777	1.0	-0.051204953	0.0	0.0	-20.071777	1.0	-0.15034929	0.0	0.0	-1.8258666	1.0	0.048643872	0.00031081168	0.0033783785	-1.709968	1.0	-0.024897533	0.00033680673	0.0017914725	-20.071777	1.0	-0.049331374	0.0	0.0	-13.970490433333334	1.0	-0.058672568	9	0.0011014562	0.0021398002
AC008737.3	-19.493221	1.0	-0.12489613	0.0	0.0	-19.493221	1.0	-0.051204953	0.0	0.0	-19.493221	1.0	-0.15034929	0.0	0.0	-19.493221	1.0	-0.08442168	0.0	0.0	-19.493221	1.0	-0.15179639	0.0	0.0	-19.493221	1.0	-0.049331374	0.0	0.0	-19.493221000000002	1.0	-0.1019999695	9	0.0007377063	0.0021398002
SPHKAP	-19.470142	1.0	-0.12489613	0.0	0.0	-19.470142	1.0	-0.051204953	0.0	0.0	-0.3573605	1.0	-0.098292954	0.00056675647	0.000739645	1.0804929	1.0	0.18202633	0.001534701	0.006756757	1.6562184	1.0	0.2805082	0.0022865003	0.006807596	-19.470142	1.0	-0.049331374	0.0	0.0	-9.338512533333331	1.0	0.023134853166666663	9	0.0007260029	0.0021398002
SLC16A12-AS1	-19.903992	1.0	-0.12489613	0.0	0.0	-19.903992	1.0	-0.051204953	0.0	0.0	-19.903992	1.0	-0.15034929	0.0	0.0	-0.93570733	1.0	0.04870725	0.0005127552	0.0050675673	-19.903992	1.0	-0.15179639	0.0	0.0	-19.903992	1.0	-0.049331374	0.0	0.0	-16.742611221666667	1.0	-0.07981181450000001	9	0.0009805842	0.002377556
AP000944.6	-19.85695	1.0	-0.12489613	0.0	0.0	-19.85695	1.0	-0.051204953	0.0	0.0	-19.85695	1.0	-0.15034929	0.0	0.0	-1.2447101	1.0	-0.017825523	0.0004006402	0.0016891892	-0.37564763	1.0	-0.07551446	0.0007316392	0.0010748835	-19.85695	1.0	-0.049331374	0.0	0.0	-13.508026288333335	1.0	-0.078186955	9	0.00094914174	0.0021398002
AL021154.1	-20.689278	1.0	-0.12489613	0.0	0.0	-20.689278	1.0	-0.051204953	0.0	0.0	-0.35568553	1.0	-0.046384882	0.0013204865	0.00147929	-2.78326	1.0	-0.017888904	0.00024558016	0.0016891892	-2.2923253	1.0	-0.0502483	0.00034511057	0.0014331781	-0.017521705	1.0	0.07519701	0.001668998	0.0054054055	-7.804558089166668	1.0	-0.03590435983333334	9	0.0016893747	0.0021398002
F11	-20.370062	1.0	-0.12489613	0.0	0.0	-20.370062	1.0	-0.051204953	0.0	0.0	-1.694288	1.0	-0.09837945	0.00041867435	0.000739645	-2.4192622	1.0	-0.017888904	0.00025332186	0.0016891892	-4.066695	1.0	-0.12640937	8.086854e-05	0.00035829452	-20.370062	1.0	-0.049331374	0.0	0.0	-11.5484052	1.0	-0.07801836349999998	9	0.0013542704	0.0028530671
AL662884.5	-19.561766	1.0	-0.12489613	0.0	0.0	-19.561766	1.0	-0.051204953	0.0	0.0	3.9947765	1.0	0.708741	0.012261971	0.012943787	3.830774	0.4297183560580735	1.3147631	0.010951553	0.048986487	1.9171257	1.0	0.45831403	0.0029184786	0.008599068	-19.561766	1.0	-0.049331374	0.0	0.0	-8.157103633333334	0.9049530593430122	0.3760642788333333	9	0.00077358773	0.0021398002
AC138230.1	-20.077791	1.0	-0.12489613	0.0	0.0	-20.077791	1.0	-0.051204953	0.0	0.0	-0.2647554	1.0	-0.046384882	0.00092069904	0.00147929	0.2122661	1.0	0.18170942	0.00128126	0.006756757	-0.85041904	1.0	0.0005620074	0.000613595	0.002149767	-20.077791	1.0	-0.049331374	0.0	0.0	-10.189380223333332	1.0	-0.0149243186	9	0.0011060552	0.0021398002
SMAD9-IT1	-19.71333	1.0	-0.12489613	0.0	0.0	-19.71333	1.0	-0.051204953	0.0	0.0	-19.71333	1.0	-0.15034929	0.0	0.0	-19.71333	1.0	-0.08442168	0.0	0.0	-19.71333	1.0	-0.15179639	0.0	0.0	-19.71333	1.0	-0.049331374	0.0	0.0	-19.71333	1.0	-0.1019999695	9	0.0008592432	0.0021398002
NXF5	-19.16302	1.0	-0.12489613	0.0	0.0	-19.16302	1.0	-0.051204953	0.0	0.0	-19.16302	1.0	-0.15034929	0.0	0.0	-19.16302	1.0	-0.08442168	0.0	0.0	-0.40290684	1.0	-0.07545403	0.0004438732	0.0010748835	-19.16302	1.0	-0.049331374	0.0	0.0	-16.036334473333334	1.0	-0.08927624283333334	9	0.00058683386	0.0021398002
AL390071.1	-20.020409	1.0	-0.12489613	0.0	0.0	-20.020409	1.0	-0.051204953	0.0	0.0	-20.020409	1.0	-0.15034929	0.0	0.0	-1.8411297	1.0	-0.017857213	0.0002967854	0.0016891892	-1.9417683	1.0	-0.100961916	0.00027679073	0.00071658904	-20.020409	1.0	-0.049331374	0.0	0.0	-13.977422333333335	1.0	-0.08243347933333332	9	0.0010629492	0.0021398002
LINC02136	-20.092646	1.0	-0.12489613	0.0	0.0	-20.092646	1.0	-0.051204953	0.0	0.0	0.0007102799	1.0	-0.07225242	0.0011180459	0.0011094675	4.159562	0.1050235542428138	2.0467503	0.019785112	0.07939189	-0.45895612	1.0	0.00061035214	0.0008131157	0.002149767	-20.092646	1.0	-0.049331374	0.0	0.0	-9.42943697335	0.850837259040469	0.29161262919	9	0.001117496	0.0021398002
AC023906.3	-20.509474	1.0	-0.12489613	0.0	0.0	-20.509474	1.0	-0.051204953	0.0	0.0	-20.509474	1.0	-0.15034929	0.0	0.0	-20.509474	1.0	-0.08442168	0.0	0.0	-1.8394095	1.0	-0.050260384	0.0004170211	0.0014331781	-20.509474	1.0	-0.049331374	0.0	0.0	-17.397796583333335	1.0	-0.08507730183333334	9	0.0014915671	0.0021398002
AC032044.1	-20.097628	1.0	-0.12489613	0.0	0.0	-20.097628	1.0	-0.051204953	0.0	0.0	0.35666075	1.0	-0.04623661	0.0014356299	0.00147929	-2.5995705	1.0	-0.017920593	0.0001850963	0.0016891892	0.34899566	1.0	0.12763007	0.001428028	0.00394124	-20.097628	1.0	-0.049331374	0.0	0.0	-10.364466348333332	1.0	-0.026993265	9	0.0011213601	0.0021398002
IGFBP7-AS1	-20.205513	1.0	-0.12489613	0.0	0.0	-20.205513	1.0	-0.051204953	0.0	0.0	-2.3889987	1.0	-0.12435819	0.00023080915	0.0003698225	0.37187913	1.0	0.18174112	0.0015634077	0.008445946	-1.0858723	1.0	-0.024837103	0.0005694568	0.0017914725	-20.205513	1.0	-0.049331374	0.0	0.0	-10.619921811666666	1.0	-0.03214777166666666	9	0.0012083772	0.002377556
AL589794.2	-20.297516	1.0	-0.12489613	0.0	0.0	-20.297516	1.0	-0.051204953	0.0	0.0	-2.2567089	1.0	-0.12433348	0.00026962717	0.0003698225	-0.8732938	1.0	0.1153351	0.00070326653	0.006756757	-1.6476257	1.0	-0.050175782	0.00041123093	0.0014331781	3.2739205	1.0	0.3246093	0.012388431	0.016216217	-7.016456649999999	1.0	0.014889009166666667	9	0.0012878962	0.0021398002
AC120114.2	-20.138807	1.0	-0.12489613	0.0	0.0	-20.138807	1.0	-0.051204953	0.0	0.0	-20.138807	1.0	-0.15034929	0.0	0.0	-20.138807	1.0	-0.08442168	0.0	0.0	-0.12219101	1.0	0.12754548	0.0010601601	0.00394124	-20.138807	1.0	-0.049331374	0.0	0.0	-16.802704334999998	1.0	-0.05544299116666667	9	0.0011538101	0.0021398002
TBC1D3D	-19.399609	1.0	-0.12489613	0.0	0.0	-19.399609	1.0	-0.051204953	0.0	0.0	-19.399609	1.0	-0.15034929	0.0	0.0	-19.399609	1.0	-0.08442168	0.0	0.0	-19.399609	1.0	-0.15179639	0.0	0.0	-19.399609	1.0	-0.049331374	0.0	0.0	-19.399609	1.0	-0.1019999695	9	0.0006913742	0.0021398002
AL139142.1	-20.636675	1.0	-0.12489613	0.0	0.0	-20.636675	1.0	-0.051204953	0.0	0.0	-1.3619728	1.0	-0.098354734	0.0006340527	0.000739645	1.2726796	1.0	0.4479039	0.003931145	0.015202703	-1.7706481	1.0	-0.050272472	0.00047767832	0.0017914725	-20.636675	1.0	-0.049331374	0.0	0.0	-10.628327716666666	1.0	0.012307372833333339	9	0.0016289374	0.0021398002
AC069287.1	-20.70209	1.0	-0.12489613	0.0	0.0	-20.70209	1.0	-0.051204953	0.0	0.0	-0.49637046	1.0	-0.020480273	0.0012085496	0.0018491125	-1.101091	1.0	0.115113266	0.00079490483	0.0050675673	-0.46160638	1.0	0.102001324	0.0012380071	0.003582945	-1.7469571	1.0	0.07501924	0.00050810335	0.0054054055	-7.535034156666666	1.0	0.015925412333333337	9	0.0017044304	0.0021398002
AC006504.2	-19.353138	1.0	-0.12489613	0.0	0.0	-19.353138	1.0	-0.051204953	0.0	0.0	-1.4687618	1.0	-0.124321125	0.00024192415	0.0003698225	0.5577871	1.0	0.04896077	0.0009853061	0.0033783785	-1.3084106	1.0	-0.10091357	0.00027036082	0.00071658904	-19.353138	1.0	-0.049331374	0.0	0.0	-10.046466550000002	1.0	-0.06695106366666666	9	0.00066946656	0.0021398002
LRRC2-AS1	-20.253944	1.0	-0.12489613	0.0	0.0	-20.253944	1.0	-0.051204953	0.0	0.0	-20.253944	1.0	-0.15034929	0.0	0.0	0.038332123	1.0	0.24817882	0.0012832312	0.010135135	-20.253944	1.0	-0.15179639	0.0	0.0	-20.253944	1.0	-0.049331374	0.0	0.0	-16.8718979795	1.0	-0.04656655283333334	9	0.0012496059	0.0021398002
AL049812.2	-19.537678	1.0	-0.12489613	0.0	0.0	3.5230856	1.0	0.3080547	0.0087114135	0.02	-2.7052052	1.0	-0.12437055	0.000116694486	0.0003698225	2.3413994	1.0	0.58166665	0.0038496605	0.02364865	1.5083658	1.0	0.25495195	0.0021628214	0.00716589	-19.537678	1.0	-0.049331374	0.0	0.0	-5.7346184	1.0	0.141012541	9	0.00076078426	0.0021398002
AP003117.1	-19.24535	1.0	-0.12489613	0.0	0.0	-19.24535	1.0	-0.051204953	0.0	0.0	-19.24535	1.0	-0.15034929	0.0	0.0	-19.24535	1.0	-0.08442168	0.0	0.0	-19.24535	1.0	-0.15179639	0.0	0.0	-19.24535	1.0	-0.049331374	0.0	0.0	-19.24535	1.0	-0.1019999695	9	0.0006212864	0.0021398002
AC087276.3	-20.177286	1.0	-0.12489613	0.0	0.0	-20.177286	1.0	-0.051204953	0.0	0.0	2.2479508	1.0	0.21399568	0.0056162775	0.0055473372	-0.34710088	1.0	0.115208335	0.00093170314	0.0050675673	1.0793029	1.0	0.45767346	0.0025022288	0.008599068	-20.177286	1.0	-0.049331374	0.0	0.0	-9.591950863333333	1.0	0.09357416966666667	9	0.0011849783	0.0021398002
AC005519.1	-20.139809	1.0	-0.12489613	0.0	0.0	-20.139809	1.0	-0.051204953	0.0	0.0	0.2636871	1.0	-0.04627368	0.001385999	0.00147929	1.779413	0.9452202467716068	0.7143519	0.003958069	0.02027027	0.8935638	1.0	0.45763722	0.002143928	0.008957363	1.5167894	1.0	0.19978465	0.0033004156	0.010810811	-5.97102745	0.9908700411286011	0.19156650116666665	9	0.0011546103	0.0021398002
AP003467.1	-20.225212	1.0	-0.12489613	0.0	0.0	-20.225212	1.0	-0.051204953	0.0	0.0	-1.7504733	1.0	-0.124321125	0.0003642253	0.0003698225	0.29615045	1.0	0.31461653	0.0015038988	0.010135135	0.28489673	1.0	0.15289624	0.001492222	0.004299534	-20.225212	1.0	-0.049331374	0.0	0.0	-10.307510353333333	1.0	0.01962653133333334	9	0.0012249798	0.0021398002
AC073651.1	-20.48344	1.0	-0.12489613	0.0	0.0	-20.48344	1.0	-0.051204953	0.0	0.0	1.4459238	1.0	0.16166751	0.00398594	0.00443787	0.23531553	1.0	0.11543017	0.0017242196	0.0050675673	0.27583244	1.0	0.15313795	0.0017732858	0.004299534	-20.48344	1.0	-0.049331374	0.0	0.0	-9.915541371666666	1.0	0.03413386216666667	9	0.0014649129	0.0021398002
CD40LG	-21.035116	1.0	-0.12489613	0.0	0.0	-21.035116	1.0	-0.051204953	0.0	0.0	-21.035116	1.0	-0.15034929	0.0	0.0	-21.035116	1.0	-0.08442168	0.0	0.0	-21.035116	1.0	-0.15179639	0.0	0.0	-21.035116	1.0	-0.049331374	0.0	0.0	-21.035116	1.0	-0.1019999695	9	0.0021465179	0.0028530671
AC008781.3	-20.128836	1.0	-0.12489613	0.0	0.0	-20.128836	1.0	-0.051204953	0.0	0.0	0.31474867	1.0	-0.046286035	0.0014250245	0.00147929	-1.0228726	1.0	0.04873894	0.00056408526	0.0033783785	-0.9560802	1.0	0.025961118	0.00059080677	0.0025080617	1.3051772	1.0	0.19966614	0.0028292162	0.010810811	-6.769449821666666	1.0	0.008663180000000001	9	0.0011458668	0.0021398002
AC091151.5	-20.608906	1.0	-0.12489613	0.0	0.0	-20.608906	1.0	-0.051204953	0.0	0.0	-1.0794871	1.0	-0.098342374	0.00075644226	0.000739645	-0.05671029	1.0	0.1818045	0.0015363607	0.006756757	-0.9952264	1.0	-0.02481293	0.00080191984	0.0028663562	0.55992454	1.0	0.075256266	0.00235473	0.0054054055	-7.131551875	1.0	-0.007032603499999998	9	0.0015979062	0.0021398002
AC022613.1	-19.594168	1.0	-0.12489613	0.0	0.0	0.99168146	1.0	0.068358615	0.0015725935	0.005	0.55488545	1.0	0.0057085287	0.0011620286	0.002218935	0.5126431	1.0	0.048865702	0.0011285165	0.006756757	-0.30830252	1.0	0.025973203	0.00063897617	0.0025080617	4.400051	1.0	0.44913772	0.016572047	0.021621622	-2.2405349183333336	1.0	0.07885793978333334	9	0.0007911522	0.002377556
ARHGAP29-AS1	0.041608386	1.0	-0.12527071	0.0040672906	0.008997429	-21.916964	1.0	-0.1593043	0.0	0.0	-0.21874486	1.0	-0.2591079	0.0033968529	0.0040680473	0.30606037	1.0	0.40239733	0.0048835524	0.018581081	-0.7686094	1.0	0.035243303	0.0023215846	0.008599068	-21.916964	1.0	-0.15347539	0.0	0.0	-7.412268917333333	1.0	-0.0432529445	28	0.00395189	0.0071326676
PRSS51	-0.3890814	1.0	-0.12555611	0.0033675598	0.0044987146	-22.074783	1.0	-0.1593043	0.0	0.0	-1.9375225	1.0	-0.3636654	0.0011525744	0.00147929	-0.9328338	1.0	0.20176908	0.002311314	0.013513514	-1.1550621	1.0	-0.0917462	0.0019816782	0.0057327123	-22.074783	1.0	-0.15347539	0.0	0.0	-8.094010966666666	1.0	-0.11532971999999998	28	0.004407725	0.006894912
CFAP99	-0.46789563	1.0	-0.12566313	0.002984357	0.005141388	-21.979038	1.0	-0.1593043	0.0	0.0	-1.406463	1.0	-0.33748278	0.001558201	0.0018491125	0.07900184	1.0	0.40189028	0.0043569757	0.016891891	-5.094106	1.0	-0.42163852	0.00012101554	0.00071658904	-21.979038	1.0	-0.15347539	0.0	0.0	-8.474589798333334	1.0	-0.13261230666666665	28	0.004125281	0.006894912
C2orf66	-0.6105789	1.0	-0.12573448	0.0026425696	0.0044987146	1.116578	1.0	0.20021136	0.0087223025	0.015	0.32232034	1.0	-0.050894868	0.005038909	0.0066568046	1.7643187	0.1360996321895137	1.9295614	0.013631781	0.08108108	1.9036673	0.0398105101303524	2.471588	0.015003824	0.047294877	-0.68984	1.0	-0.028858112	0.0025014807	0.0054054055	0.6344109066666667	0.6959850237199777	0.73264555	28	0.004032062	0.0066571566
TBILA	0.22663975	1.0	-0.12577015	0.00808327	0.0115681235	1.0472269	1.0	0.1502581	0.014232159	0.02	-0.18845859	1.0	-0.44557413	0.0060683144	0.00739645	0.5020599	0.9452202467716068	0.71482724	0.009775273	0.035472974	3.0628166	7.482334768146906e-17	8.537884	0.056341216	0.16839842	-2.7784631	1.0	0.05090168	0.00101041	0.016216217	0.31197024333333334	0.8242033744619345	1.4804211233333335	58	0.0069122	0.014265335
TSPAN13	-0.018242845	1.0	-0.12658174	0.39851567	0.78020567	0.6710567	0.0002695655496017	4.200257	0.5819361	1.635	0.08720108	1.0	0.3586241	0.42313263	0.76368344	1.7805566	9.410124762295809e-116	23.037928	0.99455106	8.748311	0.16920926	1.5874997232952225e-12	7.2849154	0.44311148	1.9863847	-0.04487802	0.5256440615172576	-1.5602639	0.39248514	1.1783783	0.4408171291666667	0.4209856045114078	5.532479810000001	1904	0.40268996	0.9705183
TRIM6	-0.09726252	1.0	-0.12673336	0.006418746	0.0115681235	-22.715755	1.0	-0.32998747	0.0	0.0	-0.0025753817	1.0	-0.15996236	0.0068526655	0.01183432	-2.5355601	1.0	-0.3451972	0.0011873693	0.0050675673	0.8352292	0.2949177449562024	1.5815614	0.012215114	0.043353636	1.5793496	1.0	0.92529655	0.0203762	0.06486487	-3.8227623669500006	0.8824862908260337	0.25749626	58	0.0068648667	0.014978602
KRTAP5-AS1	0.5922133	1.0	-0.12682255	0.0025450597	0.002570694	2.9935145	1.0	0.24686477	0.013372345	0.015	3.0731473	0.7463720084084804	1.02153	0.014125878	0.020340236	4.7301817	1.0212239092762514e-06	5.1415462	0.043887265	0.19087838	3.0045626	0.1484097872773198	1.9260417	0.013474454	0.03797922	1.3049897	1.0	0.26381174	0.0041678543	0.021621622	2.6164348499999996	0.6491304694849516	1.4121619766666667	20	0.0016889231	0.0054683783
C12orf4	0.054858126	1.0	-0.12692958	0.08161452	0.13303342	0.37392265	1.0	0.7100705	0.100827694	0.19	-0.39639094	0.0055847887537656	-3.1578295	0.060339574	0.084319524	1.0970992	1.935271231500571e-38	13.142117	0.16137713	0.8310811	0.542762	6.627411633217181e-17	8.551983	0.11266508	0.35005376	0.1736992	1.0	-0.41817597	0.08832123	0.18378378	0.3076583726666666	0.5009307981256276	3.116872575	516	0.078686096	0.14954826
DCAF4L1	-0.34929535	1.0	-0.12712578	0.0019482037	0.002570694	-0.9002463	1.0	0.005632545	0.0013301963	0.005	1.5253549	1.0	0.2388562	0.007125827	0.008136095	1.3833685	0.8526660709976591	0.8099284	0.0064600795	0.025337838	0.10869399	1.0	0.018455599	0.0026751305	0.0053744176	-21.244415	1.0	-0.10962527	0.0	0.0	-3.2460898766666664	0.9754443451662764	0.13935361566666668	20	0.0024812298	0.004755112
SLC9A9-AS1	-0.37433332	1.0	-0.12712578	0.00199108	0.002570694	-21.30089	1.0	-0.11378878	0.0	0.0	-0.4808264	1.0	-0.17779225	0.0018495319	0.002218935	-21.30089	1.0	-0.18760373	0.0	0.0	-1.2230889	1.0	-0.13415661	0.0011060631	0.0028663562	-21.30089	1.0	-0.10962527	0.0	0.0	-10.99681977	1.0	-0.14168207	20	0.0025801586	0.004755112
AL031293.1	-0.09346435	1.0	-0.1272328	0.004598492	0.0077120825	-22.229513	1.0	-0.22188812	0.0	0.0	-22.229513	1.0	-0.65151364	0.0	0.0	0.2909935	0.9637710963955152	0.6938169	0.0059985262	0.027027028	2.700682	2.111414128633935e-07	5.448293	0.031469148	0.09602293	-22.229513	1.0	-0.21376929	0.0	0.0	-10.631721308333333	0.8272952179228213	0.8212843416666665	39	0.004905512	0.009510224
AC135457.1	-0.77158165	1.0	-0.12733983	0.0014856858	0.002570694	-21.275352	1.0	-0.11378878	0.0	0.0	1.1187913	1.0	0.10888215	0.005496859	0.0062869824	0.26547897	1.0	0.47680503	0.0030463121	0.016891891	1.218625	0.9252714123535069	0.80513304	0.0058895503	0.016839843	-1.8889047	1.0	0.0145179415	0.00068509806	0.0054054055	-3.555490513333334	0.987545235392251	0.19403492525000002	20	0.002534944	0.004755112
AL358072.1	-0.7617459	1.0	-0.12733983	0.0018088404	0.002570694	-1.205517	1.0	0.005518756	0.0013301963	0.005	-2.6887527	1.0	-0.28209028	0.00047599484	0.000739645	-0.33195615	1.0	0.34354934	0.002435812	0.013513514	-1.649074	1.0	-0.10912613	0.0009782912	0.0032246506	-1.1997273	1.0	0.014636455	0.0013355417	0.010810811	-1.3061288416666665	1.0	-0.025808614833333337	20	0.003065038	0.004755112
PKNOX1	0.078435235	1.0	-0.12740226	0.18293501	0.29562983	-1.0653315	0.0455385498045997	-2.6826844	0.08695589	0.18	0.22631772	1.0	-0.47415385	0.20081966	0.3206361	1.1010691	1.6100038146147116e-54	15.720891	0.34204313	1.8445946	0.07649063	1.3615559175310695e-11	6.985559	0.1827097	0.65030456	-0.49187297	0.5091896348754813	-1.580915	0.12680052	0.35135135	-0.012481964166666684	0.4257880307822828	2.9735490816666665	1032	0.17404932	0.37541607
AC011815.1	-0.9076485	1.0	-0.12742901	0.0015036695	0.0032133677	-21.428791	1.0	-0.11378878	0.0	0.0	-0.43220663	1.0	-0.12598303	0.0020900052	0.00295858	0.07125337	1.0	0.4102564	0.0029615203	0.015202703	-0.5414174	1.0	0.09377668	0.0019377813	0.006091007	-3.0332274	1.0	0.014399428	0.00034477847	0.0054054055	-4.378672926666667	1.0	0.02520528133333334	20	0.002819008	0.004755112
AC087521.3	-1.0654584	1.0	-0.12744686	0.0017651691	0.002570694	-21.818108	1.0	-0.11378878	0.0	0.0	0.24099217	1.0	0.1075724	0.0043601706	0.0062869824	0.2875242	1.0	0.6094269	0.0045027724	0.028716216	0.17761521	1.0	0.47418922	0.0041731666	0.015406664	0.48132765	1.0	0.26339695	0.005148496	0.043243244	-3.6160178616666667	1.0	0.20222497166666667	20	0.0036906514	0.0049928674
AC090912.2	-0.96727514	1.0	-0.1274647	0.0015650368	0.002570694	-21.546171	1.0	-0.11378878	0.0	0.0	-0.36661738	1.0	-0.10003517	0.002372277	0.0033284023	1.2485989	0.4570048864980533	1.2759589	0.0072499327	0.03885135	0.42886016	1.0	0.6526538	0.0041138614	0.014690075	-21.546171	1.0	-0.10962527	0.0	0.0	-7.1247959100000005	0.9095008144163422	0.24628313	20	0.0030575907	0.004755112
RAVER1	0.14663437	1.0	-0.12792845	0.07416129	0.11632391	0.3207884	1.0	0.9091724	0.08329033	0.195	1.0475907	8.804701821531857e-06	4.749928	0.13430883	0.20968935	0.1993715	1.8244273605712734e-09	6.241817	0.07681898	0.4054054	0.42999408	2.397339268597652e-16	8.400718	0.08955482	0.3407381	-0.8651078	0.8470074740769118	-1.2349138	0.037467502	0.07027027	0.21321187499999997	0.4745027134338602	3.1564655249999998	473	0.06722938	0.14217784
COMP	-0.21506616	1.0	-0.1289095	0.00083707995	0.0006426735	-19.890678	1.0	-0.06827327	0.0	0.0	2.1720092	1.0	0.13811673	0.0043710014	0.00591716	6.743849	4.613249010853008e-34	12.347051	0.09910451	0.5118243	1.9925092	1.0	0.40805364	0.0038606192	0.013615192	-19.890678	1.0	-0.06577516	0.0	0.0	-4.848009126666667	0.8333333333333334	2.105043906666667	12	0.00097158144	0.0033285783
AC012065.4	-0.72268075	1.0	-0.1289095	0.0010849285	0.0006426735	-20.772633	1.0	-0.06827327	0.0	0.0	-0.22168767	1.0	-0.07044225	0.001535032	0.0018491125	0.80660343	1.0	0.48612183	0.0031283684	0.015202703	-1.0588145	1.0	0.00066474	0.0008595351	0.0028663562	-20.772633	1.0	-0.06577516	0.0	0.0	-7.123640915	1.0	0.025564398333333332	12	0.0017897682	0.0028530671
AL807776.1	-1.1013227	1.0	-0.12892734	0.00073755294	0.0006426735	-20.594244	1.0	-0.06827327	0.0	0.0	-20.594244	1.0	-0.20046572	0.0	0.0	0.50848573	1.0	0.02078852	0.0022493955	0.0033783785	-0.36846364	1.0	-0.049891755	0.0012254624	0.0028663562	-20.594244	1.0	-0.06577516	0.0	0.0	-10.457338768333335	1.0	-0.0820907875	12	0.0015817628	0.0028530671
AC012370.1	-1.1311262	1.0	-0.12892734	0.0005155584	0.0006426735	-20.107277	1.0	-0.06827327	0.0	0.0	1.6105605	1.0	0.24164869	0.0034432823	0.0062869824	1.251945	1.0	0.28704637	0.0026864759	0.010135135	1.0587741	1.0	0.43256444	0.002350205	0.009315657	-20.107277	1.0	-0.06577516	0.0	0.0	-6.2374000999999994	1.0	0.11638062166666667	12	0.0011288808	0.0028530671
AC007993.3	-0.9867853	1.0	-0.12892734	0.0006661792	0.0006426735	-20.332819	1.0	-0.06827327	0.0	0.0	-3.1565566	1.0	-0.17446844	0.00014809318	0.0003698225	-1.9463371	1.0	-0.04598193	0.00034261539	0.0016891892	-4.4566026	1.0	-0.1770263	6.014466e-05	0.00035829452	0.44103584	1.0	0.058901362	0.0017912826	0.0054054055	-5.073010793333334	1.0	-0.08929598633333334	12	0.0013197795	0.0028530671
AL356317.2	-1.1049901	1.0	-0.12892734	0.0009008787	0.0006426735	-20.886616	1.0	-0.06827327	0.0	0.0	-20.886616	1.0	-0.20046572	0.0	0.0	3.102144	0.0830029184511175	2.148443	0.01650995	0.05912162	-0.22405685	1.0	0.07681977	0.0016584003	0.004299534	-20.886616	1.0	-0.06577516	0.0	0.0	-10.147791824999999	0.8471671530751862	0.29363688	12	0.001936764	0.0028530671
AC097652.1	-1.0338724	1.0	-0.12892734	0.0006299303	0.0006426735	-20.299162	1.0	-0.06827327	0.0	0.0	-20.299162	1.0	-0.20046572	0.0	0.0	-20.299162	1.0	-0.11256224	0.0	0.0	-20.299162	1.0	-0.20239519	0.0	0.0	-20.299162	1.0	-0.06577516	0.0	0.0	-17.0882804	1.0	-0.12973315333333335	12	0.001289366	0.0030908226
LINC00924	-1.2122247	1.0	-0.12892734	0.00066126295	0.0006426735	0.54564846	1.0	0.051489424	0.0022346294	0.005	-1.0535444	1.0	-0.122436814	0.00073811685	0.0011094675	1.7914664	0.9719321834339792	0.685736	0.005291392	0.02195946	0.30318865	1.0	0.17846455	0.0018892649	0.0053744176	-20.54757	1.0	-0.06577516	0.0	0.0	-3.3621725983333337	0.9953220305723299	0.09975844333333332	12	0.0015314458	0.0028530671
FP236315.1	-1.3548481	1.0	-0.12892734	0.0005013662	0.0006426735	-20.290718	1.0	-0.06827327	0.0	0.0	-1.1565566	1.0	-0.14840938	0.00057521585	0.000739645	0.20438308	1.0	0.35346824	0.0014767915	0.011824325	1.7442787	0.8138297161593296	0.9156007	0.004288085	0.017198136	1.65205	1.0	0.30766186	0.0040230677	0.016216217	-3.2002351533333333	0.9689716193598882	0.20518680166666667	12	0.0012818464	0.0030908226
AC016876.3	-1.5403434	1.0	-0.12894517	0.00051074644	0.0006426735	-20.502962	1.0	-0.06827327	0.0	0.0	-0.8071866	1.0	-0.1224121	0.00084885693	0.0011094675	0.43783543	1.0	0.28653935	0.0020108116	0.010135135	-0.75812775	1.0	0.00073725707	0.00087820576	0.0032246506	-20.502962	1.0	-0.06577516	0.0	0.0	-7.278957720000001	1.0	-0.016354848821666667	12	0.0014848547	0.0028530671
AC104561.1	-0.86738396	1.0	-0.12894517	0.00071994995	0.001285347	3.1228933	1.0	0.1715366	0.011380955	0.01	-2.2385232	1.0	-0.14845881	0.00027838332	0.000739645	1.4986765	1.0	0.3538802	0.003706033	0.013513514	0.95618284	1.0	0.35685658	0.0025459765	0.008240774	0.62389964	1.0	0.058901362	0.0020227435	0.0054054055	0.51595752	1.0	0.11062846033333333	12	0.0013130533	0.0030908226
EFCAB9	-1.3679943	1.0	-0.12894517	0.0004422855	0.0006426735	-20.122934	1.0	-0.06827327	0.0	0.0	0.5069158	1.0	-0.070281625	0.0016212557	0.0018491125	0.8794005	1.0	0.35353163	0.0020983457	0.011824325	1.785289	1.0	0.58543044	0.0039280704	0.013973487	-0.23086017	1.0	0.058664337	0.00097252225	0.010810811	-3.091697195	1.0	0.12168772366666665	12	0.0011411923	0.0028530671
AC004706.1	-0.98960847	1.0	-0.12894517	0.00055677845	0.0006426735	-20.076757	1.0	-0.06827327	0.0	0.0	-0.55497295	1.0	-0.12239975	0.0007524514	0.0011094675	-20.076757	1.0	-0.11256224	0.0	0.0	-2.4407625	1.0	-0.15156071	0.0002036652	0.00071658904	-20.076757	1.0	-0.06577516	0.0	0.0	-10.702602486666668	1.0	-0.10825271666666665	12	0.0011052628	0.0028530671
AC021660.4	0.0806835	1.0	-0.12896301	0.0038717522	0.005141388	-1.3948858	1.0	-0.056809053	0.0013939752	0.005	0.34980193	1.0	-0.1264093	0.0046638884	0.0055473372	1.2510691	0.6435364485475245	1.0395845	0.008693221	0.035472974	0.18787313	1.0	0.41664693	0.004169751	0.013615192	-0.43002522	1.0	0.07878205	0.0027190633	0.010810811	0.00741943999999999	0.9405894080912541	0.20380535283333334	31	0.00366155	0.00808369
LRIT3	-1.873051	1.0	-0.12896301	0.00051262043	0.001285347	-20.840956	1.0	-0.06827327	0.0	0.0	1.0650704	1.0	0.0857762	0.0039221006	0.00443787	-0.16600762	1.0	0.08711531	0.0016726914	0.006756757	-2.8619096	1.0	-0.15154862	0.00025832964	0.00071658904	-20.840956	1.0	-0.06577516	0.0	0.0	-7.586301636666666	1.0	-0.04027809166666666	12	0.001876484	0.0030908226
AC073534.2	-1.3514321	1.0	-0.12896301	0.00054800906	0.0006426735	-20.41567	1.0	-0.06827327	0.0	0.0	-20.41567	1.0	-0.20046572	0.0	0.0	-0.29355487	1.0	0.15353717	0.0011405444	0.008445946	1.1080315	1.0	0.33120972	0.0030104113	0.007524185	1.7697344	1.0	0.059019875	0.0047581545	0.0054054055	-6.599760178333333	1.0	0.024344127499999996	12	0.0013977365	0.0028530671
CCDC141	-1.6635695	1.0	-0.12898086	0.0006475647	0.0006426735	-20.968704	1.0	-0.06827327	0.0	0.0	0.14198501	1.0	-0.018497115	0.0022618256	0.0025887573	-0.49407986	1.0	0.1534738	0.0014559934	0.006756757	1.821899	0.5612639747021159	1.1937762	0.0072290995	0.020422788	-20.968704	1.0	-0.06577516	0.0	0.0	-7.021862225	0.9268773291170193	0.17762059916666664	12	0.0020500445	0.0033285783
LINC02128	-2.195892	1.0	-0.12898086	0.0003162336	0.0006426735	-20.466757	1.0	-0.06827327	0.0	0.0	0.40165004	1.0	-0.044296697	0.0019124962	0.002218935	-20.466757	1.0	-0.11256224	0.0	0.0	0.22893241	1.0	0.20391805	0.001696892	0.006091007	2.5574298	1.0	0.30795813	0.008494243	0.016216217	-6.656898958333334	1.0	0.026293852166666663	12	0.0014480802	0.0030908226
AL592211.1	-2.0191245	1.0	-0.12898086	0.00040665732	0.0006426735	-20.652876	1.0	-0.06827327	0.0	0.0	-20.652876	1.0	-0.20046572	0.0	0.0	-2.2471204	1.0	0.020408243	0.00034722243	0.0033783785	-0.0572837	1.0	0.12783554	0.00158324	0.0046578287	-20.652876	1.0	-0.06577516	0.0	0.0	-11.047026100000002	1.0	-0.052541871166666664	12	0.0016473163	0.0028530671
PRSS57	-2.244085	1.0	-0.12898086	0.00038016896	0.0006426735	-20.780643	1.0	-0.06827327	0.0	0.0	-1.3690163	1.0	-0.17440666	0.00069715653	0.0003698225	-0.39666057	1.0	0.020630073	0.0013673927	0.0033783785	-1.7088019	1.0	-0.050181825	0.00055090437	0.002149767	-20.780643	1.0	-0.06577516	0.0	0.0	-7.879974961666668	1.0	-0.07783128366666667	12	0.0017997253	0.0028530671
AL357079.2	-1.605163	1.0	-0.12898086	0.00042948342	0.001285347	2.2707443	1.0	0.29078725	0.006286936	0.015	-0.4824544	1.0	-0.09641482	0.00093498826	0.00147929	2.607553	0.4986336003134478	1.219044	0.007933606	0.03885135	-0.022472149	1.0	0.1277751	0.0012858743	0.0050161234	1.7461044	1.0	0.059079133	0.004374439	0.0054054055	0.7523853584999999	0.9164389333855746	0.2452149671666667	12	0.0013060474	0.0028530671
AC244034.2	-2.0148447	1.0	-0.12898086	0.00040897075	0.0006426735	-20.656782	1.0	-0.06827327	0.0	0.0	0.3116998	1.0	-0.018336486	0.0020497288	0.0025887573	-1.3773475	1.0	0.020344865	0.00063613465	0.0033783785	-1.5137862	1.0	-0.05015765	0.0005787477	0.0025080617	-20.656782	1.0	-0.06577516	0.0	0.0	-7.6513070999999995	1.0	-0.051863093500000006	12	0.0016517785	0.0028530671
ACTBL2	-2.309305	1.0	-0.12898086	0.0002883932	0.0006426735	-20.447195	1.0	-0.06827327	0.0	0.0	-20.447195	1.0	-0.20046572	0.0	0.0	-1.7704773	1.0	-0.045950238	0.00041894827	0.0033783785	-1.7781221	1.0	-0.15150028	0.00041673458	0.00071658904	-20.447195	1.0	-0.06577516	0.0	0.0	-11.199914900000001	1.0	-0.11015758800000001	12	0.0014285933	0.0030908226
RAB39A	-1.8111957	1.0	-0.1289987	0.0005425389	0.0006426735	-20.860956	1.0	-0.06827327	0.0	0.0	2.6425762	0.8770269473365223	0.8913336	0.01182221	0.018491125	4.3409915	1.998860754294284e-06	5.0111747	0.037869807	0.19932432	-0.1257127	1.0	0.1277751	0.0017440199	0.00716589	-20.860956	1.0	-0.06577516	0.0	0.0	-6.112542116666667	0.812838157699546	0.961206045	12	0.001902656	0.0035663338
AC079203.2	-2.4326043	1.0	-0.1289987	0.00031001226	0.0006426735	-20.674799	1.0	-0.06827327	0.0	0.0	4.699713	0.0051605721543791	3.181788	0.042580422	0.051035505	1.3991188	1.0	0.486819	0.0044050836	0.016891891	3.1061132	0.0307996536499317	2.5672982	0.014310557	0.04227875	-20.674799	1.0	-0.06577516	0.0	0.0	-5.762876216666666	0.6726600376340518	0.995476345	12	0.0016725184	0.0030908226
ZBTB46-AS1	-2.2566404	1.0	-0.1289987	0.0002707456	0.0006426735	-20.30342	1.0	-0.06827327	0.0	0.0	-0.36853614	1.0	-0.12233797	0.0010017972	0.0011094675	2.347372	0.6611831011060444	1.018701	0.0065635922	0.030405406	-2.53684	1.0	-0.15159698	0.00022295793	0.00071658904	-20.30342	1.0	-0.06577516	0.0	0.0	-7.236914089999999	0.9435305168510073	0.08028648666666668	12	0.0012931741	0.0028530671
AP003071.2	-2.4533358	1.0	-0.12901653	0.0002697963	0.0006426735	0.8693795	1.0	0.051375635	0.0026961707	0.005	-0.60370624	1.0	-0.122375034	0.0009720277	0.0011094675	-0.2849995	1.0	0.08708362	0.0012121793	0.0050675673	0.89121675	1.0	0.25499424	0.0027372353	0.00716589	-20.495047	1.0	-0.06577516	0.0	0.0	-3.679415381666667	1.0	0.012714461833333334	12	0.001476736	0.0028530671
SOX30	-2.6125786	1.0	-0.12901653	0.00031040568	0.0006426735	-20.856602	1.0	-0.06827327	0.0	0.0	-1.0599846	1.0	-0.122449175	0.0009102857	0.0018491125	-3.1339815	1.0	-0.046045307	0.00021626768	0.0016891892	-1.104023	1.0	-0.024631638	0.0008829309	0.0025080617	-20.856602	1.0	-0.06577516	0.0	0.0	-8.270628616666666	1.0	-0.07603184666666667	12	0.0018969276	0.0033285783
AC007599.2	-2.0293627	1.0	-0.12901653	0.00040734405	0.0006426735	-20.665548	1.0	-0.06827327	0.0	0.0	0.1583218	1.0	-0.070331044	0.0018544135	0.0018491125	-0.22722954	1.0	0.2200858	0.0014198367	0.008445946	0.1583789	1.0	0.15316817	0.0018544866	0.0053744176	-0.07759387	1.0	0.18298532	0.0015748877	0.010810811	-3.780505568333334	1.0	0.048103074333333336	12	0.0016618385	0.0028530671
LINC01975	-2.7812443	1.0	-0.12901653	0.00026788015	0.0006426735	-20.812672	1.0	-0.06827327	0.0	0.0	-20.812672	1.0	-0.20046572	0.0	0.0	-0.869973	1.0	-0.045918547	0.0010072357	0.0016891892	-3.4945736	1.0	-0.17697795	0.00016339119	0.00035829452	-20.812672	1.0	-0.06577516	0.0	0.0	-11.59730115	1.0	-0.11440452949999998	12	0.0018400874	0.0030908226
AL136982.3	-2.646333	1.0	-0.12903437	0.00022059346	0.0006426735	-20.39753	1.0	-0.06827327	0.0	0.0	0.15036283	1.0	-0.044407904	0.0015317887	0.002218935	2.424174	0.498707203011632	1.2188538	0.0073860507	0.037162162	0.74605644	1.0	0.30564743	0.0023139326	0.00716589	-20.39753	1.0	-0.06577516	0.0	0.0	-6.686799955000001	0.9164512005019386	0.20283508766666666	12	0.0013802826	0.0028530671
AC004470.1	-2.9655538	1.0	-0.12903437	0.00021302122	0.0006426735	1.0656546	1.0	0.05154632	0.003477206	0.005	0.8782711	1.0	0.111600496	0.0030543176	0.00443787	0.028825048	1.0	0.15382238	0.001696291	0.006756757	-0.5879329	1.0	0.026239099	0.0011065362	0.0032246506	-20.666351	1.0	-0.06577516	0.0	0.0	-3.7078478253333333	1.0	0.024733127499999997	12	0.0016627632	0.0028530671
AC006441.1	-2.6169252	1.0	-0.12903437	0.00035358613	0.0006426735	-21.048887	1.0	-0.06827327	0.0	0.0	0.23437509	1.0	0.007549591	0.0025488622	0.00295858	1.2547117	0.8437168643459552	0.8186748	0.005163335	0.027027028	0.6728865	1.0	0.45761907	0.003452671	0.009315657	-21.048887	1.0	-0.06577516	0.0	0.0	-7.092120985	0.9739528107243259	0.17012677683333333	12	0.0021670822	0.0028530671
AC013468.1	-2.4505863	1.0	-0.12903437	0.00045227908	0.0006426735	-21.23777	1.0	-0.06827327	0.0	0.0	-1.2219228	1.0	-0.09655074	0.0010595947	0.00147929	0.06973118	1.0	0.22002241	0.0025919923	0.008445946	-0.8914506	1.0	0.07677142	0.0013321792	0.00394124	-1.3364542	1.0	0.05854582	0.0009787682	0.0054054055	-4.511408786666666	1.0	0.01024687833333334	12	0.0024698412	0.0028530671
AC009034.1	-2.5372698	1.0	-0.12903437	0.00032662874	0.0006426735	-20.854801	1.0	-0.06827327	0.0	0.0	-2.4339497	1.0	-0.1485453	0.00035087438	0.000739645	-2.5808718	1.0	-0.046076998	0.0003169063	0.0016891892	-2.0732105	1.0	-0.10089544	0.0004505299	0.0014331781	-20.854801	1.0	-0.06577516	0.0	0.0	-8.5558173	1.0	-0.09310008966666666	12	0.0018945639	0.0028530671
AC009120.3	-2.878225	1.0	-0.1290522	0.00021720782	0.0006426735	-20.607105	1.0	-0.06827327	0.0	0.0	-20.607105	1.0	-0.20046572	0.0	0.0	-2.5578701	1.0	-0.046013616	0.0002712068	0.0016891892	-1.1972681	1.0	-0.12608305	0.00069629174	0.0010748835	-20.607105	1.0	-0.06577516	0.0	0.0	-11.409113033333334	1.0	-0.10594383599999997	12	0.0015959153	0.0028530671
AL035588.1	-2.3438966	1.0	-0.1290522	0.0002575285	0.0006426735	-20.31846	1.0	-0.06827327	0.0	0.0	1.2388737	1.0	-0.044111356	0.003081306	0.002218935	-0.16432023	1.0	0.020598382	0.0011661305	0.0033783785	0.51109654	1.0	0.1784162	0.0018617309	0.0053744176	-20.31846	1.0	-0.06577516	0.0	0.0	-6.899194431666667	1.0	-0.018032900666666667	12	0.0013067183	0.0030908226
AC092353.1	-2.6814308	1.0	-0.12907004	0.00025147706	0.0006426735	-20.621685	1.0	-0.06827327	0.0	0.0	0.5286589	1.0	-0.04425963	0.0023247858	0.002218935	1.07433	1.0	0.35324642	0.003391677	0.015202703	0.93276113	1.0	0.30545405	0.0030751538	0.008240774	-0.271727	1.0	0.05860508	0.0013355417	0.010810811	-3.5065154616666665	1.0	0.07928376833333332	12	0.0016121127	0.0035663338
AC034229.1	-3.4428966	1.0	-0.12908788	0.00012074671	0.0006426735	-20.32462	1.0	-0.06827327	0.0	0.0	3.0103445	1.0	0.60640144	0.010525353	0.01183432	-1.8779821	1.0	-0.046013616	0.00035720086	0.0016891892	0.46260312	1.0	0.20393014	0.0018079432	0.006091007	-20.32462	1.0	-0.06577516	0.0	0.0	-7.082861846666667	1.0	0.08353027566666667	12	0.0013123053	0.0028530671
AC006487.1	-3.378435	1.0	-0.12908788	0.00019098548	0.0006426735	0.12627916	1.0	0.051261846	0.0021656966	0.005	0.51260155	1.0	0.033571586	0.0028297498	0.0033284023	1.718934	1.0	0.552924	0.0065176184	0.025337838	0.28130004	1.0	0.20377302	0.0024110728	0.009673952	-20.921684	1.0	-0.06577516	0.0	0.0	-3.6101673749999996	1.0	0.107777902	12	0.0019843725	0.0028530671
FAM118B	0.07912507	1.0	-0.12910572	0.12434196	0.19215938	-1.1225698	0.0819513027550048	-2.4497871	0.055968236	0.09	-0.44233596	1.0085338569477905e-05	-4.7217684	0.0882312	0.1283284	-0.7936988	0.6984923518580048	0.97492146	0.06980797	0.31756756	0.03009188	8.354684436657448e-07	5.193565	0.120427154	0.44070226	0.10521692	1.0	-0.5122463	0.12647349	0.25945947	-0.3573617816666666	0.46340909590333706	-0.27407017666666666	768	0.11808245	0.27650976
Z97055.2	0.02267419	1.0	-0.12921274	0.0041556535	0.005141388	-21.966969	1.0	-0.17637262	0.0	0.0	-21.966969	1.0	-0.5178698	0.0	0.0	1.719341	0.1893408157321198	1.770526	0.013408336	0.0625	-0.39794254	1.0	0.23867187	0.00310634	0.010748835	-21.966969	1.0	-0.16991918	0.0	0.0	-10.759472391666668	0.8648901359553532	0.16930392166666666	31	0.004090983	0.007370423
LIMD1-AS1	0.14946805	1.0	-0.12921274	0.0044037886	0.008997429	-1.3830943	1.0	-0.056922838	0.00152442	0.005	1.2664478	1.0	0.44512314	0.00952702	0.013683432	1.252951	0.5356786072423138	1.169893	0.009438726	0.04054054	1.8724895	0.1221077630818454	2.014845	0.014465031	0.052311	-21.924025	1.0	-0.16991918	0.0	0.0	-3.127627158333333	0.7762977283873598	0.545634397	31	0.003971239	0.007370423
TAF6	0.105387114	1.0	-0.129623	0.06764666	0.11311054	2.1202977	2.5107215818023263e-09	6.425823	0.24908964	0.535	-0.11155054	0.6534849316388359	-1.1213552	0.05847285	0.098002955	0.8969349	1.010161283346353e-27	11.0953665	0.114348605	0.6875	0.6295042	1.2380700833473769e-21	9.739842	0.09589661	0.37656754	0.41826835	1.0	0.032235757	0.08336371	0.13513513	0.6764736206666667	0.4422474890249262	4.340381509499999	454	0.06302829	0.12838802
MPZ	-0.50368345	1.0	-0.13006893	0.003759344	0.005141388	0.5058062	1.0	0.063152775	0.0075539486	0.01	-1.2986653	1.0	-0.20664379	0.0021684242	0.00443787	-1.1760405	1.0	0.17326409	0.0023605668	0.011824325	-0.12400817	1.0	0.51547563	0.0048883297	0.016123254	3.400246	0.0461139458053452	2.6884265	0.054848406	0.16216215	0.13394246333333334	0.8410189909675575	0.5172677124999999	31	0.0053259307	0.007370423
LINC02332	0.23142284	1.0	-0.13008676	0.0047512157	0.0077120825	0.86536753	1.0	0.0022757757	0.0073633147	0.01	-21.951872	1.0	-0.70163006	0.0	0.0	-3.555308	1.0	-0.32754597	0.00034501756	0.0033783785	1.3427047	0.3882817533124748	1.4258068	0.010236262	0.03332139	-1.5904074	1.0	-0.10571431	0.0013462283	0.0054054055	-4.109682055	0.8980469588854124	0.027184245949999977	42	0.0040484816	0.009985735
GPRC5B	0.15399116	1.0	-0.13009568	0.14620808	0.22750643	-0.99247885	0.2091502504372815	-2.0387537	0.06870375	0.155	-1.0360534	1.81226351911592e-13	-7.600016	0.06672637	0.100961536	0.3130706	4.92598248882976e-14	7.7423773	0.16194025	0.9459459	-1.4979125	2.932921035553623e-08	-5.7945685	0.048884984	0.17843068	-2.75375	0.0030494877015352	-3.5622585	0.020762183	0.07027027	-0.9688554983333333	0.20203329457804295	-1.8972191800000002	819	0.13234143	0.2933904
RYR2	0.025093913	1.0	-0.1308716	0.0057080644	0.009640103	-22.423595	1.0	-0.23895645	0.0	0.0	2.2665956	0.4177796848127729	1.4132315	0.026710093	0.045118343	2.1558459	0.0216323586141014	2.6640997	0.02476062	0.13851352	1.6236904	0.0727399131376948	2.2367413	0.017187668	0.08814045	0.83388513	1.0	0.26884857	0.009977713	0.113513514	-2.5864140095	0.5853586594274282	1.0355155033333332	42	0.0056099147	0.01022349
AC007879.3	0.05467831	1.0	-0.13089836	0.0024775602	0.0032133677	1.6974283	1.0	-0.010610804	0.0077161896	0.01	-0.2118011	1.0	-0.14979945	0.0020601396	0.0033284023	3.0161836	0.1842481720858528	1.7839783	0.019138237	0.06925676	2.9291124	0.0217972243019583	2.6903598	0.018027388	0.05732712	0.46489194	1.0	0.123343244	0.0032910476	0.016216217	1.3250822416666668	0.7010075660646352	0.7177287883333334	23	0.0023855271	0.0066571566
AL512283.2	0.030019915	1.0	-0.1309697	0.002312906	0.0044987146	-21.112925	1.0	-0.13085711	0.0	0.0	0.3550078	1.0	-0.17541987	0.0028964255	0.0033284023	3.4449122	0.0044428591897476	3.176952	0.024397029	0.097972974	0.11594574	1.0	0.19573571	0.0024546722	0.009673952	-0.75146073	1.0	-0.0017777071	0.0013462283	0.0054054055	-2.9864166791666666	0.8340738098649579	0.48894388715000003	23	0.0022653297	0.0054683783
WDR97	-0.07047464	1.0	-0.13106781	0.0061423182	0.0077120825	-22.62526	1.0	-0.23895645	0.0	0.0	-0.44236913	1.0	-0.3104352	0.00474989	0.0055473372	0.65643644	1.0	0.6014094	0.010145744	0.027027028	0.24227242	0.9216894667461508	0.8086985	0.0076235393	0.021855965	-1.8089403	1.0	0.016828962	0.0018447422	0.010810811	-4.008055868333334	0.9869482444576918	0.12441290033333331	42	0.006448826	0.01022349
CCDC110	0.050164342	1.0	-0.1311659	0.009725592	0.014781491	-0.5684925	1.0	-0.1685212	0.0063447845	0.01	0.08965917	1.0	-0.28724277	0.00999417	0.013313609	0.23649812	1.0	0.32146153	0.011059057	0.037162162	-1.2954907	1.0	-0.52866167	0.0038380742	0.010748835	-3.2191193	1.0	-0.14873482	0.0010131105	0.010810811	-0.784463478	1.0	-0.15714413833333332	72	0.009394787	0.018544937
AC079790.2	-0.4955401	1.0	-0.1311659	0.0020320471	0.0038560412	0.9968149	1.0	-0.010724593	0.005706622	0.005	-1.2053964	1.0	-0.22816816	0.0012428452	0.002218935	2.4118798	0.3447551741763225	1.447892	0.015146169	0.050675675	-0.16281845	1.0	0.14481662	0.0025584602	0.007524185	-3.0559464	1.0	-0.0021332486	0.00034477847	0.0054054055	-0.25183444166666663	0.8907925290293871	0.20341945306666664	23	0.0028636875	0.0059438897
AL645939.5	-0.39185226	1.0	-0.13121942	0.002252293	0.0032133677	-21.49644	1.0	-0.13085711	0.0	0.0	-1.9093288	1.0	-0.28016272	0.0007872936	0.00147929	-21.49644	1.0	-0.21574429	0.0	0.0	1.7627659	0.4481720988285257	1.3395537	0.009989597	0.025797205	-2.0606768	1.0	-0.0020739916	0.0007089138	0.0054054055	-7.598661993333335	0.9080286831380876	0.09658269473333335	23	0.0029541447	0.0054683783
AC110772.1	-0.37291807	1.0	-0.13121942	0.0023013656	0.0032133677	-21.508638	1.0	-0.13085711	0.0	0.0	-3.0842714	1.0	-0.33226848	0.00035172995	0.000739645	-2.4401288	1.0	-0.08296394	0.00054963335	0.0033783785	-21.508638	1.0	-0.3879241	0.0	0.0	-21.508638	1.0	-0.12606907	0.0	0.0	-11.737205378333334	1.0	-0.1985503533333333	23	0.0029791885	0.006181645
C16orf96	0.5692412	1.0	-0.13122834	0.0074781436	0.016709512	0.7624805	1.0	-0.11811276	0.008545403	0.005	-0.17720963	1.0	-0.33611125	0.004464212	0.0051775146	0.93683547	0.620761790808628	1.0660138	0.009637868	0.04054054	0.0048550656	1.0	0.40682086	0.0050631594	0.016481549	-22.270405	1.0	-0.23021308	0.0	0.0	-3.362367065733333	0.936793631801438	0.109528205	42	0.0050461916	0.010699001
WWOX-AS1	-0.4337577	1.0	-0.13123725	0.0023944385	0.0032133677	-21.626741	1.0	-0.13085711	0.0	0.0	-0.30144474	1.0	-0.17582762	0.0026241217	0.0033284023	1.154572	0.693609214844253	0.98026115	0.0071828705	0.035472974	-0.106920786	1.0	0.24642515	0.0030023365	0.009315657	-2.9752777	1.0	-0.0020739916	0.00041167994	0.0054054055	-4.048261654333333	0.9489348691407088	0.13111505473333335	23	0.0032329252	0.0054683783
AC010624.3	-0.30212227	1.0	-0.13129078	0.0023956979	0.0032133677	-21.495867	1.0	-0.13085711	0.0	0.0	-1.5207198	1.0	-0.33199665	0.0010301346	0.000739645	0.15517429	1.0	0.44866446	0.003287746	0.016891891	-3.939922	1.0	-0.31193227	0.00019267332	0.0010748835	-2.540734	1.0	-0.0020739916	0.00050810335	0.0054054055	-4.940698463333333	1.0	-0.07658105693333335	23	0.0029529687	0.0064194007
AP001053.1	-0.58600473	1.0	-0.1313978	0.0022590128	0.0032133677	-1.1090465	1.0	-0.0114642205	0.0015725935	0.005	-0.8553144	1.0	-0.22794574	0.0018747003	0.002218935	0.23550503	1.0	0.64772403	0.003988798	0.02364865	-2.0866134	1.0	-0.083944574	0.0007989273	0.004299534	-21.694897	1.0	-0.12606907	0.0	0.0	-4.349395166666667	1.0	0.01115043758333333	23	0.003389052	0.0054683783
CRACR2A	0.0016366716	1.0	-0.13230748	0.03431211	0.05655527	-2.3148096	0.9270815093051508	-1.1341329	0.0069836485	0.01	-4.7866974	0.0003552082779894	-3.911306	0.0012624462	0.0025887573	2.7972057	2.931804250793369e-74	18.398888	0.21701674	1.3378378	0.39366904	3.3163433703467014e-05	4.443569	0.044788957	0.16266571	0.0515203	1.0	0.0321765	0.035498083	0.08648649	-0.6429125480666666	0.48791164683614063	2.9494811866666666	242	0.03427387	0.0679981
IGFL4	0.5939067	1.0	-0.13238776	0.005626138	0.013496144	-0.49957216	1.0	0.04545862	0.002640518	0.01	1.9459561	1.0	0.65850717	0.014299842	0.020340236	4.6122937	6.101774486040394e-20	9.336265	0.0874886	0.49324325	2.8135238	0.0005590172019141	3.774176	0.025939358	0.10748836	4.0485644	0.5231620769809001	1.5635526	0.060019188	0.16756757	2.2524454233333335	0.587286849030469	2.540928605	34	0.0037311125	0.009747979
GALNT8	-0.5020426	1.0	-0.1328872	0.0017250378	0.0019280206	1.5749242	1.0	0.15401313	0.0072581456	0.01	-1.3244079	1.0	-0.17255943	0.00097589823	0.0011094675	0.936472	1.0	0.3915277	0.0046686926	0.016891891	-1.3022863	1.0	-0.07532108	0.0009909701	0.003582945	-21.221485	1.0	-0.08221895	0.0	0.0	-3.639804266666667	1.0	0.013759028333333324	15	0.0024421522	0.004041845
AC074351.1	0.2154079	1.0	-0.1328872	0.0057262005	0.014138818	-1.0479704	1.0	-0.073792025	0.0023893334	0.005	-2.9509575	1.0	-0.5158434	0.00063944055	0.000739645	2.3534865	0.0063273626257773	3.0692856	0.024963442	0.10810811	-0.114962325	1.0	0.44068635	0.004556899	0.015406664	0.89788973	1.0	0.18665925	0.009174122	0.016216217	-0.1078510158333334	0.8343878937709629	0.49568476250000004	34	0.004933947	0.009034712
ECHDC3	-0.022571305	1.0	-0.13290504	0.11399671	0.18894601	-3.5911486	0.0028087459893661	-3.5857122	0.010125857	0.015	-1.0221795	1.3254711077242764e-07	-5.556369	0.05863732	0.09171598	-0.17135064	2.542132986050001e-08	5.808585	0.103383526	0.652027	-1.3577926	0.020094753403933	-2.7183514	0.046746507	0.18237191	0.94313025	0.3076789271784313	1.8597484	0.21173726	0.43243244	-0.8703187324999999	0.22176376409002854	-0.7208340400000002	694	0.115694076	0.2104137
AC016902.1	-0.106375426	1.0	-0.13290504	0.0009805768	0.001285347	-20.010355	1.0	-0.08534159	0.0	0.0	-1.6013894	1.0	-0.19850111	0.00034799596	0.000739645	-3.3522944	1.0	-0.0742334	0.00010340687	0.0016891892	-5.4540815	1.0	-0.22764322	2.4090832e-05	0.00035829452	-20.010355	1.0	-0.08221895	0.0	0.0	-8.422475121	1.0	-0.13347388500000001	15	0.0010555714	0.0038040895
AC079742.1	-0.29306558	1.0	-0.13292287	0.0019032981	0.0044987146	-21.15451	1.0	-0.08534159	0.0	0.0	-2.1190007	1.0	-0.17268299	0.00053720706	0.0011094675	1.6622655	0.6289080124982097	1.0560632	0.0073609576	0.032094594	-0.28036988	1.0	0.12754548	0.0019201048	0.0053744176	-21.15451	1.0	-0.08221895	0.0	0.0	-7.223198443333334	0.9381513354163683	0.11840704666666668	15	0.0023315	0.0035663338
AC016907.2	0.26581672	1.0	-0.13294071	0.010165666	0.015424165	0.93916243	1.0	0.11686108	0.01616322	0.02	-1.7396176	0.9635329330753876	-0.80821395	0.0025415407	0.0040680473	0.6404178	0.628332878211235	1.0572357	0.013159838	0.048986487	0.066503115	1.0	0.7204089	0.008859728	0.0261555	-3.2941337	1.0	-0.22736874	0.0008659738	0.0054054055	-0.5203085391666668	0.931977635214437	0.12099704666666666	64	0.00846228	0.017593913
ATP6V1FNB	-0.7654913	1.0	-0.13295855	0.00086963223	0.001285347	-20.496166	1.0	-0.08534159	0.0	0.0	0.79565567	1.0	-0.042146735	0.0025640116	0.0033284023	0.3285306	1.0	0.19183432	0.0018554752	0.008445946	0.26517156	1.0	0.22915399	0.0017758224	0.006807596	-20.496166	1.0	-0.08221895	0.0	0.0	-6.728077578333334	1.0	0.013053747499999997	15	0.0014778813	0.0035663338
ST3GAL5-AS1	-0.7956342	1.0	-0.13297638	0.0011789701	0.001285347	-20.965582	1.0	-0.08534159	0.0	0.0	-20.965582	1.0	-0.25058216	0.0	0.0	-1.4332886	1.0	-0.0077006263	0.0007579506	0.0033783785	-2.906766	1.0	-0.20221995	0.00027301363	0.00071658904	-20.965582	1.0	-0.08221895	0.0	0.0	-11.338739133333334	1.0	-0.12683994271666668	15	0.0020456174	0.0035663338
AC068620.2	-0.6430005	1.0	-0.13299422	0.0013138949	0.001285347	-20.969368	1.0	-0.08534159	0.0	0.0	-20.969368	1.0	-0.25058216	0.0	0.0	-1.1542224	1.0	0.12533323	0.0009220458	0.006756757	-1.3536357	1.0	-0.12597427	0.0008030615	0.0017914725	-20.969368	1.0	-0.08221895	0.0	0.0	-11.0098271	1.0	-0.09196299333333334	15	0.002050988	0.0035663338
AC104170.2	-1.3293751	1.0	-0.13301206	0.000974563	0.001285347	-21.224476	1.0	-0.08534159	0.0	0.0	0.42711693	1.0	-0.016303902	0.0032890034	0.0033284023	0.022680596	1.0	0.19180264	0.0024859435	0.010135135	0.8196714	1.0	0.71070975	0.004315309	0.01433178	-21.224476	1.0	-0.08221895	0.0	0.0	-7.084809695666666	1.0	0.09760598133333333	15	0.002447215	0.0035663338
AC040168.1	-1.2811062	1.0	-0.1330299	0.00093945744	0.001285347	-21.123253	1.0	-0.08534159	0.0	0.0	-2.854804	1.0	-0.22456634	0.00031570497	0.0003698225	0.6202826	1.0	0.2587157	0.003505058	0.02195946	-0.49798876	1.0	0.07719444	0.0016161148	0.0050161234	-1.2219384	1.0	0.04213166	0.0009787682	0.0054054055	-4.393134626666666	1.0	-0.010816004999999997	15	0.0022815885	0.0038040895
AL162274.1	-1.3026114	1.0	-0.13304773	0.0007670882	0.001285347	-20.8522	1.0	-0.08534159	0.0	0.0	-0.3019956	1.0	-0.120404236	0.0015342435	0.0018491125	3.1050942	0.1585568018327054	1.8569283	0.016156632	0.055743244	1.6777183	0.9684852575212052	0.76344174	0.0060376693	0.015406664	-20.8522	1.0	-0.08221895	0.0	0.0	-6.421032416666667	0.8545070098923184	0.366559589	15	0.0018911526	0.0035663338
SFTPD-AS1	-1.0944579	1.0	-0.13306557	0.0010548395	0.001285347	-1.3832239	1.0	0.034051295	0.00086357596	0.005	-2.9240544	1.0	-0.22457871	0.00029688375	0.0003698225	0.46048558	1.0	0.39171785	0.0030961912	0.013513514	-1.3538218	1.0	-0.024571206	0.0008813485	0.0032246506	-21.103811	1.0	-0.08221895	0.0	0.0	-4.56648057	1.0	-0.00644421516666667	15	0.0022510826	0.0035663338
RNASE6	-1.572654	1.0	-0.13306557	0.00072543893	0.001285347	2.1711795	1.0	0.15435448	0.009675256	0.01	-21.041674	1.0	-0.25058216	0.0	0.0	-21.041674	1.0	-0.1407028	0.0	0.0	-21.041674	1.0	-0.252994	0.0	0.0	-21.041674	1.0	-0.08221895	0.0	0.0	-13.928028416666669	1.0	-0.11753483333333335	15	0.0021562865	0.0035663338
AC068722.1	-0.95925766	1.0	-0.13306557	0.000846793	0.001285347	0.5383813	1.0	0.03439266	0.0023893334	0.005	0.9560817	1.0	0.061743543	0.0031903852	0.00443787	0.188115	1.0	0.3248048	0.0018747695	0.011824325	0.98490864	1.0	0.5089068	0.00325467	0.012182014	0.92700326	1.0	0.16683781	0.0031268243	0.016216217	0.43920537333333326	1.0	0.1606033405	15	0.0016457706	0.0035663338
TAS2R31	-1.2964174	1.0	-0.13308342	0.00096793985	0.001285347	-21.181675	1.0	-0.08534159	0.0	0.0	0.037381433	1.0	-0.04250506	0.0024380507	0.00295858	2.749436	0.0102090308832882	2.9171112	0.015868355	0.08277027	1.5668991	0.4621297355676612	1.3202884	0.007022267	0.022572555	-21.181675	1.0	-0.08221895	0.0	0.0	-6.551008477833332	0.7453897944084916	0.6490417633333333	15	0.002375764	0.0035663338
CILP	-1.1602137	1.0	-0.13308342	0.0007931731	0.001285347	-20.758064	1.0	-0.08534159	0.0	0.0	-0.91184056	1.0	-0.17255943	0.00094211404	0.0011094675	1.0167933	1.0	0.2587157	0.0035818468	0.010135135	-1.8773389	1.0	-0.10075645	0.00048256843	0.0025080617	-20.758064	1.0	-0.08221895	0.0	0.0	-7.408121310000001	1.0	-0.05254069	15	0.0017718006	0.0035663338
CNN1	-1.2029704	1.0	-0.13308342	0.00075064343	0.001285347	3.1015127	1.0	0.3936523	0.014729006	0.02	1.9758843	1.0	0.27025312	0.006777277	0.0077662724	3.304641	0.0643071614497712	2.2540967	0.016937153	0.06925676	0.848703	1.0	0.2297583	0.0031084018	0.010748835	-20.721281	1.0	-0.08221895	0.0	0.0	-2.1155850666666667	0.8440511935749618	0.4887430083333333	15	0.0017272374	0.004755112
LINC02012	-1.815013	1.0	-0.13310125	0.0006104213	0.001285347	-21.0349	1.0	-0.08534159	0.0	0.0	-1.6843613	1.0	-0.19851346	0.0006682628	0.000739645	-3.6154394	1.0	-0.07426509	0.0001752831	0.0016891892	-1.2382933	1.0	-0.024522861	0.0009102795	0.003582945	-21.0349	1.0	-0.08221895	0.0	0.0	-8.403817833333333	1.0	-0.0996605335	15	0.0021461989	0.0035663338
TEK	-1.3634788	1.0	-0.13310125	0.00089271733	0.001285347	1.9572169	1.0	0.1542407	0.008883962	0.01	-0.81764483	1.0	-0.14649418	0.0013029788	0.0018491125	2.2246737	0.685390052481189	0.9908297	0.01068385	0.04054054	0.8180088	1.0	0.407262	0.00404318	0.013973487	-21.131968	1.0	-0.08221895	0.0	0.0	-3.0521987050000003	0.9475650087468649	0.19841967000000002	15	0.0022953954	0.0042796005
AC067852.5	-0.23068276	1.0	-0.13311909	0.009241027	0.014781491	1.17108	1.0	0.55051017	0.024234168	0.04	-0.535374	1.0	-0.5499957	0.007488247	0.009245562	1.1406801	0.0914301689917989	2.1071196	0.023734802	0.09966216	1.0174196	0.0082707933059622	3.0113447	0.021812204	0.0716589	-3.0736945	1.0	-0.2712781	0.0012930507	0.010810811	-0.08509526000000012	0.6832834937162936	0.7857635966666666	72	0.01083468	0.017356157
AL390208.1	-1.5258576	1.0	-0.13311909	0.0011747272	0.001285347	-21.690601	1.0	-0.08534159	0.0	0.0	-21.690601	1.0	-0.25058216	0.0	0.0	-1.8544741	1.0	0.12492127	0.00093554665	0.006756757	-2.202636	1.0	-0.075586975	0.00073502434	0.0025080617	-2.2548366	1.0	0.041953888	0.0007089138	0.0054054055	-8.536501049999998	1.0	-0.0629591095	15	0.0033789934	0.0035663338
AC090527.3	-1.5880901	1.0	-0.13313693	0.0006818753	0.001285347	-20.967733	1.0	-0.08534159	0.0	0.0	-1.0041015	1.0	-0.12065136	0.0010219495	0.0018491125	1.0581824	1.0	0.39174953	0.0042612334	0.016891891	-0.0035321303	1.0	0.20393617	0.0020436621	0.006807596	-20.967733	1.0	-0.08221895	0.0	0.0	-7.245501221716666	1.0	0.029056144999999995	15	0.0020486666	0.004041845
ADAMTS2	-1.4792244	1.0	-0.13313693	0.00086190546	0.001285347	-21.197018	1.0	-0.08534159	0.0	0.0	-0.16401076	1.0	-0.016773436	0.0021433856	0.00443787	1.3848107	0.6857904303471013	0.98984736	0.006258181	0.032094594	0.7880313	1.0	0.45778224	0.00414247	0.01504837	-1.4724277	1.0	0.04213166	0.0008659738	0.0054054055	-3.6899731433333334	0.9476317383911835	0.209084884	15	0.002401135	0.0035663338
AL358115.1	0.107187234	1.0	-0.1331726	0.01259518	0.019922879	-1.1899245	1.0	-0.29482675	0.0051446403	0.01	0.69974256	1.0	0.26517475	0.01893222	0.025887573	-0.13769712	0.7712156314017267	0.8961881	0.010639284	0.048986487	0.41729578	0.3894204300551139	1.4239697	0.015592074	0.048011467	-1.7314417	1.0	-0.26760417	0.0035374584	0.027027028	-0.305806291	0.8601060102428068	0.3149548383333333	94	0.011698572	0.023300048
AP005432.1	-2.260815	1.0	-0.13319044	0.00048730723	0.001285347	-21.155642	1.0	-0.08534159	0.0	0.0	1.3338823	1.0	0.24361949	0.0058714533	0.00739645	0.7409166	0.9983387528644622	0.6575004	0.003896497	0.02195946	0.9625441	0.9685490312021802	0.76264405	0.0045420355	0.01433178	-21.155642	1.0	-0.08221895	0.0	0.0	-6.922459333333333	0.9944812973444405	0.22716882666666668	15	0.0023333277	0.0038040895
AL359762.1	0.37586084	1.0	-0.13326178	0.012516777	0.018637532	0.5457231	1.0	-0.24709235	0.014069809	0.015	-2.3584177	0.5611506265675866	-1.2270371	0.001891048	0.00295858	0.9196066	0.2143731843670573	1.708208	0.018194502	0.089527026	-2.6890662	0.5789606946170018	-1.1716102	0.0015040127	0.004299534	-1.421758	1.0	0.02050289	0.003616517	0.037837837	-0.7713418933333335	0.7257474175919411	-0.17504842333333334	86	0.009659813	0.022824537
AC006387.1	-0.33571085	1.0	-0.13352934	0.0038252505	0.0064267353	-0.66037625	1.0	-0.07356445	0.0030555758	0.005	1.5654215	1.0	0.3461197	0.014213422	0.013683432	1.0031165	1.0	0.41288665	0.009647647	0.04391892	-1.121472	1.0	-0.31930482	0.002220602	0.008599068	-22.205595	1.0	-0.18636297	0.0	0.0	-3.62576935	1.0	0.0077074616666666694	34	0.0048250486	0.008321445
AC096719.1	-0.20222616	1.0	-0.13358285	0.004752427	0.012853471	-22.38589	1.0	-0.19344093	0.0	0.0	3.932449	1.2401884562060349e-06	5.1421485	0.08036046	0.11279586	1.0632572	0.4125965219214634	1.339909	0.011387313	0.06418919	3.1870553	2.274500103144929e-13	7.545451	0.048708335	0.1959871	-2.0620265	1.0	0.061034612	0.0013116169	0.016216217	-2.744563526666667	0.5687662936850245	2.2935865553333334	34	0.005465583	0.01022349
CYP51A1-AS1	0.23379607	1.0	-0.13408229	0.016324982	0.024421593	1.2447951	1.0	0.5905069	0.032631602	0.055	-0.37104675	0.9368508851750728	-0.83370465	0.0107643325	0.01627219	1.9064413	8.829414392859912e-08	5.592112	0.051140685	0.23817568	0.515409	0.1409295676882699	1.9500328	0.019809235	0.06413472	-0.7210184	1.0	-0.46439636	0.008455462	0.0054054055	0.46806272	0.6796300901929144	1.1167447333333331	108	0.013899561	0.02853067
MMD	0.2308652	1.0	-0.13429634	0.030208934	0.04562982	1.4245925	0.2677942599201536	1.9160609	0.06780362	0.145	-1.075295	0.1837875517685806	-1.8527573	0.0123264715	0.019600593	0.9487545	7.02733567617404e-08	5.632517	0.049213856	0.25	0.55738825	3.988427241768081e-05	4.402923	0.03773847	0.13973486	-1.3242515	1.0	-0.67144	0.010382892	0.016216217	0.1270089916666667	0.4086036277057514	1.5488345433333333	191	0.025798846	0.05159296
AC093599.2	0.32264918	1.0	-0.13444796	0.0067395605	0.008997429	-1.1902705	1.0	-0.13617674	0.002366723	0.005	-0.30853295	1.0	-0.30837792	0.0043565696	0.0062869824	-2.5381894	1.0	-0.223334	0.00093045447	0.0050675673	-0.012441184	1.0	0.40689942	0.005346408	0.017198136	1.8659265	1.0	0.128706	0.019517474	0.021621622	-0.310143059	1.0	-0.04445520000000001	45	0.0053925887	0.010936757
MIATNB	0.23933835	1.0	-0.1348493	0.08441016	0.124678664	-1.6759984	0.2417550690051853	-1.9668676	0.023081169	0.035	-0.42762828	0.0016603487943523	-3.5086877	0.053988356	0.07285503	1.0986754	9.638227831686598e-30	11.508776	0.1482358	0.7280405	0.3723324	4.1647095872734437e-10	6.481239	0.092196554	0.3084916	-0.123633906	1.0	-0.35838577	0.06624063	0.15135135	-0.08615240600000001	0.37390256970266805	2.0035374383333333	497	0.071959175	0.14978603
AC131011.1	-0.108727336	1.0	-0.13508117	0.0030689815	0.0038560412	-1.4995748	1.0	-0.028674774	0.0011714384	0.005	-0.3628026	1.0	-0.22574635	0.0025740531	0.0033284023	4.481386	2.5025900746888506e-17	8.666817	0.071420334	0.3412162	1.1810056	0.526721753304764	1.2353165	0.0074865655	0.027588679	0.07805094	1.0	0.106247626	0.0034924336	0.016216217	0.6282229673333332	0.7544536255507941	1.603146472	26	0.003308814	0.006181645
TEX12	-0.11592342	1.0	-0.13508117	0.002338834	0.0038560412	-21.27497	1.0	-0.14792542	0.0	0.0	-1.043416	1.0	-0.3040471	0.0012303734	0.0018491125	0.87987787	0.9714874573361788	0.6868451	0.0046586646	0.02364865	-0.17066675	1.0	0.09479192	0.002251847	0.007524185	-21.27497	1.0	-0.14251286	0.0	0.0	-7.166678049999999	0.9952479095560299	0.008678411666666655	26	0.0025342735	0.006181645
MYO1A	0.16670907	1.0	-0.13508117	0.0033557974	0.0038560412	-0.1694678	1.0	-0.027935147	0.00265918	0.005	-0.21458264	1.0	-0.19967493	0.0025774161	0.003698225	-0.8800046	1.0	0.088224456	0.0016258452	0.011824325	0.5635561	1.0	0.5008151	0.0044159917	0.01433178	-2.5588052	1.0	-0.018665925	0.00050810335	0.0054054055	-0.5154325116666667	1.0	0.03461373066666666	26	0.0029901345	0.0066571566
LINC01250	0.012532768	1.0	-0.13517928	0.007073275	0.009640103	0.8361199	1.0	0.2231967	0.012484411	0.025	0.04162332	1.0	-0.1005603	0.007216829	0.009245562	0.33898205	0.6465429764437557	1.0355282	0.0088614095	0.04391892	1.393365	0.1467616733131531	1.9312328	0.018316645	0.06091007	-22.74652	1.0	-0.24665686	0.0	0.0	-3.353982827	0.7988841082928181	0.45126021000000005	45	0.007012308	0.010936757
AL606834.2	-0.13424987	1.0	-0.13524172	0.0028536466	0.0038560412	0.2671095	1.0	-0.028048936	0.003767237	0.005	0.37856728	1.0	-0.069552615	0.004069204	0.0051775146	-1.0576899	1.0	0.088414595	0.0015056004	0.008445946	-0.7346669	1.0	0.01841934	0.0018830741	0.0064493013	-21.580685	1.0	-0.14251286	0.0	0.0	-3.810269148333333	1.0	-0.04475369933333334	26	0.003131505	0.006181645
E2F5	0.094439276	1.0	-0.13613357	0.045482572	0.07455013	1.024762	0.594280916412146	1.4563258	0.08496377	0.15	-1.358875	0.0023023698459633	-3.4176848	0.016850142	0.021819526	0.7835298	4.721022932888006e-12	7.1295123	0.07234229	0.38344595	0.59482414	2.0973140813318303e-08	5.851688	0.06374901	0.2096023	0.08109439	1.0	0.11214369	0.045073103	0.113513514	0.20329576766666665	0.4327638845393285	1.8326419033333334	295	0.042661224	0.08273894
ZNF492	-0.26158935	1.0	-0.13635653	0.0067028743	0.012853471	-22.942776	1.0	-0.36412412	0.0	0.0	-2.320057	0.9353925836765424	-0.8352615	0.0016132671	0.0033284023	-2.0625145	1.0	-0.33565855	0.0019282614	0.006756757	-2.6897128	0.9550344800299456	-0.7762833	0.001248843	0.004299534	-3.987644	1.0	-0.22807983	0.00050810335	0.0054054055	-5.7107156083333335	0.9817378439510813	-0.44596063833333327	64	0.00803006	0.016405135
AL590705.1	0.09887324	1.0	-0.13659734	0.008535828	0.010925449	-2.5206082	1.0	-0.19958553	0.0013939752	0.005	-0.7565042	1.0	-0.4405946	0.004726932	0.007026627	-2.6825502	1.0	-0.2611875	0.0012460566	0.006756757	-1.2459472	1.0	-0.2361398	0.0033692818	0.010032247	-4.536825	1.0	-0.18393344	0.00034477847	0.0054054055	-1.9405935933333334	1.0	-0.24300636833333336	56	0.00797268	0.017118402
NPHP3-AS1	0.12353361	1.0	-0.13679355	0.004794491	0.007069409	0.24429908	1.0	0.029186824	0.0052120173	0.01	1.1771142	1.0	0.24321173	0.0099262735	0.015162722	1.9163511	0.3838292271777542	1.3838627	0.016515236	0.08108108	0.7051878	1.0	0.62031114	0.0071667507	0.025797205	-3.117741	1.0	-0.079167224	0.00050810335	0.0054054055	0.17479079833333336	0.8973048711962924	0.34343527	37	0.0044019027	0.01022349
TDRD9	0.845281	1.0	-0.13684706	0.0039097234	0.015424165	1.3921486	1.0	0.017580368	0.005706622	0.005	-1.7447114	1.0	-0.24860518	0.00065041124	0.000739645	1.5063595	1.0	0.16481875	0.0061753006	0.008445946	-1.2909358	1.0	-0.075176045	0.0008907096	0.0032246506	-21.056175	1.0	-0.09866275	0.0	0.0	-3.39133885	1.0	-0.06281531950000001	18	0.0021780469	0.005230623
SHISAL2A	-0.2899954	1.0	-0.13693625	0.0022195596	0.005141388	0.012247842	1.0	0.017182106	0.0027361438	0.005	-21.37344	1.0	-0.30069858	0.0	0.0	1.4750462	0.7723549114691008	0.8947303	0.0075239274	0.033783782	-3.5406528	1.0	-0.22757071	0.00023342704	0.0010748835	-21.37344	1.0	-0.09866275	0.0	0.0	-7.5150390263333335	0.9620591519115168	0.024674019333333328	18	0.0027130444	0.0049928674
PPP1R3A	-0.3796907	1.0	-0.13695408	0.0014854069	0.0019280206	-20.88319	1.0	-0.10240991	0.0	0.0	-2.2564747	1.0	-0.2746148	0.0004046794	0.0003698225	-0.5730093	1.0	0.09735113	0.0012992453	0.006756757	-0.060806602	1.0	0.05211561	0.001852505	0.006091007	-20.88319	1.0	-0.09866275	0.0	0.0	-7.506060217000001	1.0	-0.0771958	18	0.0019321762	0.004755112
LINC00222	-0.38377583	1.0	-0.13697192	0.0020590068	0.0019280206	-0.9814688	1.0	0.017068317	0.0013610865	0.005	0.006564845	1.0	-0.014703786	0.0026978839	0.0040680473	-0.038115893	1.0	0.16389975	0.0026157177	0.008445946	1.2918565	0.6259950274751641	1.1178147	0.0065628854	0.025080616	-21.35878	1.0	-0.09866275	0.0	0.0	-3.5772865296666665	0.9376658379125273	0.17474071850000003	18	0.0026856516	0.0042796005
AC020661.1	-0.41711423	1.0	-0.13698976	0.00148694	0.0019280206	-20.922102	1.0	-0.10240991	0.0	0.0	-4.3975797	1.0	-0.2747013	9.426533e-05	0.0003698225	1.575223	0.8324804362016506	0.8308437	0.0059031975	0.025337838	0.85881	1.0	0.5354299	0.003596886	0.013256897	2.741831	1.0	0.7733026	0.013203336	0.043243244	-3.4268219883333333	0.9720800727002752	0.27091253833333334	18	0.001984948	0.0042796005
AP005131.6	-0.929475	1.0	-0.13707894	0.0010397092	0.0019280206	-20.917974	1.0	-0.10240991	0.0	0.0	-1.1743554	1.0	-0.24858047	0.00087746687	0.000739645	-1.055696	1.0	-0.1021046	0.00095265236	0.0016891892	-0.2871014	1.0	0.026420392	0.0016224047	0.0046578287	-20.917974	1.0	-0.09866275	0.0	0.0	-7.547095966666667	1.0	-0.110402713	18	0.001979283	0.0042796005
TNNI1	-0.92855376	1.0	-0.13707894	0.0012474301	0.0019280206	-21.179983	1.0	-0.10240991	0.0	0.0	0.20269841	1.0	-0.066426516	0.0027304552	0.003698225	0.9693096	1.0	0.4958189	0.0046408023	0.018581081	-0.01649478	1.0	0.12771468	0.0023460372	0.006091007	-2.2248507	1.0	0.025421211	0.00050810335	0.0054054055	-3.8629790383333336	1.0	0.0571732375	18	0.0023729817	0.0042796005
AC073346.1	-0.98003304	1.0	-0.13713245	0.0013843182	0.0019280206	-21.381777	1.0	-0.10240991	0.0	0.0	-1.9741577	1.0	-0.22273146	0.0006952227	0.0011094675	0.87782127	0.9628649548396576	0.69495773	0.0050086263	0.02364865	-0.519769	1.0	0.02635996	0.0019040415	0.0053744176	-21.381777	1.0	-0.09866275	0.0	0.0	-7.559948745	0.9938108258066096	0.02673018666666668	18	0.002728748	0.004517356
LINC02435	-0.048898816	1.0	-0.13715029	0.002051468	0.012210797	-21.018604	1.0	-0.10240991	0.0	0.0	-1.938294	1.0	-0.27460247	0.0005541467	0.0003698225	-1.554902	1.0	-0.035809495	0.0007227712	0.0033783785	-0.6286253	1.0	-0.04956543	0.0013730836	0.00394124	-21.018604	1.0	-0.09866275	0.0	0.0	-7.701321352666667	1.0	-0.11636672416666666	18	0.0021221177	0.0042796005
AL157813.1	-0.21346419	1.0	-0.13716812	0.004170244	0.0064267353	-2.1529138	1.0	-0.09123016	0.0010889252	0.005	-3.994772	1.0	-0.5661452	0.0003038876	0.000739645	0.5315562	1.0	0.51706696	0.006979502	0.027027028	-1.2846124	1.0	-0.09187915	0.0019869546	0.008240774	-22.208174	1.0	-0.20280676	0.0	0.0	-4.887063365	1.0	-0.095360405	37	0.004833664	0.009034712
AL133367.1	-1.1173421	1.0	-0.13718598	0.0013363778	0.0019280206	1.2799796	1.0	0.017637262	0.007020373	0.005	-0.6379742	1.0	-0.1446284	0.0018625982	0.0025887573	1.5671839	0.4926616530747366	1.2272199	0.008560171	0.037162162	0.71507156	1.0	0.6102434	0.0047511538	0.013256897	-21.468204	1.0	-0.09866275	0.0	0.0	-3.276880873333333	0.9154436088457895	0.245770572	18	0.0028969697	0.004517356
LINC02583	-1.1302007	1.0	-0.13723949	0.0011816487	0.002570694	4.055114	1.0	0.6178162	0.04212132	0.065	-21.303425	1.0	-0.30069858	0.0	0.0	-0.2743416	1.0	0.29591954	0.0021375692	0.013513514	-0.36374798	1.0	0.051680513	0.0020092502	0.00788248	-21.303425	1.0	-0.09866275	0.0	0.0	-6.72000438	1.0	0.07146923883333334	18	0.0025846874	0.005230623
AC022154.1	0.06804106	1.0	-0.13726623	0.007990131	0.014138818	-0.5288042	1.0	-0.14064294	0.0052902056	0.01	1.1162912	1.0	0.29580557	0.016453834	0.021079881	1.384195	0.1284493739739091	1.9562918	0.019778352	0.07601351	-1.3256638	1.0	-0.32219946	0.0030484628	0.011465425	-2.2457683	1.0	-0.2433681	0.001612181	0.010810811	-0.25528484	0.8547415623289849	0.23477010666666664	67	0.007623444	0.01616738
AC006942.1	-0.42697546	1.0	-0.13804215	0.004657449	0.007069409	-22.581446	1.0	-0.21050926	0.0	0.0	-0.9561457	1.0	-0.30617234	0.0032296998	0.00443787	-0.7559577	1.0	0.24963655	0.0037095437	0.02027027	-0.47430173	1.0	0.31272992	0.0045074834	0.01433178	-3.6263134	1.0	-0.07910797	0.00050810335	0.0054054055	-4.803523331666667	1.0	-0.028577541666666675	37	0.0062565226	0.008796956
AC015845.2	0.43466976	1.0	-0.13856836	0.0036305652	0.0044987146	2.3051589	1.0	0.07589712	0.013211868	0.01	1.6357256	1.0	0.1423796	0.0083273575	0.009615385	1.6526974	0.8682072644547078	0.79379827	0.008425485	0.04054054	0.81486344	1.0	0.2742173	0.0047226595	0.01576496	-21.359713	1.0	-0.15895665	0.0	0.0	-2.4194329833333335	0.9780345440757846	0.16479454666666668	29	0.0026873888	0.0078459345
PHYHIPL	-20.280817	1.0	-0.13877349	0.0	0.0	-20.280817	1.0	-0.05689439	0.0	0.0	-20.280817	1.0	-0.16705477	0.0	0.0	-20.280817	1.0	-0.09380186	0.0	0.0	-0.9775442	1.0	0.009016291	0.0006467298	0.0028663562	5.33878	0.3357156828788937	1.8142093	0.050269596	0.12432432	-12.793672033333332	0.8892859471464822	0.2277835135	10	0.0012730847	0.0028530671
AC018552.3	-19.841116	1.0	-0.13877349	0.0	0.0	-19.841116	1.0	-0.05689439	0.0	0.0	-2.6558194	1.0	-0.14105749	0.00014902338	0.0003698225	-0.8524337	1.0	-0.027158175	0.00052005483	0.0016891892	-0.0056056776	1.0	0.009282188	0.0009351473	0.0025080617	-19.841116	1.0	-0.054812636	0.0	0.0	-10.506201129599999	1.0	-0.0682356655	10	0.00093878614	0.002377556
FSCN2	-19.924337	1.0	-0.13877349	0.0	0.0	-19.924337	1.0	-0.05689439	0.0	0.0	0.9646469	1.0	-0.06286795	0.0019399453	0.00147929	1.9170043	1.0	0.57168436	0.003750459	0.016891891	-0.85287344	1.0	-0.06706622	0.00055076013	0.0014331781	-19.924337	1.0	-0.054812636	0.0	0.0	-9.624038873333335	1.0	0.031878278999999995	10	0.000994505	0.002377556
WEE2	-20.088839	1.0	-0.13877349	0.0	0.0	-20.088839	1.0	-0.05689439	0.0	0.0	0.3623064	1.0	-0.036981873	0.0014325076	0.0018491125	1.429522	1.0	0.5715259	0.002999305	0.016891891	0.89374363	1.0	0.2631887	0.0020698414	0.0064493013	0.58874786	1.0	0.19388859	0.0016757522	0.016216217	-6.150559685	1.0	0.13265890616666667	10	0.0011145532	0.002377556
AL356481.3	-20.02761	1.0	-0.13877349	0.0	0.0	-20.02761	1.0	-0.05689439	0.0	0.0	-0.4308295	1.0	-0.11499843	0.00079258555	0.000739645	-0.7782165	1.0	-0.027126485	0.00062302995	0.0016891892	-2.2807162	1.0	-0.11784027	0.0002199367	0.00071658904	-20.02761	1.0	-0.054812636	0.0	0.0	-10.595432033333333	1.0	-0.0850742835	10	0.001068265	0.002377556
AC012307.1	-20.122389	1.0	-0.13877349	0.0	0.0	-20.122389	1.0	-0.05689439	0.0	0.0	-20.122389	1.0	-0.16705477	0.0	0.0	-20.122389	1.0	-0.09380186	0.0	0.0	-20.122389	1.0	-0.16866265	0.0	0.0	-20.122389	1.0	-0.054812636	0.0	0.0	-20.122389	1.0	-0.11333329933333335	10	0.0011407605	0.002377556
AC092608.1	-20.906485	1.0	-0.13877349	0.0	0.0	-20.906485	1.0	-0.05689439	0.0	0.0	-20.906485	1.0	-0.16705477	0.0	0.0	-3.2141738	1.0	-0.027316624	0.00021177172	0.0016891892	-0.8286609	1.0	0.03439727	0.0011060796	0.0028663562	-20.906485	1.0	-0.054812636	0.0	0.0	-14.61146245	1.0	-0.06840910666666668	10	0.0019635956	0.002377556
SALRNA1	-20.731947	1.0	-0.13877349	0.0	0.0	-20.731947	1.0	-0.05689439	0.0	0.0	-0.3054651	1.0	-0.08895172	0.0014082439	0.0011094675	2.0271194	0.8258768618904527	0.8375619	0.0070733475	0.025337838	0.380449	1.0	0.3895497	0.002264502	0.00788248	-20.731947	1.0	-0.054812636	0.0	0.0	-10.015622950000001	0.9709794769817423	0.14794656066666667	10	0.001740043	0.0026153114
AC069404.1	-20.212687	1.0	-0.13877349	0.0	0.0	-20.212687	1.0	-0.05689439	0.0	0.0	-20.212687	1.0	-0.16705477	0.0	0.0	-20.212687	1.0	-0.09380186	0.0	0.0	-3.640166	1.0	-0.1432696	9.745409e-05	0.00035829452	-20.212687	1.0	-0.054812636	0.0	0.0	-17.450600166666664	1.0	-0.10910112433333334	10	0.0012143971	0.002377556
AP000266.1	-19.969261	1.0	-0.13877349	0.0	0.0	-19.969261	1.0	-0.05689439	0.0	0.0	1.0435723	1.0	-0.036858313	0.002113653	0.0018491125	-1.9200256	1.0	-0.027221555	0.0002712068	0.0016891892	-1.8697551	1.0	-0.06709039	0.00028082222	0.0014331781	-19.969261	1.0	-0.054812636	0.0	0.0	-10.4423319	1.0	-0.06360846233333334	10	0.001025943	0.002377556
AC092118.2	-20.734087	1.0	-0.13877349	0.0	0.0	-20.734087	1.0	-0.05689439	0.0	0.0	-1.3379035	1.0	-0.08908764	0.0006897352	0.0011094675	-2.7605615	1.0	-0.027284935	0.0002573431	0.0016891892	-0.7958838	1.0	0.03450605	0.0010041036	0.0028663562	2.227692	1.0	0.0699824	0.008136095	0.0054054055	-7.355805133333334	1.0	-0.03459200083333334	10	0.0017426219	0.002377556
AC114401.1	-19.815632	1.0	-0.13877349	0.0	0.0	-19.815632	1.0	-0.05689439	0.0	0.0	-0.17257906	1.0	-0.11496136	0.00081840827	0.000739645	-0.27029744	1.0	0.17232923	0.00076483097	0.006756757	0.23854265	1.0	0.110685244	0.0010881068	0.00394124	-19.815632	1.0	-0.054812636	0.0	0.0	-9.941871641666667	1.0	-0.013737900333333337	10	0.0009223569	0.002377556
AL450270.1	-20.38211	1.0	-0.13877349	0.0	0.0	-20.38211	1.0	-0.05689439	0.0	0.0	-20.38211	1.0	-0.16705477	0.0	0.0	-20.38211	1.0	-0.09380186	0.0	0.0	-2.7058127	1.0	-0.14322124	0.00020943451	0.00035829452	-20.38211	1.0	-0.054812636	0.0	0.0	-17.43606045	1.0	-0.10909306433333334	10	0.0013656195	0.002377556
LINC02080	-20.933653	1.0	-0.13877349	0.0	0.0	-0.5894839	1.0	0.062526934	0.0013301963	0.005	-0.7244625	1.0	-0.089038216	0.0012114595	0.0011094675	-0.58428544	1.0	0.105717234	0.0013349948	0.0050675673	-1.1079683	1.0	-0.01642512	0.0009288025	0.002149767	-20.933653	1.0	-0.054812636	0.0	0.0	-7.47891769	1.0	-0.021800882333333337	10	0.0020008867	0.002377556
AL390783.1	-20.017927	1.0	-0.13877349	0.0	0.0	-20.017927	1.0	-0.05689439	0.0	0.0	-0.33042324	1.0	-0.0890135	0.000844006	0.0011094675	0.31539997	1.0	0.10593907	0.0013202447	0.0050675673	-2.3717647	1.0	-0.06719917	0.00020510567	0.0014331781	-20.017927	1.0	-0.054812636	0.0	0.0	-10.406761495	1.0	-0.050125686	10	0.0010611231	0.002377556
AC005332.2	-20.635834	1.0	-0.13877349	0.0	0.0	-20.635834	1.0	-0.05689439	0.0	0.0	-20.635834	1.0	-0.16705477	0.0	0.0	1.7641954	1.0	0.6382013	0.0055192662	0.018581081	-1.031992	1.0	-0.016328432	0.0007964723	0.002149767	-20.635834	1.0	-0.054812636	0.0	0.0	-13.635188766666666	1.0	0.034056263666666656	10	0.001627987	0.0026153114
RASGRP4	-20.577251	1.0	-0.13877349	0.0	0.0	0.6126502	1.0	0.06269762	0.0023893334	0.005	-0.9384867	1.0	-0.08906293	0.00081597985	0.0011094675	1.8289021	1.0	0.6378844	0.005542682	0.018581081	-1.6693078	1.0	-0.067150824	0.00049175683	0.0014331781	-20.577251	1.0	-0.054812636	0.0	0.0	-6.886790699999999	1.0	0.05846368999999999	10	0.0015632557	0.002377556
SIRPG	-20.41822	1.0	-0.13877349	0.0	0.0	-20.41822	1.0	-0.05689439	0.0	0.0	-20.41822	1.0	-0.16705477	0.0	0.0	-1.2918013	1.0	-0.027221555	0.0005721377	0.0016891892	-3.361017	1.0	-0.117912784	0.00013636309	0.00071658904	-20.41822	1.0	-0.054812636	0.0	0.0	-14.387616383333336	1.0	-0.09377827083333334	10	0.0014002067	0.0028530671
LINC00892	-21.253826	1.0	-0.13877349	0.0	0.0	-21.253826	1.0	-0.05689439	0.0	0.0	-21.253826	1.0	-0.16705477	0.0	0.0	-21.253826	1.0	-0.09380186	0.0	0.0	-4.35863	1.0	-0.14329377	0.00012187954	0.00035829452	-21.253826	1.0	-0.054812636	0.0	0.0	-18.43796	1.0	-0.10910515266666666	10	0.0024974488	0.0033285783
CHRFAM7A	-20.288235	1.0	-0.13877349	0.0	0.0	-20.288235	1.0	-0.05689439	0.0	0.0	-20.288235	1.0	-0.16705477	0.0	0.0	-20.288235	1.0	-0.09380186	0.0	0.0	0.08404225	1.0	0.16154389	0.0013563499	0.0046578287	-20.288235	1.0	-0.054812636	0.0	0.0	-16.892855458333333	1.0	-0.058298876	10	0.0012796437	0.002377556
AC012254.3	-20.554733	1.0	-0.13877349	0.0	0.0	-20.554733	1.0	-0.05689439	0.0	0.0	-1.7434295	1.0	-0.14102042	0.00045990243	0.0003698225	-0.23581764	1.0	0.1058123	0.0013071299	0.0050675673	-20.554733	1.0	-0.16866265	0.0	0.0	-20.554733	1.0	-0.054812636	0.0	0.0	-14.033029856666666	1.0	-0.07572521433333335	10	0.0015390636	0.002377556
AP000842.1	-20.202387	1.0	-0.13877349	0.0	0.0	-20.202387	1.0	-0.05689439	0.0	0.0	-0.44757187	1.0	-0.11497372	0.00088429963	0.000739645	-2.394216	1.0	-0.027253244	0.0002294785	0.0016891892	-2.793877	1.0	-0.14322124	0.00017395765	0.00035829452	-20.202387	1.0	-0.054812636	0.0	0.0	-11.040470978333333	1.0	-0.08932145333333334	10	0.0012057641	0.002377556
AL391056.2	-20.313223	1.0	-0.13877349	0.0	0.0	-20.313223	1.0	-0.05689439	0.0	0.0	-1.1890016	1.0	-0.11506021	0.00057126756	0.000739645	-0.16905682	1.0	0.17217079	0.001158101	0.006756757	-0.070273675	1.0	0.085243836	0.0012401247	0.003582945	0.4606314	1.0	0.06968612	0.0017912826	0.0054054055	-6.932357782500001	1.0	0.0027287759999999974	10	0.0013019863	0.002377556
AC025171.5	-20.96463	1.0	-0.13877349	0.0	0.0	-20.96463	1.0	-0.05689439	0.0	0.0	-20.96463	1.0	-0.16705477	0.0	0.0	-1.85079	1.0	0.039231997	0.00056717295	0.0033783785	-2.1876597	1.0	-0.016449293	0.00044908962	0.002149767	-20.96463	1.0	-0.054812636	0.0	0.0	-14.64949495	1.0	-0.065792097	10	0.0020442714	0.002377556
AL392023.1	-20.165419	1.0	-0.13877349	0.0	0.0	-20.165419	1.0	-0.05689439	0.0	0.0	-2.2393453	1.0	-0.14104514	0.00024901767	0.0003698225	-20.165419	1.0	-0.09380186	0.0	0.0	-20.165419	1.0	-0.16866265	0.0	0.0	-20.165419	1.0	-0.054812636	0.0	0.0	-17.17774005	1.0	-0.108998361	10	0.0011752778	0.002377556
AL121956.4	-20.965727	1.0	-0.13877349	0.0	0.0	-20.965727	1.0	-0.05689439	0.0	0.0	-20.965727	1.0	-0.16705477	0.0	0.0	-20.965727	1.0	-0.09380186	0.0	0.0	-20.965727	1.0	-0.16866265	0.0	0.0	-20.965727	1.0	-0.054812636	0.0	0.0	-20.965727	1.0	-0.11333329933333335	10	0.002045824	0.0026153114
AC010201.2	-19.474619	1.0	-0.13877349	0.0	0.0	-19.474619	1.0	-0.05689439	0.0	0.0	-0.8241992	1.0	-0.14100806	0.0004113823	0.0003698225	-0.34820145	1.0	-0.027126485	0.0005721377	0.0016891892	1.6565734	1.0	0.26366004	0.0022941642	0.0064493013	-19.474619	1.0	-0.054812636	0.0	0.0	-9.656614041666666	1.0	-0.025825836833333334	10	0.00072825915	0.002377556
AC119868.2	-20.472763	1.0	-0.13877349	0.0	0.0	-20.472763	1.0	-0.05689439	0.0	0.0	6.739988	9.01220946546285e-22	9.796898	0.14457148	0.19896449	0.54762006	1.0	0.23897293	0.002124731	0.008445946	-1.588376	1.0	-0.04174567	0.0004837943	0.002149767	-20.472763	1.0	-0.054812636	0.0	0.0	-9.28650949	0.8333333333333334	1.6239407906666667	10	0.0014541174	0.002377556
AC080013.3	-21.02449	1.0	-0.13877349	0.0	0.0	-21.02449	1.0	-0.05689439	0.0	0.0	-0.8607586	1.0	-0.06312743	0.001173905	0.00147929	-1.319555	1.0	0.039200306	0.00085426134	0.0033783785	-1.0563799	1.0	0.03427641	0.0010251262	0.0028663562	2.4039576	1.0	0.19448116	0.011226019	0.010810811	-7.14695265	1.0	0.0015270943333333304	10	0.0021307839	0.002377556
AL162632.1	-20.083025	1.0	-0.13877349	0.0	0.0	-20.083025	1.0	-0.05689439	0.0	0.0	-2.1007745	1.0	-0.14104514	0.00025890418	0.0003698225	-20.083025	1.0	-0.09380186	0.0	0.0	-20.083025	1.0	-0.16866265	0.0	0.0	-20.083025	1.0	-0.054812636	0.0	0.0	-17.085983249999998	1.0	-0.108998361	10	0.0011100733	0.0026153114
AC005736.2	-20.202623	1.0	-0.13877349	0.0	0.0	-20.202623	1.0	-0.05689439	0.0	0.0	-20.202623	1.0	-0.16705477	0.0	0.0	-0.73051167	1.0	0.039295375	0.00072699494	0.0033783785	-1.1619815	1.0	-0.041697327	0.00053912145	0.0017914725	-20.202623	1.0	-0.054812636	0.0	0.0	-13.783830861666665	1.0	-0.06998953966666667	10	0.0012059617	0.002377556
TCP10L2	-19.137259	1.0	-0.13877349	0.0	0.0	-19.137259	1.0	-0.05689439	0.0	0.0	-19.137259	1.0	-0.16705477	0.0	0.0	-19.137259	1.0	-0.09380186	0.0	0.0	-19.137259	1.0	-0.16866265	0.0	0.0	-19.137259	1.0	-0.054812636	0.0	0.0	-19.137259	1.0	-0.11333329933333335	10	0.0005764517	0.002377556
AC025754.2	-20.339392	1.0	-0.13877349	0.0	0.0	1.1670846	1.0	0.06281141	0.0029747356	0.005	-1.6514292	1.0	-0.089099996	0.00042222577	0.0011094675	-20.339392	1.0	-0.09380186	0.0	0.0	0.0046283137	1.0	0.18675567	0.0013300601	0.0050161234	1.7835332	1.0	0.31862438	0.004556949	0.016216217	-6.562494514383332	1.0	0.041086018999999994	10	0.0013258028	0.002377556
AC093655.1	-20.235897	1.0	-0.13877349	0.0	0.0	0.62312484	1.0	0.06275451	0.0019001073	0.005	0.6131053	1.0	0.015037401	0.0018869691	0.0025887573	2.0472057	0.7635191229294043	0.904269	0.0050906837	0.025337838	1.6091515	1.0	0.49190757	0.0037600857	0.011823719	2.0513487	1.0	0.19448116	0.005105286	0.010810811	-2.2153268266666672	0.960586520488234	0.2549460251666667	10	0.0012340802	0.002377556
LINC02302	-19.91682	1.0	-0.13877349	0.0	0.0	2.7902026	1.0	0.30222303	0.0068235816	0.015	-19.91682	1.0	-0.16705477	0.0	0.0	1.9590855	1.0	0.57193786	0.003841222	0.016891891	-2.8594177	1.0	-0.14323333	0.00013638202	0.00035829452	-19.91682	1.0	-0.054812636	0.0	0.0	-9.643431600000001	1.0	0.061714444	10	0.000989339	0.002377556
AC137630.2	-20.382978	1.0	-0.13877349	0.0	0.0	2.6147141	1.0	0.18274479	0.008340328	0.01	2.2634468	1.0	0.35323682	0.006543824	0.00739645	0.58849263	1.0	0.105970755	0.0020539777	0.0050675673	2.3107529	0.4932535155479015	1.2787784	0.0067612194	0.021855965	-20.382978	1.0	-0.054812636	0.0	0.0	-5.498091595000001	0.9155422525913169	0.2878574398333333	10	0.0013664415	0.002377556
AF129408.1	-20.742455	1.0	-0.13877349	0.0	0.0	-20.742455	1.0	-0.05689439	0.0	0.0	-0.44260225	1.0	-0.063040935	0.0012899822	0.00147929	-0.5920961	1.0	0.039358754	0.0011630789	0.0033783785	-1.1502856	1.0	0.009149239	0.00079005654	0.0025080617	-20.742455	1.0	-0.054812636	0.0	0.0	-10.735391491666666	1.0	-0.04416890966666667	10	0.0017527497	0.002377556
OR11G2	-19.551157	1.0	-0.13877349	0.0	0.0	-19.551157	1.0	-0.05689439	0.0	0.0	-1.8438748	1.0	-0.14103279	0.00021398063	0.0003698225	-19.551157	1.0	-0.09380186	0.0	0.0	-0.28971955	1.0	-0.041540205	0.00062825106	0.0017914725	-19.551157	1.0	-0.054812636	0.0	0.0	-13.389703725000002	1.0	-0.0878092285	10	0.0007679223	0.002377556
AC010974.1	-20.67041	1.0	-0.13877349	0.0	0.0	-20.67041	1.0	-0.05689439	0.0	0.0	-20.67041	1.0	-0.16705477	0.0	0.0	-20.67041	1.0	-0.09380186	0.0	0.0	-0.14292465	1.0	0.13611457	0.001510291	0.0050161234	-1.7240989	1.0	0.069567606	0.00050500716	0.0054054055	-14.091443925	1.0	-0.041807055666666676	10	0.0016674435	0.0026153114
U47924.1	-20.308414	1.0	-0.13877349	0.0	0.0	-0.14771838	1.0	0.06269762	0.0011714384	0.005	-2.6470237	1.0	-0.14105749	0.00020728185	0.0003698225	2.269971	0.8898078815851929	0.7718055	0.006243307	0.02364865	0.34740677	1.0	0.1869007	0.0016506804	0.0050161234	-20.308414	1.0	-0.054812636	0.0	0.0	-6.799032051666667	0.9816346469308654	0.11446003400000003	10	0.0012976566	0.002377556
LINC01580	-21.232182	1.0	-0.13877349	0.0	0.0	-21.232182	1.0	-0.05689439	0.0	0.0	-2.1001034	1.0	-0.11513435	0.0005743858	0.000739645	-1.5324756	1.0	0.039168615	0.00085117103	0.0033783785	-1.76973	1.0	-0.06716291	0.0007221445	0.0014331781	-21.232182	1.0	-0.054812636	0.0	0.0	-11.516475833333336	1.0	-0.06560152683333333	10	0.0024603042	0.0028530671
LINC02009	-20.174822	1.0	-0.13877349	0.0	0.0	-20.174822	1.0	-0.05689439	0.0	0.0	-20.174822	1.0	-0.16705477	0.0	0.0	-20.174822	1.0	-0.09380186	0.0	0.0	-1.5669994	1.0	-0.041757755	0.0003994156	0.002149767	-20.174822	1.0	-0.054812636	0.0	0.0	-17.07351823333333	1.0	-0.09218248350000001	10	0.0011829583	0.002377556
AF131215.7	-20.106583	1.0	-0.13877349	0.0	0.0	-20.106583	1.0	-0.05689439	0.0	0.0	0.6869782	1.0	-0.036920093	0.001815895	0.0018491125	-20.106583	1.0	-0.09380186	0.0	0.0	-0.52237785	1.0	0.08529218	0.000785709	0.003582945	-0.38199177	1.0	0.069567606	0.0008659738	0.0054054055	-10.089523403333333	1.0	-0.02858834116666667	10	0.0011283371	0.002377556
AC024337.1	-20.179594	1.0	-0.13877349	0.0	0.0	-20.179594	1.0	-0.05689439	0.0	0.0	-1.8906424	1.0	-0.14103279	0.0003202229	0.0003698225	2.1491892	1.0	0.572128	0.005254027	0.02027027	-1.610056	1.0	-0.041697327	0.0003889579	0.0017914725	-20.179594	1.0	-0.054812636	0.0	0.0	-10.315048533333334	1.0	0.02315289449999999	10	0.0011868757	0.002377556
AC079035.1	-20.254963	1.0	-0.13877349	0.0	0.0	-20.254963	1.0	-0.05689439	0.0	0.0	1.5290574	1.0	0.17109522	0.0036046298	0.0048076925	1.5889618	1.0	0.43849203	0.0037571678	0.013513514	0.34543023	1.0	0.18698531	0.0015885145	0.0050161234	-20.254963	1.0	-0.054812636	0.0	0.0	-9.550239928333333	1.0	0.09101534066666667	10	0.0012504886	0.002377556
AL162394.1	-20.572874	1.0	-0.13877349	0.0	0.0	-20.572874	1.0	-0.05689439	0.0	0.0	-20.572874	1.0	-0.16705477	0.0	0.0	-0.4315773	1.0	0.105875686	0.0011558005	0.0050675673	-1.5251938	1.0	-0.016352603	0.00054175686	0.002149767	-20.572874	1.0	-0.054812636	0.0	0.0	-14.041377849999998	1.0	-0.05466870050000002	10	0.0015585229	0.0026153114
AC009127.1	-20.351902	1.0	-0.13877349	0.0	0.0	-20.351902	1.0	-0.05689439	0.0	0.0	-2.8312206	1.0	-0.14103279	0.0001880214	0.0003698225	1.1189121	1.0	0.30574337	0.0029022067	0.011824325	-1.1780759	1.0	-0.041612722	0.000591245	0.0017914725	-20.351902	1.0	-0.054812636	0.0	0.0	-10.657681733333334	1.0	-0.021230443	10	0.0013373405	0.002377556
AP000553.2	-20.376303	1.0	-0.13877349	0.0	0.0	-20.376303	1.0	-0.05689439	0.0	0.0	-0.3432385	1.0	-0.063078	0.0010723096	0.00147929	1.0170523	1.0	0.37213355	0.0027507064	0.011824325	-1.2528213	1.0	-0.09242303	0.0005709749	0.0014331781	-20.376303	1.0	-0.054812636	0.0	0.0	-10.28465275	1.0	-0.005641332666666668	10	0.0013601377	0.002377556
LINC00313	-19.966444	1.0	-0.13877349	0.0	0.0	-19.966444	1.0	-0.05689439	0.0	0.0	-19.966444	1.0	-0.16705477	0.0	0.0	0.18848014	1.0	0.039485514	0.0011667642	0.0033783785	0.28898856	1.0	0.060128752	0.0012508951	0.003582945	-19.966444	1.0	-0.054812636	0.0	0.0	-13.23138455	1.0	-0.05298683666666667	10	0.0010239432	0.002377556
AC008679.1	-20.293646	1.0	-0.13877349	0.0	0.0	-20.293646	1.0	-0.05689439	0.0	0.0	-0.44206265	1.0	-0.11496136	0.00094561913	0.000739645	0.7150397	1.0	0.105970755	0.0021075925	0.0050675673	0.10186196	1.0	0.0853647	0.0013783517	0.00394124	-20.293646	1.0	-0.054812636	0.0	0.0	-10.084349831666666	1.0	-0.029017736833333335	10	0.0012844491	0.002377556
AC105760.1	-20.611555	1.0	-0.13877349	0.0	0.0	-20.611555	1.0	-0.05689439	0.0	0.0	-20.611555	1.0	-0.16705477	0.0	0.0	1.0085227	1.0	0.4385237	0.0032180487	0.015202703	-0.13328315	1.0	0.110721506	0.0014596764	0.004299534	-20.611555	1.0	-0.054812636	0.0	0.0	-13.595163408333333	1.0	0.02195165333333333	10	0.0016008412	0.002377556
AL591848.4	-20.77796	1.0	-0.13877349	0.0	0.0	-20.77796	1.0	-0.05689439	0.0	0.0	-1.1778886	1.0	-0.08913707	0.0007943948	0.0011094675	1.1145705	1.0	0.3719751	0.0038856554	0.011824325	-1.8629936	1.0	-0.04183027	0.0004941561	0.0017914725	1.3965454	1.0	0.06992315	0.004722429	0.0054054055	-7.014281050000001	1.0	0.019210505	10	0.001796383	0.0026153114
AC092140.2	-20.289448	1.0	-0.13877349	0.0	0.0	-20.289448	1.0	-0.05689439	0.0	0.0	-20.289448	1.0	-0.16705477	0.0	0.0	0.5606607	1.0	0.239068	0.0018884165	0.008445946	-3.180179	1.0	-0.1179007	0.00014137392	0.00071658904	-20.289448	1.0	-0.054812636	0.0	0.0	-13.962885050000002	1.0	-0.04939466433333334	10	0.0012807193	0.002377556
KL	-20.216505	1.0	-0.13877349	0.0	0.0	-20.216505	1.0	-0.05689439	0.0	0.0	-1.2149531	1.0	-0.1150355	0.00052471366	0.000739645	-20.216505	1.0	-0.09380186	0.0	0.0	-3.3124464	1.0	-0.117888615	0.00012263052	0.00071658904	-0.6030474	1.0	0.06962686	0.000801797	0.0054054055	-10.963326983333333	1.0	-0.07546116583333333	10	0.001217614	0.002377556
C9orf57	-20.07559	1.0	-0.13877349	0.0	0.0	-20.07559	1.0	-0.05689439	0.0	0.0	-20.07559	1.0	-0.16705477	0.0	0.0	-0.12379745	1.0	0.105875686	0.0010136027	0.006756757	0.16968006	1.0	0.110745676	0.0012421206	0.0046578287	-1.1204592	1.0	0.069567606	0.00050810335	0.0054054055	-10.216891098333333	1.0	-0.012755613666666674	10	0.0011043705	0.002377556
ENTPD8	-20.664684	1.0	-0.13877349	0.0	0.0	-20.664684	1.0	-0.05689439	0.0	0.0	0.557324	1.0	0.06698254	0.0024430384	0.003698225	-2.600277	1.0	-0.027284935	0.0002740737	0.0016891892	-2.097292	1.0	-0.092471376	0.00038837976	0.0010748835	-1.2289202	1.0	0.069567606	0.0007089138	0.0054054055	-7.783088866666667	1.0	-0.02981234083333334	10	0.001660844	0.0026153114
AC022306.3	-20.873055	1.0	-0.13877349	0.0	0.0	-20.873055	1.0	-0.05689439	0.0	0.0	-2.5673718	1.0	-0.11515906	0.00032395739	0.000739645	-2.2395113	1.0	0.039200306	0.00040659882	0.0033783785	-4.5365477	1.0	-0.14329377	8.274759e-05	0.00035829452	-20.873055	1.0	-0.054812636	0.0	0.0	-11.993765966666667	1.0	-0.07828883999999998	10	0.0019186626	0.002377556
AC009269.5	-20.640726	1.0	-0.13877349	0.0	0.0	-20.640726	1.0	-0.05689439	0.0	0.0	-20.640726	1.0	-0.16705477	0.0	0.0	0.25756702	1.0	0.43836528	0.0019524895	0.013513514	-1.7488495	1.0	-0.067126654	0.00048631197	0.0014331781	-20.640726	1.0	-0.054812636	0.0	0.0	-14.00903108	1.0	-0.007716110000000001	10	0.0016335128	0.002377556
DNAJB7	-20.39392	1.0	-0.13877349	0.0	0.0	0.20700558	1.0	0.062583834	0.0015891008	0.005	1.7795963	1.0	0.24902529	0.0047192015	0.00591716	3.5636663	0.1655170827320749	1.8362982	0.016159896	0.055743244	1.4119864	1.0	0.49156916	0.003659629	0.009315657	-20.39392	1.0	-0.054812636	0.0	0.0	-5.6375975700000005	0.8609195137886791	0.40764839300000005	10	0.0013768373	0.002377556
AC007344.1	-20.606411	1.0	-0.13877349	0.0	0.0	-20.606411	1.0	-0.05689439	0.0	0.0	0.22964917	1.0	-0.036981873	0.001870133	0.0018491125	-0.09543105	1.0	0.17226586	0.0014931225	0.006756757	0.45163137	1.0	0.13618709	0.002180863	0.0050161234	-20.606411	1.0	-0.054812636	0.0	0.0	-10.205563918333334	1.0	0.003498426833333332	10	0.0015951477	0.002377556
LINC01727	-20.273117	1.0	-0.13877349	0.0	0.0	-20.273117	1.0	-0.05689439	0.0	0.0	-0.35652217	1.0	-0.011145222	0.0009891838	0.002218935	1.0809814	1.0	0.37207016	0.0026769629	0.015202703	-0.24050309	1.0	0.009233843	0.001071974	0.0053744176	-20.273117	1.0	-0.054812636	0.0	0.0	-10.055899143333333	1.0	0.01994637749999999	10	0.0012663122	0.002377556
LINC00158	-20.433771	1.0	-0.13877349	0.0	0.0	-20.433771	1.0	-0.05689439	0.0	0.0	-20.433771	1.0	-0.16705477	0.0	0.0	-20.433771	1.0	-0.09380186	0.0	0.0	-0.10330417	1.0	-0.041600637	0.0013176308	0.0025080617	-20.433771	1.0	-0.054812636	0.0	0.0	-17.045359861666668	1.0	-0.09215629716666668	10	0.0014153706	0.002377556
AC005753.2	-20.60892	1.0	-0.13877349	0.0	0.0	-20.60892	1.0	-0.05689439	0.0	0.0	-20.60892	1.0	-0.16705477	0.0	0.0	0.9378731	1.0	0.039580584	0.003058905	0.0033783785	-1.2721751	1.0	-0.016352603	0.00066190446	0.0025080617	2.2292247	1.0	0.44312313	0.0074703824	0.054054055	-9.98863955	1.0	0.01727141016666665	10	0.0015979208	0.002377556
ANKRD61	-20.500296	1.0	-0.13877349	0.0	0.0	-20.500296	1.0	-0.05689439	0.0	0.0	1.4098899	1.0	0.19691335	0.0039334036	0.0051775146	0.7309763	1.0	0.17258276	0.002458756	0.008445946	0.01644408	1.0	0.13605414	0.0014990916	0.0046578287	0.4490465	1.0	0.06968612	0.0020227435	0.0054054055	-6.399039203333332	1.0	0.063261415	10	0.0014821143	0.002377556
AC104958.1	-20.307037	1.0	-0.13877349	0.0	0.0	-20.307037	1.0	-0.05689439	0.0	0.0	2.2237375	1.0	0.3013164	0.006041247	0.00739645	3.026443	0.4850794725829511	1.2372339	0.010514589	0.052364863	-2.3696444	1.0	-0.11786444	0.00025097883	0.00071658904	-20.307037	1.0	-0.054812636	0.0	0.0	-9.67342915	0.9141799120971585	0.195034224	10	0.0012964195	0.002377556
AC024563.1	-20.53985	1.0	-0.13877349	0.0	0.0	-20.53985	1.0	-0.05689439	0.0	0.0	-1.4440231	1.0	-0.11507257	0.0005601372	0.000739645	-1.7783835	1.0	0.039263684	0.00044429034	0.0033783785	-1.0913118	1.0	-0.016268	0.0007152167	0.002149767	-20.53985	1.0	-0.054812636	0.0	0.0	-10.988878066666667	1.0	-0.05709290033333333	10	0.0015232809	0.002377556
ALDH8A1	-0.12324063	1.0	-0.13897862	0.004104139	0.0044987146	1.1577566	1.0	0.19415212	0.009944228	0.015	1.8065251	1.0	0.71399856	0.015547146	0.01775148	1.1781423	0.5745078057691237	1.1224376	0.010085029	0.0472973	1.043184	0.5475798702474414	1.2098751	0.009188522	0.03009674	-0.30353275	1.0	0.21320634	0.0036228744	0.021621622	0.7931391033333334	0.8536812793360942	0.5524485166666667	29	0.004469324	0.007370423
DAAM2	-0.52111286	1.0	-0.13951373	0.0022657516	0.0044987146	0.23658961	1.0	0.074360974	0.0038279314	0.01	-0.8163962	1.0	-0.32811683	0.0018467755	0.0025887573	0.14144434	1.0	0.326421	0.003584062	0.016891891	-0.60049826	1.0	-0.0066353134	0.0021445751	0.006807596	-0.4160973	1.0	-0.03425049	0.002436621	0.010810811	-0.32934511166666663	1.0	-0.017955731566666674	29	0.0032498937	0.0071326676
ZSCAN26	0.1290746	1.0	-0.13966534	0.10500565	0.1600257	-1.2971523	0.3408018838090307	-1.7859719	0.040372044	0.085	-1.5334696	3.440086781114564e-12	-7.2030635	0.03437576	0.051035505	-0.4823902	0.003550121329172	3.2437541	0.069962285	0.3445946	-0.9300219	0.1117141935348769	-2.0544815	0.051772986	0.156933	-2.019607	0.1116616786628552	-2.3359962	0.0246621	0.07027027	-1.0222610666666665	0.2612879795565625	-1.7125707233333332	641	0.09643815	0.1959106
TAZ	0.15725802	1.0	-0.13976344	0.10141957	0.15616967	-0.58147955	0.3291065713315942	-1.8056004	0.06200336	0.08	0.2644617	1.0	0.07819572	0.10883172	0.1612426	1.9069252	3.1000644658943638e-102	21.63521	0.30671185	1.7212838	0.10855879	4.0449215217589714e-08	5.7395644	0.098213196	0.33823	-0.6717305	1.0	-1.0000788	0.058350965	0.17297298	0.19733227666666672	0.5548511019634682	4.084587913333333	626	0.091409385	0.19971469
CDK2	0.05410977	1.0	-0.13977237	0.040755723	0.07455013	0.82656544	0.6990611790838996	1.3462635	0.06864511	0.16	0.17507431	1.0	-0.04012033	0.04424254	0.07322485	0.79957944	8.373382631670005e-11	6.7152944	0.06741494	0.3564189	0.93979806	2.2155906878352258e-17	8.678531	0.074047185	0.301684	0.8044923	1.0	0.534438	0.067637295	0.15675676	0.5999365533333333	0.6165101965279389	2.8491057000000004	293	0.039284516	0.08202568
CAMKK2	0.26878428	1.0	-0.13987046	0.08185411	0.12982005	0.47817898	1.0	0.61445946	0.09405591	0.175	1.6358202	4.057095563840309e-13	7.4933457	0.19886424	0.3158284	0.583001	4.2382687349830536e-14	7.761835	0.10079825	0.5371622	0.8933085	5.30571743083102e-32	11.940815	0.12354711	0.45539233	0.5801194	1.0	0.35702285	0.10060689	0.31351352	0.7398687266666665	0.5000000000000747	4.6712679249999995	517	0.06840462	0.16096053
FAM71E2	-0.27133542	1.0	-0.14091395	0.0027110851	0.002570694	-21.64373	1.0	-0.119478226	0.0	0.0	-21.64373	1.0	-0.35081503	0.0	0.0	2.749855	0.0080645881907606	2.9931352	0.021800106	0.0945946	-2.6523778	1.0	-0.22741358	0.00052101834	0.0017914725	-21.64373	1.0	-0.11510654	0.0	0.0	-10.85084137	0.8346774313651268	0.33990131233333337	21	0.0032711586	0.0049928674
AC018638.6	-0.28568465	1.0	-0.14100313	0.001812079	0.002570694	-21.076206	1.0	-0.119478226	0.0	0.0	-0.38299975	1.0	-0.24645522	0.0016939788	0.00147929	-0.18779872	1.0	0.13593347	0.0019391711	0.008445946	-0.21719658	1.0	0.10314951	0.0019000934	0.0064493013	2.1584709	1.0	0.01013293	0.00982201	0.0054054055	-3.331902466666666	1.0	-0.042953444333333334	21	0.002208466	0.0049928674
LOXL3	-0.38244367	1.0	-0.1410388	0.0016917533	0.002570694	1.039563	1.0	0.119990274	0.0045267646	0.01	2.8205748	0.7136675665347796	1.0560654	0.015471958	0.021449704	3.2291992	0.012039946916469	2.86308	0.020486202	0.10472973	0.028384667	1.0	0.07765371	0.0022484737	0.00716589	-0.6637103	1.0	0.009303334	0.0013922985	0.016216217	1.0119279495	0.7876179189085414	0.664175653	21	0.0022047162	0.005230623
HPD	-0.4708422	1.0	-0.14109232	0.001842351	0.002570694	-21.285288	1.0	-0.119478226	0.0	0.0	3.464522	0.3138854476454898	1.5777038	0.027821459	0.05251479	1.0688597	0.9900772585485572	0.6677203	0.0053469674	0.02364865	0.15703787	1.0	0.22977039	0.002845544	0.008240774	-21.285288	1.0	-0.11510654	0.0	0.0	-6.391833105000001	0.8839937843656746	0.3499195673333333	21	0.0025524418	0.0054683783
AC119396.2	-0.572621	1.0	-0.14109232	0.0019156183	0.0032133677	0.7692671	1.0	0.23909868	0.0048486455	0.015	-2.5315366	1.0	-0.29877102	0.0004930886	0.000739645	2.1581361	0.334178238002947	1.4659868	0.01264782	0.0625	0.3170932	1.0	0.35629457	0.0035463814	0.010032247	-21.443382	1.0	-0.11510654	0.0	0.0	-3.5505072	0.8890297063338245	0.2510683616666667	21	0.002847624	0.005230623
NR1I3	-0.8321235	1.0	-0.14121717	0.0016297271	0.002570694	-21.4695	1.0	-0.119478226	0.0	0.0	-1.47563	1.0	-0.24676412	0.0010435837	0.00147929	0.5074866	1.0	0.53389424	0.004119429	0.02027027	-1.6294868	1.0	-0.12597427	0.0009380687	0.0032246506	0.70500666	1.0	0.009895903	0.004722429	0.0054054055	-4.032374506666667	1.0	-0.014940607166666682	21	0.002899568	0.005230623
SAPCD1-AS1	-0.7620095	1.0	-0.14123501	0.0017111303	0.002570694	1.2381337	1.0	0.12021785	0.0068277013	0.01	-1.9470483	1.0	-0.24693711	0.00075293705	0.00147929	1.2244216	0.5140045867157408	1.198398	0.0067633335	0.03885135	-0.089346886	1.0	0.22949241	0.0027261786	0.008599068	-0.7238535	1.0	0.0093625905	0.0017569494	0.0054054055	-0.1766171476666667	0.9190007644526235	0.19488312175000003	21	0.0029000975	0.0049928674
MUC6	-0.9679889	1.0	-0.14127068	0.0015644318	0.002570694	-1.4014436	1.0	-0.00019913037	0.0011586754	0.005	1.1232308	1.0	0.19587544	0.0066492367	0.0077662724	-0.016638959	1.0	0.40073362	0.0030229073	0.016891891	-1.7992932	1.0	-0.15132503	0.0008795442	0.0028663562	-0.80041623	1.0	0.009244077	0.0017569494	0.0054054055	-0.6437583481666667	1.0	0.05217638277166667	21	0.003057919	0.0049928674
AC011416.4	-1.2174641	1.0	-0.14141339	0.0015061414	0.002570694	-21.740978	1.0	-0.119478226	0.0	0.0	-21.740978	1.0	-0.35081503	0.0	0.0	-3.338612	1.0	-0.13067298	0.0003464076	0.0016891892	-1.9546015	1.0	-0.17673622	0.000903849	0.0025080617	-21.740978	1.0	-0.11510654	0.0	0.0	-11.955601933333332	1.0	-0.17237039766666665	21	0.003498857	0.0059438897
AC133785.1	-0.28879434	1.0	-0.14164527	0.004818026	0.007069409	-22.492283	1.0	-0.22757757	0.0	0.0	-1.2492899	1.0	-0.40804857	0.0024787874	0.003698225	0.374417	0.5527720496354243	1.1487876	0.007619153	0.04054054	-1.3626133	1.0	-0.06719917	0.0022917446	0.008599068	0.096292265	1.0	0.030280279	0.006287419	0.010810811	-4.153711879166667	0.9254620082725706	0.05576621649999999	40	0.0058826567	0.009747979
ZNF570	0.22175108	1.0	-0.14169878	0.06381768	0.09640103	-1.9554936	0.4410047039289814	-1.6392981	0.01446478	0.025	-1.8609513	1.680679006938456e-06	-5.0833707	0.015436906	0.021449704	0.04798882	2.148265936945346e-05	4.5209646	0.056777664	0.3125	-0.35459337	0.3434039181674583	1.4971092	0.0432465	0.13758509	-3.0792034	0.5177201035953588	-1.5701302	0.0066640517	0.027027028	-1.1634169616666667	0.3836919815050291	-0.4027373299999999	394	0.05497022	0.11483595
AC012636.1	0.31632027	1.0	-0.14181472	0.007941012	0.009640103	-1.4189978	1.0	-0.17037027	0.0023916576	0.005	-0.7570819	1.0	-0.5642856	0.0037814092	0.00443787	0.2210229	1.0	0.0541579	0.0074352995	0.02195946	0.5621727	0.941923654870346	0.7892276	0.009409477	0.02866356	-22.610304	1.0	-0.27954444	0.0	0.0	-3.947811305	0.9903206091450576	-0.05210492166666667	51	0.0063825273	0.012838801
ADCY5	0.4973464	1.0	-0.1427155	0.015756957	0.019280206	0.8852517	1.0	0.12710208	0.020568168	0.03	-1.5124487	0.7558006164342888	-1.0118182	0.003935816	0.00591716	0.38761482	1.0	0.47262198	0.014611312	0.091216214	-3.091393	0.6514409824099998	-1.0892671	0.001319148	0.0050161234	-1.7325491	1.0	-0.33527556	0.0033798604	0.027027028	-0.7610296466666666	0.9012069331407148	-0.32989205	84	0.011187952	0.023775559
AC139722.1	-0.72760844	1.0	-0.14277793	0.00077230594	0.0006426735	-20.28698	1.0	-0.07396271	0.0	0.0	2.2411187	1.0	0.3296675	0.006030085	0.008136095	1.4621933	1.0	0.27776125	0.0035187565	0.011824325	0.6911205	1.0	0.06044299	0.0020634278	0.0046578287	-20.28698	1.0	-0.07125643	0.0	0.0	-6.151189323333334	1.0	0.06331244500000001	13	0.0012785321	0.0030908226
AL590004.3	-0.72896713	1.0	-0.14277793	0.00087812764	0.0006426735	-20.473673	1.0	-0.07396271	0.0	0.0	-1.9752868	1.0	-0.19111831	0.00037024368	0.0003698225	-1.5115132	1.0	0.011059747	0.00051058404	0.0033783785	-0.17741798	1.0	-0.015899371	0.0012867728	0.0032246506	-20.473673	1.0	-0.07125643	0.0	0.0	-7.556755185	1.0	-0.08065916733333332	13	0.0014550353	0.0030908226
AKR1C4	-1.6247201	1.0	-0.14277793	0.0005781879	0.0006426735	-20.76632	1.0	-0.07396271	0.0	0.0	3.338055	0.5292602385429941	1.2656068	0.017875245	0.022189349	-0.92649335	1.0	0.077465765	0.00093794713	0.0050675673	-2.1330411	1.0	-0.09248346	0.00040652385	0.0017914725	-20.76632	1.0	-0.07125643	0.0	0.0	-7.146473258333334	0.921543373090499	0.1604320058333333	13	0.0017819585	0.0033285783
AC013564.1	-0.47872993	1.0	-0.14277793	0.0010822482	0.0006426735	-20.525112	1.0	-0.07396271	0.0	0.0	-0.37245718	1.0	-0.16504073	0.0011649311	0.000739645	-0.6028186	1.0	0.07768759	0.0009930972	0.0050675673	-1.1015718	1.0	-0.016177354	0.00070293463	0.0028663562	-0.91681564	1.0	0.0532127	0.0007989348	0.0054054055	-3.9995841916666666	1.0	-0.04450973899999999	13	0.00150781	0.0030908226
AL354977.1	-0.81413484	1.0	-0.14277793	0.0006596621	0.0006426735	-20.14598	1.0	-0.07396271	0.0	0.0	-20.14598	1.0	-0.2171712	0.0	0.0	0.3012434	1.0	0.011471715	0.0014286216	0.0033783785	-3.354112	1.0	-0.19383818	0.000113456066	0.00035829452	-20.14598	1.0	-0.07125643	0.0	0.0	-10.717490573333336	1.0	-0.11458912250000002	13	0.0011595574	0.0035663338
LINC02158	-1.320719	1.0	-0.14279577	0.000589325	0.0006426735	1.4496257	1.0	0.16522132	0.004013917	0.01	0.85777897	1.0	-0.034875154	0.0026650033	0.0025887573	0.2069486	1.0	0.21037287	0.0016981976	0.008445946	0.0027354145	1.0	0.034814246	0.0014742209	0.0053744176	0.45949164	1.0	0.053331215	0.0020227435	0.0054054055	0.27597688741666665	1.0	0.04767812116666667	13	0.0014714304	0.0030908226
AC087276.1	-0.7623258	1.0	-0.14279577	0.0007753608	0.0006426735	-20.327394	1.0	-0.07396271	0.0	0.0	-1.0510904	1.0	-0.1390867	0.0006347569	0.0011094675	-1.0428956	1.0	0.077465765	0.0006383716	0.0050675673	-0.6837233	1.0	-0.041419342	0.0008187592	0.0025080617	-20.327394	1.0	-0.07125643	0.0	0.0	-7.365803850000002	1.0	-0.06517586449999999	13	0.0013148307	0.0030908226
CCL14	-0.99060434	1.0	-0.14279577	0.0010062678	0.0006426735	3.5732977	1.0	0.40537256	0.023533352	0.09	0.7214394	1.0	-0.0089829005	0.0032930148	0.008136095	0.58111864	1.0	0.21103835	0.0029882651	0.010135135	2.4237049	0.6402173471096088	1.1020483	0.010676318	0.06843425	-20.931915	1.0	-0.07125643	0.0	0.0	-2.437159783333333	0.9400362245182681	0.24923735158333335	13	0.0019984806	0.0035663338
HES7	-1.1759672	1.0	-0.14281361	0.00066882547	0.0006426735	1.7460275	1.0	0.04594222	0.0050578727	0.005	0.69298863	1.0	0.01704527	0.0024408447	0.003698225	5.0799704	7.758853778350321e-09	6.0073123	0.049866647	0.23648648	-1.0785854	1.0	-0.09212087	0.000715513	0.0017914725	2.1183293	1.0	0.053686757	0.0065421322	0.0054054055	1.2304605383333334	0.8333333346264755	0.9815086778333334	13	0.0015105385	0.0033285783
BRSK2	-1.6872661	1.0	-0.14281361	0.0006597236	0.0006426735	-21.019247	1.0	-0.07396271	0.0	0.0	-1.5059904	1.0	-0.16512722	0.00074801856	0.000739645	5.1383367	7.902249192253594e-24	10.252164	0.072185166	0.3462838	-2.060711	1.0	-0.0924472	0.00050930324	0.002149767	-0.6577824	1.0	0.053094186	0.0013462283	0.0054054055	-3.632110033333333	0.8333333333333334	1.6384845743333332	13	0.0021230604	0.0033285783
AP001341.1	-1.2417438	1.0	-0.14281361	0.00059952843	0.0006426735	-20.435648	1.0	-0.07396271	0.0	0.0	-20.435648	1.0	-0.2171712	0.0	0.0	-1.760588	1.0	-0.05537796	0.00041846692	0.0016891892	-0.9375822	1.0	-0.06685471	0.0007401865	0.002149767	-20.435648	1.0	-0.07125643	0.0	0.0	-10.874476333333334	1.0	-0.10457277000000002	13	0.0014172118	0.0035663338
PCDHAC1	-1.1040022	1.0	-0.14281361	0.0006564249	0.0006426735	-20.42875	1.0	-0.07396271	0.0	0.0	-3.456498	1.0	-0.19120482	0.00012856572	0.0003698225	-20.42875	1.0	-0.12194242	0.0	0.0	2.308694	0.4926998581171193	1.2796487	0.0069684787	0.023289144	-0.73139423	1.0	0.17738554	0.0008497857	0.010810811	-7.306783405	0.9154499763528533	0.15451844666666667	13	0.0014104557	0.0030908226
AP001267.2	-1.3810253	1.0	-0.14281361	0.00052939396	0.0006426735	-20.395391	1.0	-0.07396271	0.0	0.0	-1.5232012	1.0	-0.19111831	0.00047972292	0.0003698225	0.15542138	1.0	0.07781435	0.0015348914	0.0050675673	-0.04291914	1.0	-0.015863113	0.0013378701	0.0032246506	-20.395391	1.0	-0.07125643	0.0	0.0	-7.263751043333333	1.0	-0.06953330383333332	13	0.0013782411	0.0030908226
AC012178.1	-1.6429603	1.0	-0.14283144	0.0005718358	0.0006426735	-20.768618	1.0	-0.07396271	0.0	0.0	-20.768618	1.0	-0.2171712	0.0	0.0	0.5767031	1.0	0.34369195	0.0026607465	0.015202703	-0.25309962	1.0	0.060056236	0.0014978229	0.006091007	0.44157767	1.0	0.05339047	0.0024231388	0.010810811	-7.069169191666666	1.0	0.003862217666666666	13	0.0017847967	0.0030908226
AC078795.1	-1.7530109	1.0	-0.14283144	0.00053857116	0.0006426735	-0.19125286	1.0	0.04554396	0.0015891008	0.005	1.1911825	1.0	0.09517921	0.0041376376	0.00443787	0.1330522	1.0	0.27706409	0.0019892536	0.011824325	0.39647365	1.0	0.33926514	0.0023872694	0.00788248	-1.1787217	1.0	0.053094186	0.000801797	0.0054054055	-0.23371285166666667	1.0	0.111219191	13	0.0018141594	0.0030908226
AC097522.2	-1.9359363	1.0	-0.14283144	0.00045013917	0.0006426735	1.6810254	1.0	0.284728	0.0055088713	0.015	1.1256217	1.0	0.095043294	0.0037518998	0.00443787	1.0309082	1.0	0.34397715	0.0035139157	0.013513514	1.5941826	1.0	0.6953603	0.0051878826	0.01576496	-1.2805117	1.0	0.053094186	0.0007089138	0.0054054055	0.36921498333333336	1.0	0.22156191500000003	13	0.0017212594	0.0035663338
BTNL8	-1.61386	1.0	-0.14283144	0.0006365056	0.0006426735	-20.894135	1.0	-0.07396271	0.0	0.0	-20.894135	1.0	-0.2171712	0.0	0.0	-1.041069	1.0	0.011123126	0.000946591	0.0050675673	0.08003522	1.0	0.1870397	0.0020578196	0.006091007	-20.894135	1.0	-0.07125643	0.0	0.0	-10.876216463333334	1.0	-0.051176492333333344	13	0.0019468761	0.0049928674
AC022215.2	-1.5756644	1.0	-0.14283144	0.00048492113	0.0006426735	-20.463408	1.0	-0.07396271	0.0	0.0	1.4407724	1.0	0.14714906	0.003917097	0.0051775146	1.6739568	1.0	0.5438924	0.004602681	0.018581081	0.3893411	1.0	0.26321286	0.001891872	0.006807596	0.31044686	1.0	0.053331215	0.0017912826	0.0054054055	-3.037425873333334	1.0	0.1317985641666667	13	0.001444726	0.0030908226
AL355870.2	-1.7806987	1.0	-0.14283144	0.00047420518	0.0006426735	-20.636196	1.0	-0.07396271	0.0	0.0	-20.636196	1.0	-0.2171712	0.0	0.0	-20.636196	1.0	-0.12194242	0.0	0.0	-20.636196	1.0	-0.21926145	0.0	0.0	-20.636196	1.0	-0.07125643	0.0	0.0	-17.493613116666666	1.0	-0.14107094166666667	13	0.0016283959	0.0030908226
AC008655.1	-1.860623	1.0	-0.14283144	0.00033023627	0.0006426735	0.40692192	1.0	0.04565775	0.0015891008	0.005	4.7392125	0.0327756028333924	2.5692024	0.03153411	0.042159762	3.0662072	0.0846773829662378	2.1398866	0.009996522	0.06418919	3.4501295	0.0210600807718676	2.7021801	0.013024537	0.045503404	-20.194004	1.0	-0.07125643	0.0	0.0	-1.7320259800000002	0.5230855110952497	1.20713983	13	0.0011987826	0.0030908226
ARR3	-1.8403167	1.0	-0.14283144	0.00048492113	0.0006426735	-20.72806	1.0	-0.07396271	0.0	0.0	-3.6433308	1.0	-0.19119246	0.00013898971	0.0003698225	0.83640546	1.0	0.011503404	0.0030965512	0.0050675673	-1.4059771	1.0	-0.06691514	0.00065521465	0.002149767	-20.72806	1.0	-0.07125643	0.0	0.0	-7.918223189999999	1.0	-0.08910912933333333	13	0.0017353646	0.0030908226
GTF3C2-AS1	-1.8691869	1.0	-0.14283144	0.00045382854	0.0006426735	1.4858148	1.0	0.04594222	0.004633837	0.01	0.9981281	1.0	0.043061085	0.0033068971	0.0040680473	1.3549576	1.0	0.54341704	0.0042328797	0.016891891	-0.30662218	1.0	0.23753576	0.00133992	0.0064493013	-20.661304	1.0	-0.07125643	0.0	0.0	-3.1663687633333333	1.0	0.1093113725	13	0.0016569619	0.0030908226
AC008875.2	-1.7831281	1.0	-0.14283144	0.00044485382	0.0006426735	-20.546425	1.0	-0.07396271	0.0	0.0	1.1585963	1.0	0.095105074	0.003412878	0.00443787	2.108725	0.6125056711486968	1.0759962	0.0065833824	0.030405406	1.4861473	1.0	0.6443566	0.004280898	0.012182014	2.8134248	1.0	0.42709413	0.010707499	0.027027028	-2.4604432833333334	0.935417611858116	0.337626309	13	0.0015302323	0.0033285783
AC016877.1	-2.1186535	1.0	-0.14284928	0.0005232948	0.0006426735	2.5243123	1.0	0.28529695	0.012992966	0.015	1.413213	1.0	0.30288562	0.006035971	0.00739645	4.8732867	3.8812883711416193e-08	5.7359524	0.06450051	0.28885135	-2.8803124	1.0	-0.11782214	0.00030868125	0.0014331781	-0.3585141	1.0	0.17732629	0.0017714571	0.016216217	0.5755553333333334	0.8333333398021473	1.04013164	13	0.0022706268	0.0035663338
CX3CR1	-1.8734496	1.0	-0.14284928	0.00047253753	0.0006426735	-20.723864	1.0	-0.07396271	0.0	0.0	-20.723864	1.0	-0.2171712	0.0	0.0	-20.723864	1.0	-0.12194242	0.0	0.0	-20.723864	1.0	-0.21926145	0.0	0.0	-20.723864	1.0	-0.07125643	0.0	0.0	-17.58212826666666	1.0	-0.14107391500000002	13	0.0017303274	0.0035663338
AC099796.2	-2.0445442	1.0	-0.14284928	0.00041927927	0.0006426735	-20.722403	1.0	-0.07396271	0.0	0.0	-0.1976628	1.0	-0.11302145	0.0015074209	0.0018491125	-1.8551384	1.0	0.010932988	0.00047808763	0.0033783785	-1.2775472	1.0	-0.016358646	0.00071339327	0.0028663562	-20.722403	1.0	-0.07125643	0.0	0.0	-7.803283100000001	1.0	-0.067752588	13	0.0017285778	0.0030908226
AL360181.1	-2.2279563	1.0	-0.14284928	0.00036558206	0.0006426735	0.87322116	1.0	0.04582843	0.003132797	0.005	-1.8677609	1.0	-0.19111831	0.00046923698	0.0003698225	0.2701317	1.0	0.2105947	0.002063557	0.010135135	-0.23564763	1.0	0.034681298	0.0014537646	0.0064493013	-0.120105125	1.0	0.17720777	0.0015748877	0.010810811	-0.5513528491666666	1.0	0.022390767999999995	13	0.001711493	0.0030908226
AC093591.2	-2.086425	1.0	-0.14284928	0.0003934486	0.0006426735	-20.67253	1.0	-0.07396271	0.0	0.0	1.9559639	1.0	0.25141	0.006463244	0.0066568046	-1.2028835	1.0	0.011091436	0.0007257531	0.0033783785	-0.013791704	1.0	0.13614479	0.0016540167	0.0053744176	-20.67253	1.0	-0.07125643	0.0	0.0	-7.115366050666665	1.0	0.01842963433333333	13	0.0016698912	0.0030908226
IGF1	-2.1209831	1.0	-0.14284928	0.0005497477	0.0006426735	4.0500927	0.8075041708750641	1.24209	0.03885947	0.095	3.272798	0.4493497074372572	1.3694105	0.022856044	0.045118343	4.5040636	1.0775474081199529e-05	4.668576	0.05285589	0.27027026	2.0397456	0.4017367361857179	1.404928	0.009787251	0.043353636	-0.07531908	1.0	0.0532127	0.0022677602	0.016216217	1.9450662866666668	0.6097668983286867	1.4325613199999998	13	0.002389154	0.0066571566
AC079610.2	-2.0569627	1.0	-0.14286712	0.00043168644	0.0006426735	-20.776901	1.0	-0.07396271	0.0	0.0	-2.747592	1.0	-0.19115539	0.00026748743	0.0011094675	-3.088111	1.0	-0.05547303	0.00021125586	0.0016891892	-2.2198713	1.0	-0.1430883	0.00038560087	0.0010748835	-20.776901	1.0	-0.07125643	0.0	0.0	-8.6110565	1.0	-0.11296716333333334	13	0.0017950666	0.0033285783
UBE2E1-AS1	-1.9886705	1.0	-0.14286712	0.00036893436	0.0006426735	-20.481945	1.0	-0.07396271	0.0	0.0	-1.5642785	1.0	-0.13917318	0.00049508153	0.0011094675	1.3212299	1.0	0.47748634	0.0036527184	0.016891891	-2.5996263	1.0	-0.1430883	0.00024157953	0.0010748835	-20.481945	1.0	-0.07125643	0.0	0.0	-7.6325392333333335	1.0	-0.0154769	13	0.0014633954	0.0030908226
LINC00336	-2.303615	1.0	-0.14286712	0.00039671964	0.0006426735	-20.901665	1.0	-0.07396271	0.0	0.0	-20.901665	1.0	-0.2171712	0.0	0.0	-20.901665	1.0	-0.12194242	0.0	0.0	-1.0869578	1.0	-0.06685471	0.00092176587	0.002149767	-20.901665	1.0	-0.07125643	0.0	0.0	-14.499538800000002	1.0	-0.115675765	13	0.0019570547	0.0030908226
AL390860.1	-2.4299502	1.0	-0.14286712	0.00038773078	0.0006426735	-20.99493	1.0	-0.07396271	0.0	0.0	-2.5075831	1.0	-0.19114304	0.00036742172	0.0003698225	-0.14257778	1.0	0.07778266	0.0018913519	0.0050675673	-0.5202604	1.0	0.009318446	0.0014560391	0.0053744176	-20.99493	1.0	-0.07125643	0.0	0.0	-7.931705246666667	1.0	-0.065354699	13	0.0020876126	0.004755112
AC120349.1	-2.0375457	1.0	-0.14288495	0.0003624138	0.0006426735	-20.505089	1.0	-0.07396271	0.0	0.0	1.6574159	1.0	0.2771046	0.004683401	0.007026627	1.1785982	1.0	0.6094428	0.0033628677	0.018581081	1.0473772	1.0	0.31421652	0.0030709433	0.00788248	-20.505089	1.0	-0.07125643	0.0	0.0	-6.527388733333335	1.0	0.15210997166666665	13	0.0014870438	0.0030908226
AL023881.1	-2.3871243	1.0	-0.14288495	0.00057034957	0.0006426735	-21.509026	1.0	-0.07396271	0.0	0.0	-4.2628565	1.0	-0.19124189	0.00015544529	0.0003698225	-1.5279839	1.0	0.07749745	0.0010343505	0.0050675673	-21.509026	1.0	-0.21926145	0.0	0.0	-21.509026	1.0	-0.07125643	0.0	0.0	-12.117507116666667	1.0	-0.10351833	13	0.002979987	0.0030908226
AL158835.1	-2.5572991	1.0	-0.14288495	0.0002484731	0.0006426735	-20.480215	1.0	-0.07396271	0.0	0.0	-3.5672293	1.0	-0.19119246	0.00012339158	0.0003698225	3.181552	0.0844678817992039	2.1409643	0.013183642	0.06925676	0.2538544	1.0	0.18713638	0.0017426009	0.0057327123	-20.480215	1.0	-0.07125643	0.0	0.0	-7.274925333333333	0.8474113136332008	0.30813402166666665	13	0.0014616423	0.0030908226
SIT1	-2.5801013	1.0	-0.14288495	0.00029349397	0.0006426735	-20.74329	1.0	-0.07396271	0.0	0.0	-1.7552338	1.0	-0.19110596	0.00051982905	0.0003698225	-20.74329	1.0	-0.12194242	0.0	0.0	-20.74329	1.0	-0.21926145	0.0	0.0	-20.74329	1.0	-0.07125643	0.0	0.0	-14.55141585	1.0	-0.13673565333333335	13	0.0017537639	0.0030908226
AL353572.4	-2.5413606	1.0	-0.14290279	0.00027235266	0.0006426735	-20.59668	1.0	-0.07396271	0.0	0.0	-2.9325943	1.0	-0.19116774	0.00020766919	0.0003698225	3.4763238	0.0040920555089258	3.2018125	0.017494094	0.0945946	-3.1523747	1.0	-0.19383818	0.00017832722	0.00035829452	-20.59668	1.0	-0.07125643	0.0	0.0	-7.7238943	0.8340153425848209	0.42144744166666664	13	0.0015844326	0.0030908226
PLK5	-3.1714294	1.0	-0.14292063	0.0002952391	0.0006426735	-21.343172	1.0	-0.07396271	0.0	0.0	0.8803663	1.0	0.14675367	0.0048852875	0.0055473372	3.4453645	0.0002705745503678	3.9359865	0.028567662	0.13682432	-0.03313843	1.0	0.16170102	0.00259654	0.0057327123	-2.9476082	1.0	0.052975673	0.00034477847	0.0054054055	-3.8616028716666673	0.833378429091728	0.6800889204999999	13	0.0026567925	0.0033285783
HNF1B	-2.665788	1.0	-0.14292063	0.0003930565	0.0006426735	-21.250452	1.0	-0.07396271	0.0	0.0	-2.299176	1.0	-0.16523843	0.0005067477	0.000739645	-0.6865257	1.0	0.07749745	0.0015488955	0.0050675673	-1.8028625	1.0	-0.067096435	0.0007147466	0.0025080617	-21.250452	1.0	-0.07125643	0.0	0.0	-8.325876033333332	1.0	-0.07382953083333332	13	0.002491623	0.0030908226
LINC02805	-2.9399073	1.0	-0.14293846	0.00026782366	0.0006426735	-20.97103	1.0	-0.07396271	0.0	0.0	-0.44166315	1.0	-0.113070875	0.00151226	0.00147929	0.79582936	1.0	0.14456895	0.0035620802	0.006756757	-0.40543965	1.0	0.08533448	0.0015506811	0.004299534	-20.97103	1.0	-0.07125643	0.0	0.0	-7.488873456666667	1.0	-0.028554174166666665	13	0.0020533495	0.0030908226
AC145423.2	-3.0503862	1.0	-0.14293846	0.00025521108	0.0006426735	-21.011908	1.0	-0.07396271	0.0	0.0	-3.1554825	1.0	-0.1653002	0.00023728274	0.000739645	-0.0998331	1.0	0.14415699	0.0019712118	0.006756757	-1.8382039	1.0	-0.11771336	0.0005911951	0.0014331781	-21.011908	1.0	-0.07125643	0.0	0.0	-8.36128695	1.0	-0.07116902833333333	13	0.0021122992	0.0033285783
LINC01270	-0.164388	1.0	-0.14316143	0.003408898	0.005141388	-0.12733978	1.0	-0.061957993	0.0034974166	0.005	-0.0025203042	1.0	-0.2215082	0.0038128812	0.00443787	0.2858061	1.0	0.5637936	0.0046544173	0.025337838	-0.3215383	1.0	0.1964367	0.0030576189	0.010390541	-0.39964536	1.0	0.073478565	0.0028967145	0.010810811	-0.12160427403333333	1.0	0.06784687366666667	32	0.003819535	0.00808369
AC090181.2	-0.3185022	1.0	-0.14335765	0.0030587532	0.005141388	1.9426181	1.0	0.5361159	0.014578218	0.03	0.7010458	1.0	0.038921785	0.0061912485	0.008136095	1.599209	0.0955521866365328	2.0883274	0.011507901	0.06587838	2.535239	4.945279107132202e-05	4.3548565	0.021903103	0.07667503	-21.865221	1.0	-0.17540044	0.0	0.0	-2.567601883333333	0.682600273237934	1.1165772491666668	32	0.0038129336	0.0078459345
AC005355.1	-0.21887791	1.0	-0.1434825	0.0037085768	0.0057840617	0.2227657	1.0	-0.061616626	0.005033469	0.005	4.6018624	8.482026071812134e-11	6.7449846	0.09984775	0.13091716	2.3327808	0.3964757573420538	1.3640249	0.021550173	0.052364863	2.3071458	0.0295164861692375	2.5828412	0.02117463	0.07595844	-0.15964745	1.0	0.19673292	0.0038637025	0.037837837	1.5143382233333336	0.5709987072660185	1.780580749	32	0.004314837	0.0078459345
WDR89	0.1935999	1.0	-0.14351818	0.0924735	0.1336761	0.061756525	1.0	-0.15162356	0.08472956	0.14	-0.45570794	0.0036362221363645	-3.2862158	0.059939153	0.090236686	1.1559922	2.155035822407056e-40	13.482117	0.17292942	0.9054054	0.47653228	1.361424628243666e-15	8.192334	0.11142996	0.35292011	-1.491506	0.4577218156818244	-1.643905	0.029684054	0.097297296	-0.009888839166666644	0.41022633963636507	2.74153141	540	0.081319585	0.16238707
DHODH	0.07958432	1.0	-0.14397302	0.06424581	0.10796915	-1.561987	0.5654824600931917	-1.4871056	0.021044102	0.04	-0.39677265	0.0649960857738766	-2.3078456	0.046592485	0.0739645	0.22170101	8.320030968005346e-08	5.602586	0.07066694	0.33952704	0.18111332	3.802890609700624e-07	5.3407445	0.06877242	0.23898244	0.2630793	1.0	0.23187226	0.07265015	0.13513513	-0.20221361666666668	0.4384131682260732	1.2060464233333332	430	0.0609006	0.121730864
NOX5	0.8770684	1.0	-0.14451706	0.004441216	0.015424165	1.5825084	1.0	0.34267494	0.0072319265	0.02	0.8801654	1.0	-0.061830036	0.004450739	0.009615385	0.37139717	1.0	0.24071586	0.0031301456	0.011824325	-2.5496101	1.0	-0.25266162	0.0004138498	0.002149767	0.99262404	1.0	0.24164966	0.0048106895	0.016216217	0.35902555166666655	1.0	0.06100529066666666	24	0.0024205663	0.0059438897
SPDYE2B	0.14390585	1.0	-0.14465976	0.002109548	0.0032133677	-20.86612	1.0	-0.13654654	0.0	0.0	1.1401922	1.0	-0.06159527	0.004203844	0.0048076925	0.32038456	1.0	0.30697927	0.0023837201	0.013513514	1.9216893	0.8359655268067314	0.89372474	0.0072151637	0.01898961	-2.2146554	1.0	-0.0076441406	0.00041167994	0.0054054055	-3.2591005816666665	0.9726609211344552	0.14170971656666667	24	0.0019094703	0.0057061343
AC025423.1	0.447335	1.0	-0.14480245	0.0030869911	0.0032133677	-0.5117361	1.0	-0.016954528	0.0015891008	0.005	2.4571793	0.9739698731453836	0.79824257	0.012374839	0.017011834	3.7166553	1.746224566209382e-05	4.5659328	0.029374821	0.14864865	3.1822603	0.0030952834974337	3.3079274	0.020373654	0.059118595	-21.112663	1.0	-0.13155033	0.0	0.0	-1.9701615333333338	0.6628471031480799	1.3964659103333332	24	0.0022649192	0.0059438897
DUSP13	0.21120584	1.0	-0.14483812	0.0022148404	0.0032133677	-20.869164	1.0	-0.13654654	0.0	0.0	-2.844076	1.0	-0.37484768	0.00026670593	0.0003698225	0.5587339	1.0	0.37413	0.0028172666	0.015202703	-1.7400951	1.0	-0.2775954	0.00057318964	0.0017914725	-20.869164	1.0	-0.13155033	0.0	0.0	-7.592093226666667	1.0	-0.11520801166666665	24	0.0019135006	0.006181645
SLA2	0.5105817	1.0	-0.14505218	0.011584663	0.029562982	-22.963495	1.0	-0.30722973	0.0	0.0	1.1244444	1.0	0.5593864	0.017674569	0.021819526	0.92531896	0.1528071953955487	1.8747063	0.015413402	0.067567565	-1.5325315	1.0	-0.32916716	0.0028232532	0.008599068	-4.008364	1.0	-0.17279314	0.00050810335	0.0054054055	-4.324007573333334	0.8588011992325915	0.24664174833333333	54	0.00814575	0.01402758
FGFR4	-0.3769728	1.0	-0.14510569	0.0018504024	0.0032133677	-21.197716	1.0	-0.13654654	0.0	0.0	1.2279966	1.0	0.04256684	0.0056181275	0.0062869824	1.9791414	0.2457010737275859	1.6359869	0.0094379615	0.048986487	0.19071442	1.0	0.23016924	0.0027413443	0.009315657	-1.3376122	1.0	-0.0072885994	0.0009512178	0.021621622	-3.2524080966666666	0.874283512287931	0.2699636917666666	24	0.0024022958	0.0059438897
AL158064.1	-0.5028337	1.0	-0.14517704	0.0025951434	0.0032133677	-0.2649012	1.0	-0.016840741	0.003059745	0.005	-2.6083188	1.0	-0.27134046	0.0006036416	0.0018491125	1.2958798	1.0	0.6394372	0.008999867	0.035472974	-0.8228707	1.0	-0.02449869	0.002079374	0.0057327123	-21.81209	1.0	-0.13155033	0.0	0.0	-4.119189100000001	1.0	0.00833832316666668	24	0.0036753162	0.0064194007
LINC02586	-0.6963918	1.0	-0.14533757	0.0019490788	0.0032133677	-0.09886599	1.0	-0.016783847	0.0029477167	0.005	-21.59216	1.0	-0.40093145	0.0	0.0	-0.47386092	1.0	0.041038316	0.0022737747	0.006756757	-0.80289143	1.0	0.026420392	0.0018105056	0.006091007	-21.59216	1.0	-0.13155033	0.0	0.0	-7.5427216900000005	1.0	-0.10452408149999999	24	0.003156472	0.0057061343
BCO1	-0.85522074	1.0	-0.14539109	0.0020416193	0.0032133677	-0.68075186	1.0	-0.017068317	0.0023037654	0.005	0.33815256	1.0	-0.03645056	0.004662798	0.00591716	0.7706801	1.0	0.5726984	0.006287778	0.025337838	-0.19209316	1.0	0.22938363	0.0032310055	0.011465425	-21.817978	1.0	-0.13155033	0.0	0.0	-3.739535183333333	1.0	0.07860362216666669	24	0.003690318	0.006181645
AC124016.1	0.41684854	1.0	-0.14546244	0.05172297	0.072622105	0.51206785	1.0	0.01248832	0.055156313	0.075	-1.4091411	0.0014352624215626	-3.5487401	0.014861225	0.020710059	1.7821455	1.9552713897761412e-26	10.823752	0.128182	0.5929054	0.69481504	1.3859459636004497e-06	5.0967727	0.062376957	0.17843068	-0.56176424	1.0	-0.31518748	0.026581937	0.07027027	0.23916193166666666	0.5002394413945878	1.9872705000000002	300	0.038992822	0.088445075
LINC01465	0.20705369	1.0	-0.14556946	0.006918899	0.010282776	-22.520052	1.0	-0.30722973	0.0	0.0	-3.019237	0.9742095094704184	-0.7979707	0.0007415976	0.00147929	2.0728915	0.0006093236518129	3.730589	0.024990529	0.1266892	0.6482644	0.8913020275424146	0.8391315	0.009382509	0.0261555	0.055715606	1.0	-0.046516668	0.0062320214	0.010810811	-3.759227300666667	0.8110201434441077	0.545405657	54	0.0059966412	0.013314313
AC087241.2	0.22015087	1.0	-0.1457835	0.0075749457	0.0115681235	0.47608146	1.0	0.05234284	0.009038659	0.015	0.030667765	1.0	-0.3276473	0.0066457097	0.008505917	4.146749	4.7112304385802094e-21	9.60737	0.10941422	0.5118243	-1.0450524	1.0	-0.2525045	0.003158458	0.009315657	-2.746046	1.0	-0.17231908	0.00097252225	0.010810811	0.18042511583333312	0.8333333333333334	1.4602430766666668	54	0.0065063857	0.013552069
AC074011.1	0.81783605	1.0	-0.1460243	0.009620773	0.0115681235	0.428329	1.0	0.035985705	0.0073527507	0.015	-2.5374432	0.9496132174666844	-0.8216883	0.0009441818	0.0018491125	2.9723582	6.293570949744733e-06	4.7801876	0.04213994	0.2027027	1.70479	0.0493659447661482	2.3901691	0.017719328	0.052311	-1.2402413	1.0	-0.064797424	0.0023187506	0.016216217	0.3576047916666667	0.6664975759672971	1.0289720635	57	0.0054691434	0.014740846
YIPF4	-0.08470656	1.0	-0.14611349	0.32912344	0.55912596	0.26434842	0.3786990470547605	1.7281387	0.40308493	0.82	-0.20512994	0.0054679000755223	-3.1642423	0.3064086	0.5140532	0.6399007	1.1573364293199003e-31	11.88888	0.4971579	3.2280405	0.21575111	8.303894607836238e-25	10.462173	0.39203566	1.4607668	-0.13142842	0.5225510541474743	-1.5644119	0.32014653	1.0432433	0.116455885	0.3177863335462928	3.200737335	1696	0.34594014	0.7446505
RELN	0.07576216	1.0	-0.1464078	0.00837583	0.013496144	-22.928085	1.0	-0.30722973	0.0	0.0	1.2166971	1.0	0.5087757	0.018378353	0.021819526	-0.54861313	1.0	0.22281112	0.005441393	0.025337838	0.26617727	0.9933160386815948	0.73789763	0.009551963	0.032604802	-2.3063385	1.0	-0.17190428	0.001612181	0.010810811	-4.037400016666666	0.9988860064469325	0.14065710666666667	54	0.007949025	0.013552069
ASNS	0.102933064	1.0	-0.14672887	0.0072926707	0.010282776	2.7304604	0.5621048462489294	1.491259	0.04423787	0.075	1.9356608	0.5271220542497729	1.2686155	0.025738087	0.03254438	3.9491773	2.42146007126572e-25	10.588171	0.10008995	0.49155405	2.2865732	0.0002317065939967	3.9940116	0.03271072	0.08742386	-1.9137285	1.0	-0.17172651	0.001807186	0.010810811	1.5151793773333333	0.5149097678487832	2.8372669533333337	54	0.0067921863	0.013789824
AP000944.1	-0.41117802	1.0	-0.14676455	0.00129734	0.001285347	-0.5585443	1.0	0.02850409	0.0011714384	0.005	0.45727316	1.0	-0.084935986	0.0023672897	0.0025887573	1.7379345	1.0	0.51600534	0.005741637	0.018581081	-0.48181966	1.0	-0.015736207	0.0012353841	0.003582945	-20.71924	1.0	-0.08770022	0.0	0.0	-3.3292623866666666	1.0	0.03489541116666667	16	0.0017247968	0.0038040895
SAMD14	-0.40848726	1.0	-0.14681806	0.001255764	0.001285347	-20.669529	1.0	-0.09103103	0.0	0.0	0.03414458	1.0	-0.11105683	0.0017063012	0.002218935	1.1465651	1.0	0.31639114	0.0036855119	0.011824325	-0.2958256	1.0	0.13656177	0.0013576894	0.006091007	-0.944938	1.0	0.036739282	0.0008659738	0.0054054055	-3.5230116966666674	1.0	0.023464378666666674	16	0.0016664254	0.0038040895
AC097450.1	-0.6263181	1.0	-0.1468359	0.0020163492	0.0032133677	-21.571087	1.0	-0.09103103	0.0	0.0	-1.6537437	1.0	-0.18927108	0.0009896978	0.0011094675	-2.7285278	1.0	-0.08359774	0.00046997282	0.0016891892	-0.050004147	1.0	0.1362596	0.0030049607	0.0064493013	-21.571087	1.0	-0.08770022	0.0	0.0	-8.033461291166667	1.0	-0.07702939499999999	16	0.003110775	0.0042796005
AC106053.1	-0.8282826	1.0	-0.1468359	0.0009671176	0.001285347	-20.712313	1.0	-0.09103103	0.0	0.0	-0.7430311	1.0	-0.21513245	0.0010259586	0.000739645	-0.049298454	1.0	0.18256505	0.0016589252	0.008445946	0.007927617	1.0	0.009801893	0.001725993	0.00394124	-1.7660022	1.0	0.036502253	0.00050500716	0.0054054055	-4.015166622833333	1.0	-0.03735503066666666	16	0.0017165429	0.0038040895
LINC00526	0.4374702	1.0	-0.14684482	0.01772678	0.026992287	-0.2882375	1.0	-0.33701393	0.010756901	0.015	-0.59745187	0.6662046928398643	-1.107714	0.008690679	0.013683432	1.2973186	1.673442370779952e-05	4.575075	0.03194261	0.17567568	-0.104680054	1.0	0.5300274	0.012207534	0.040128987	0.2654252	1.0	-0.17264499	0.015749607	0.021621622	0.16830742933333334	0.7777035712105954	0.5568141099999999	123	0.013120224	0.030670471
AC099506.1	-0.9155072	1.0	-0.14685373	0.0010064151	0.001285347	-20.857029	1.0	-0.09103103	0.0	0.0	0.5991907	1.0	-0.084874205	0.0028730389	0.0025887573	-0.661355	1.0	0.18215308	0.0012001696	0.010135135	-1.7169005	1.0	-0.117586456	0.0005775992	0.002149767	-20.857029	1.0	-0.08770022	0.0	0.0	-7.401438333333334	1.0	-0.05764876016666667	16	0.0018974877	0.0042796005
AC135803.1	-0.8831646	1.0	-0.14685373	0.0010415552	0.001285347	-20.874226	1.0	-0.09103103	0.0	0.0	-2.780513	1.0	-0.21531779	0.000279697	0.000739645	-0.642703	1.0	0.049531188	0.0012303467	0.0050675673	-2.0885139	1.0	-0.19364479	0.00045181808	0.0010748835	-20.874226	1.0	-0.08770022	0.0	0.0	-8.023891083333334	1.0	-0.11416939533333333	16	0.0019202187	0.0038040895
AC025576.3	-0.89870006	1.0	-0.14687157	0.0008577787	0.001285347	0.61377597	1.0	0.028788563	0.0024452962	0.005	3.451755	0.8621936459573344	0.9055061	0.01735424	0.019970413	4.896395	6.261175921014508e-09	6.04271	0.04654921	0.2331081	3.6151462	0.0055263734462158	3.135796	0.019415217	0.055177357	-20.609566	1.0	-0.08770022	0.0	0.0	-1.4885323150000003	0.6446200042774544	1.6463714788333332	16	0.0015986386	0.0038040895
AL359764.3	-1.0610931	1.0	-0.14687157	0.0009924403	0.001285347	-20.982431	1.0	-0.09103103	0.0	0.0	0.0048257555	1.0	-0.059161115	0.0020765518	0.0033284023	1.1344165	1.0	0.5159736	0.004537836	0.018581081	-0.42004594	1.0	0.03511036	0.001547243	0.0050161234	-20.982431	1.0	-0.08770022	0.0	0.0	-7.051126464083333	1.0	0.027720004166666673	16	0.0020696244	0.004517356
AC005014.3	-1.4456658	1.0	-0.14687157	0.0006320458	0.001285347	-20.715794	1.0	-0.09103103	0.0	0.0	0.5114752	1.0	-0.03307734	0.002451952	0.0033284023	-0.6997007	1.0	0.04946781	0.0010597755	0.0050675673	-2.600229	1.0	-0.21902578	0.00028396523	0.00071658904	-20.715794	1.0	-0.08770022	0.0	0.0	-7.610951383333333	1.0	-0.08803968833333335	16	0.0017206849	0.0038040895
AC108472.1	-1.1533124	1.0	-0.1468894	0.0011862655	0.001285347	-21.332165	1.0	-0.09103103	0.0	0.0	-21.332165	1.0	-0.26728764	0.0	0.0	-0.60065895	1.0	-0.083312534	0.0017395108	0.0016891892	-0.69972265	1.0	0.034566477	0.0016241684	0.0046578287	-21.332165	1.0	-0.08770022	0.0	0.0	-11.0750315	1.0	-0.10694239116666665	16	0.002636627	0.0038040895
AC012645.2	-1.2145581	1.0	-0.1468894	0.00065776927	0.001285347	-20.542257	1.0	-0.09103103	0.0	0.0	0.875537	1.0	0.045112204	0.002797632	0.00443787	-3.5014791	1.0	-0.083661124	0.00013481951	0.0016891892	-0.027137794	1.0	-0.04080295	0.0014974098	0.0032246506	-20.542257	1.0	-0.08770022	0.0	0.0	-7.492025332333334	1.0	-0.06749542000000001	16	0.0015258217	0.0038040895
GCM1	-1.3331759	1.0	-0.1468894	0.000863639	0.001285347	1.2774124	1.0	0.14860815	0.0052631074	0.01	-3.2633939	1.0	-0.24126564	0.0002266813	0.0003698225	0.99818826	1.0	0.515118	0.0043389853	0.018581081	0.25825638	1.0	0.08600526	0.0026003045	0.0050161234	-2.0987377	1.0	0.036502253	0.00050810335	0.0054054055	-0.6935750766666665	1.0	0.06634643716666666	16	0.0021745719	0.0042796005
AC073575.1	-1.2242949	1.0	-0.14690724	0.0007390111	0.001285347	-20.720066	1.0	-0.09103103	0.0	0.0	2.9952805	0.9445362055974532	0.8267852	0.013679084	0.015532545	2.1015065	0.6933236393647184	0.9811485	0.0073853866	0.030405406	1.5117469	0.8061142629814692	0.92351717	0.004913322	0.01755643	-20.720066	1.0	-0.08770022	0.0	0.0	-6.0093155	0.9073290179906067	0.40096873	16	0.0017257842	0.0038040895
AC007881.4	-1.393568	1.0	-0.14692509	0.00075031025	0.001285347	0.8798069	1.0	0.028902352	0.0036221924	0.005	0.29709464	1.0	-0.059000485	0.002420019	0.00295858	0.7397796	1.0	0.5148011	0.003287697	0.018581081	-1.1368685	1.0	-0.06677615	0.0008963622	0.0028663562	-20.91124	1.0	-0.08770022	0.0	0.0	-3.5874992266666665	1.0	0.03055025116666667	16	0.0019700718	0.0038040895
AC110285.5	-1.3888463	1.0	-0.14694293	0.0010537318	0.001285347	-21.396685	1.0	-0.09103103	0.0	0.0	0.83702314	1.0	0.20058928	0.0049197604	0.008136095	3.3573985	0.0128170213603727	2.8424816	0.027902832	0.13006757	-2.0928752	1.0	-0.092471376	0.0006469703	0.0025080617	-2.4415524	1.0	0.036442995	0.00050810335	0.0054054055	-3.8542562100000004	0.8354695035600622	0.45817808983333325	16	0.0027570506	0.0038040895
AC137630.4	-1.2864202	1.0	-0.14694293	0.0008370876	0.001285347	-20.962046	1.0	-0.09103103	0.0	0.0	-20.962046	1.0	-0.26728764	0.0	0.0	-3.1377242	1.0	-0.08362943	0.0002320614	0.0016891892	-0.9092506	1.0	0.0095239105	0.0010870665	0.00394124	-20.962046	1.0	-0.08770022	0.0	0.0	-11.369922166666667	1.0	-0.11117788991666666	16	0.0020406141	0.0038040895
LINC01995	-1.4138745	1.0	-0.14696077	0.0007741144	0.001285347	-0.34587768	1.0	0.02850409	0.0016222595	0.005	0.46831357	1.0	-0.007067702	0.0028506871	0.003698225	1.3216777	1.0	0.58217365	0.005144455	0.02195946	-2.6129804	1.0	-0.14294326	0.00033723484	0.0017914725	-20.976622	1.0	-0.08770022	0.0	0.0	-3.9265605516666664	1.0	0.03766763133333334	16	0.002061316	0.004041845
AL162426.1	-1.6158487	1.0	-0.1469786	0.0008219061	0.001285347	-21.265057	1.0	-0.09103103	0.0	0.0	-1.4702046	1.0	-0.18924637	0.00090917293	0.0011094675	0.11329353	1.0	0.5149912	0.002722284	0.018581081	-1.2305933	1.0	-0.092024185	0.0010733494	0.0025080617	-1.540467	1.0	0.036620766	0.0008659738	0.0054054055	-4.501479511666666	1.0	0.005388630166666669	16	0.0025169423	0.0038040895
LINC02507	-1.508531	1.0	-0.1469786	0.00085789105	0.001285347	1.2287378	1.0	0.028959246	0.005706622	0.005	-21.219585	1.0	-0.26728764	0.0	0.0	-0.6539495	1.0	0.049499497	0.0015507312	0.010135135	0.6801796	1.0	0.3903595	0.0039051538	0.010390541	-21.219585	1.0	-0.08770022	0.0	0.0	-7.115455516666667	1.0	-0.00552470283333333	16	0.0024389457	0.0038040895
AC064871.2	-1.5444837	1.0	-0.14699644	0.0008914013	0.001285347	-21.310844	1.0	-0.09103103	0.0	0.0	-21.310844	1.0	-0.26728764	0.0	0.0	-21.310844	1.0	-0.15008299	0.0	0.0	-1.5406778	1.0	-0.117610626	0.0008937549	0.002149767	0.098375335	1.0	0.036857795	0.0027810766	0.0054054055	-11.153219694166665	1.0	-0.12269182183333334	16	0.002597998	0.0038040895
GJD3	-1.539609	1.0	-0.14704995	0.0006169274	0.001285347	-20.774797	1.0	-0.09103103	0.0	0.0	-2.4194505	1.0	-0.21528071	0.00033530183	0.000739645	-0.24609686	1.0	0.24854325	0.0015115624	0.010135135	-0.0942818	1.0	0.18671942	0.0016791541	0.0064493013	1.601702	1.0	0.03733185	0.0054302244	0.0054054055	-3.9120888600000003	1.0	0.0032054716666666677	16	0.0017924526	0.0038040895
FAM155A	-0.21744351	1.0	-0.14709453	0.003903956	0.0057840617	1.9206358	1.0	0.16240504	0.017071305	0.035	8.553837	0.0	40.202156	0.99662256	3.170858	1.0304183	0.7366267805027354	0.933281	0.009246712	0.050675675	1.3634804	0.9484849310678808	0.7828764	0.011634016	0.062343247	0.81131136	1.0	0.18215573	0.007948987	0.043243244	2.2437065583333333	0.7808519519284361	7.019296606666667	35	0.0045375787	0.014503091
C5orf67	-0.1162438	1.0	-0.14718373	0.0040025203	0.0064267353	-22.051609	1.0	-0.19913037	0.0	0.0	-2.9963267	1.0	-0.5067678	0.00054461893	0.0011094675	-22.051609	1.0	-0.32830653	0.0	0.0	0.24017587	1.0	0.37311855	0.005121338	0.020781081	-22.051609	1.0	-0.19184422	0.0	0.0	-11.504536938333333	1.0	-0.16668568333333336	35	0.004337642	0.01022349
MS4A4A	-2.3858318	1.0	-0.14719264	0.0005897501	0.001285347	0.19987169	1.0	0.02861788	0.0035351121	0.005	-1.1575934	1.0	-0.16322437	0.0013811259	0.00147929	-21.556004	1.0	-0.15008299	0.0	0.0	-3.4503345	1.0	-0.21915872	0.0002820245	0.00071658904	-21.556004	1.0	-0.08770022	0.0	0.0	-8.317649335	1.0	-0.12312351	16	0.0030784705	0.006181645
AXDND1	-0.05016823	1.0	-0.14754046	0.009910004	0.016709512	0.46116033	1.0	-0.053736754	0.014095756	0.02	-0.2577015	1.0	-0.43577573	0.008587914	0.013683432	0.98816574	0.3927521049698051	1.3697766	0.020248502	0.06925676	-0.27118328	1.0	0.4107126	0.008508372	0.032246508	-1.9036765	1.0	0.09110749	0.0027521243	0.021621622	-0.1722339066666667	0.8987920174949675	0.20575729099999998	73	0.010258883	0.019733714
HAS2	-0.60732365	1.0	-0.14759398	0.0031422607	0.0057840617	2.7740347	1.0	0.99872416	0.03226927	0.085	5.477683	5.77055936016465e-38	13.065067	0.19362889	0.34393492	6.211884	1.7187713934574907e-86	19.880085	0.30409268	2.1722972	5.549504	5.399454186882707e-99	21.2497	0.20257396	0.9534217	1.6301707	1.0	0.30662486	0.014732441	0.037837837	3.505992125	0.5	9.225434506666668	35	0.0047830874	0.009985735
BAALC-AS2	0.15458535	1.0	-0.14817369	0.0060883425	0.008354756	-0.12067298	1.0	-0.1410981	0.005033469	0.005	-1.7099737	1.0	-0.61176395	0.0016755969	0.002218935	1.1503525	0.3186311815532661	1.4933194	0.012104491	0.05912162	-2.351016	1.0	-0.49717715	0.0010747982	0.004299534	-22.387426	1.0	-0.25213814	0.0	0.0	-4.210691805000001	0.8864385302588778	-0.02617193833333332	46	0.0054713995	0.011174513
AC009686.1	-0.5523964	1.0	-0.1481826	0.0037928529	0.0064267353	-1.7792413	1.0	-0.080078855	0.0016222595	0.005	2.3544586	0.507254540647917	1.2939702	0.02810115	0.030325444	3.555996	1.1419597948170289e-13	7.633	0.06348636	0.28885135	3.8169663	6.912580678309607e-30	11.525739	0.0756097	0.23683268	-22.409986	1.0	-0.19184422	0.0	0.0	-2.5023671333333333	0.5845424234413386	3.3387672541666666	35	0.005557385	0.009034712
AL391152.1	0.37136716	1.0	-0.14823613	0.01986232	0.027634962	-0.992506	1.0	-0.22285533	0.007764193	0.02	0.17718683	1.0	-0.45159775	0.017382653	0.024778107	1.6438532	1.0049430989050753e-07	5.569042	0.04732489	0.2533784	2.3321424	2.2996262142152275e-21	9.676161	0.07519212	0.24650663	-1.9812032	1.0	-0.30570638	0.0039201644	0.027027028	0.2584733983333333	0.6666666834157183	2.352801235	123	0.015389044	0.040180694
SEMA6C	0.22134346	1.0	-0.14849477	0.01535107	0.020565553	-23.66158	1.0	-0.55756503	0.0	0.0	0.30159813	1.0	-0.09150944	0.016222136	0.023298817	0.8787987	0.0105809500524078	2.9052908	0.024107087	0.11655405	-1.7149825	0.962020123118002	-0.7693217	0.0040337387	0.012540308	-23.66158	1.0	-0.53716385	0.0	0.0	-7.939400368333334	0.8287668455284015	0.133539335	98	0.013181948	0.024488825
AC026412.3	-0.25920412	1.0	-0.14886934	0.0029137637	0.0044987146	-0.42162228	1.0	-0.033823717	0.0026039276	0.005	-1.3539053	1.0	-0.2948171	0.0013653771	0.002218935	-0.66595095	1.0	0.012644238	0.0021987031	0.006756757	-0.35258758	1.0	0.17821074	0.0027313838	0.008957363	-21.73576	1.0	-0.14799412	0.0	0.0	-4.131505038333333	1.0	-0.07244154983333334	27	0.003486247	0.0064194007
AC011369.1	-0.42794174	1.0	-0.14911906	0.0028337615	0.0038560412	-1.0052526	1.0	-0.03439266	0.0019001073	0.005	0.850784	1.0	0.121646024	0.0068615596	0.010355029	-2.7206337	1.0	-0.12070652	0.0005790064	0.0033783785	2.192288	0.0569228100697923	2.3342948	0.017297566	0.053385884	-21.864273	1.0	-0.14799412	0.0	0.0	-3.829171506666667	0.8428204683449655	0.33395474399999997	27	0.0038104332	0.0066571566
AGPS	0.0007265139	1.0	-0.14915474	0.14361227	0.24228792	-0.37799022	0.7755965969870985	-1.2725569	0.1122391	0.175	0.5318871	0.0038317130833409	3.2708015	0.20144972	0.34134614	0.48591527	4.438142250183839e-19	9.121027	0.1957108	1.2432432	1.9557823	9.269254210193758e-209	30.949942	0.46925178	2.2024364	1.1785783	0.033667129810502	2.8040664	0.29965734	0.772973	0.6291498773166667	0.30218257331349024	7.454020876666665	860	0.14354497	0.30099857
AP003783.1	-0.75786316	1.0	-0.1494758	0.002134317	0.0038560412	-21.784746	1.0	-0.15361486	0.0	0.0	-2.376336	1.0	-0.3989792	0.00069560413	0.000739645	0.042058177	1.0	0.4763455	0.0037129272	0.018581081	0.42901805	1.0	0.45763722	0.0048523857	0.013615192	-21.784746	1.0	-0.14799412	0.0	0.0	-7.705435822166666	1.0	0.013986456666666675	27	0.0036064407	0.0064194007
AC011825.4	0.15602213	1.0	-0.14968093	0.0074311965	0.010925449	-2.2627249	1.0	-0.20490515	0.0013939752	0.005	-1.1351264	1.0	-0.71659946	0.003043252	0.003698225	2.1353772	7.595717177625474e-05	4.2389727	0.028987376	0.14527027	-0.31168896	1.0	0.07903154	0.0053791013	0.01504837	-0.05926081	1.0	0.059790216	0.0064043542	0.016216217	-0.24623362333333332	0.8333459928619628	0.551101486	57	0.0066720075	0.013552069
MBD3L1	0.4077637	1.0	-0.14999308	0.00451053	0.0064267353	-21.700357	1.0	-0.2161987	0.0	0.0	-0.42373425	1.0	-0.37353793	0.002537175	0.003698225	1.983901	0.8192021655117037	0.84532595	0.013389406	0.04391892	0.22576326	1.0	0.020739887	0.003977002	0.010748835	-2.7452252	1.0	-0.08432257	0.00050810335	0.0054054055	-3.7086480816666665	0.969867027585284	0.0070022595000000035	38	0.0034018825	0.009510224
RMRP	0.067564905	1.0	-0.1505282	0.01181168	0.015424165	-0.56572324	1.0	-0.074304074	0.007631013	0.015	2.1535022	0.0029541198929711	3.3466	0.04921286	0.07026627	2.7326689	3.825903132124749e-11	6.8306456	0.072657846	0.27027026	1.5256398	1.7865841968398264e-05	4.5782456	0.032122508	0.09100681	-1.8557671	1.0	-0.047583293	0.0031276564	0.016216217	0.676314244166667	0.5004953309621998	2.4138459388333335	76	0.011274298	0.018544937
AC018754.1	-0.10278591	1.0	-0.15070657	0.011454001	0.016066838	-1.6524148	1.0	-0.19429435	0.003927433	0.01	-2.578127	0.661561650811152	-1.1128048	0.0020694037	0.0025887573	0.6380951	0.4590585251665373	1.272885	0.019068949	0.089527026	-1.2787312	1.0	-0.47180825	0.005085657	0.013973487	-23.560404	1.0	-0.41657603	0.0	0.0	-4.755727968333333	0.8534366959962815	-0.17888416666666665	76	0.012294643	0.021635758
MIR4422HG	0.4923538	1.0	-0.150769	0.0028871326	0.015424165	1.4289275	1.0	0.13159673	0.0055186357	0.01	-1.8080827	1.0	-0.23936898	0.0005867666	0.0011094675	0.99634403	1.0	0.42079327	0.0040918635	0.02195946	0.37016308	1.0	0.23849057	0.0026529832	0.00788248	-0.7414749	1.0	0.14432019	0.001228591	0.021621622	0.12303846833333332	1.0	0.09084379666666666	19	0.0020532154	0.0054683783
WWTR1-IT1	-0.30882344	1.0	-0.15084036	0.0018295083	0.002570694	-21.113169	1.0	-0.10809935	0.0	0.0	1.0770987	1.0	0.1511895	0.0047741816	0.007026627	0.23157498	1.0	0.3541654	0.0026596852	0.013513514	0.9125666	1.0	0.67043257	0.004260704	0.014690075	-21.113169	1.0	-0.10414401	0.0	0.0	-6.7189868599999985	1.0	0.13545062500000002	19	0.0022657122	0.004517356
AC006017.1	-0.741947	1.0	-0.15092954	0.0013722114	0.0019280206	-21.13101	1.0	-0.10809935	0.0	0.0	0.9039088	1.0	0.0732162	0.0042878515	0.0055473372	0.5403191	1.0	0.48672393	0.0033342296	0.016891891	1.4711896	0.7323381777916174	1.0004396	0.0063468874	0.020781081	-0.016535763	1.0	0.02050289	0.0022677602	0.016216217	-3.1623458771666666	0.9553896962986029	0.220308955	19	0.0022938717	0.0049928674
AC107027.3	-0.7538328	1.0	-0.15092954	0.0015426225	0.0019280206	-21.311901	1.0	-0.10809935	0.0	0.0	-1.0078924	1.0	-0.18733735	0.0012937016	0.0018491125	1.0463132	0.7198616686430839	0.9513759	0.0053620143	0.030405406	0.2380011	1.0	0.41516033	0.0030654958	0.010748835	-21.311901	1.0	-0.10414401	0.0	0.0	-7.1835354833333325	0.9533102781071806	0.13600433	19	0.0025998987	0.004517356
AC093010.2	-0.4653171	1.0	-0.15096521	0.0019824884	0.0019280206	2.119495	1.0	0.012090058	0.011835179	0.01	-21.38563	1.0	-0.31740406	0.0	0.0	-2.0487974	1.0	-0.04547489	0.00066194515	0.0033783785	-3.1468956	1.0	-0.24443093	0.0003092697	0.0010748835	-21.38563	1.0	-0.10414401	0.0	0.0	-7.718795849999999	1.0	-0.141721507	19	0.0027360339	0.0059438897
C20orf187	-0.84240943	1.0	-0.15100089	0.0014648894	0.0032133677	-21.325827	1.0	-0.10809935	0.0	0.0	-21.325827	1.0	-0.31740406	0.0	0.0	-0.65729564	1.0	0.08768573	0.0016652758	0.006756757	-3.3896964	1.0	-0.21911642	0.00025075945	0.0014331781	-3.3714445	1.0	0.01991032	0.00025395164	0.0054054055	-8.485416661666667	1.0	-0.11467077833333332	19	0.0026250856	0.0054683783
AC008763.1	-1.1450955	1.0	-0.15103656	0.0011669867	0.0019280206	-21.300295	1.0	-0.10809935	0.0	0.0	-1.3953888	1.0	-0.18744855	0.0009812063	0.0018491125	0.50780004	1.0	0.4865338	0.003665174	0.018581081	-0.468202	1.0	0.009548083	0.0018650034	0.0046578287	-21.300295	1.0	-0.10414401	0.0	0.0	-7.51691271	1.0	-0.00910776449999999	19	0.0025790953	0.004517356
AL159169.2	-1.4266093	1.0	-0.15103656	0.0009302225	0.0019280206	-21.254498	1.0	-0.10809935	0.0	0.0	-0.84199363	1.0	-0.18722615	0.0013946748	0.0018491125	-1.8166631	1.0	-0.045411512	0.0007099317	0.0033783785	-0.66424924	1.0	-0.06638335	0.0015773922	0.003582945	-1.8187339	1.0	0.020028833	0.0007089138	0.0054054055	-4.6371245283333336	1.0	-0.08968801483333333	19	0.0024986106	0.004517356
LINC01481	-1.2765008	1.0	-0.15107223	0.0012721553	0.0019280206	-21.556263	1.0	-0.10809935	0.0	0.0	-1.582533	1.0	-0.18757212	0.0010291247	0.0018491125	0.29347393	1.0	0.4862169	0.0037723042	0.018581081	-6.328157	1.0	-0.29513246	3.8379305e-05	0.00035829452	-21.556263	1.0	-0.10414401	0.0	0.0	-8.667707145000001	1.0	-0.059967211666666666	19	0.0030790227	0.004755112
ZNF84-DT	-1.223624	1.0	-0.15114358	0.0012886046	0.0019280206	-21.521933	1.0	-0.10809935	0.0	0.0	0.4982014	1.0	-0.08296518	0.0042442298	0.0040680473	0.50316495	1.0	0.3539119	0.004258826	0.016891891	-1.2149619	1.0	-0.016020233	0.0012963598	0.0053744176	-21.521933	1.0	-0.10414401	0.0	0.0	-7.4135142583333336	1.0	-0.018076742166666656	19	0.0030067277	0.004517356
AL450998.3	-1.379321	1.0	-0.15116142	0.0010901022	0.0019280206	-21.43614	1.0	-0.10809935	0.0	0.0	1.4415479	1.0	0.35908127	0.007677192	0.009615385	-0.30040684	1.0	0.22056115	0.0023013882	0.010135135	0.97116077	0.7817287661141942	0.94802195	0.005547085	0.01827302	-0.3635373	1.0	0.14432019	0.0022029625	0.010810811	-3.511116078333334	0.9636214610190325	0.23545396500000002	19	0.0028333867	0.004517356
AC099568.2	-0.59419185	1.0	-0.15166979	0.003462586	0.0064267353	1.5540766	1.0	0.2637624	0.01525908	0.03	1.9712305	0.3439351982712346	1.5266483	0.020323623	0.036612425	1.7694546	0.0239300422270333	2.6286387	0.0176943	0.0945946	-1.0925337	1.0	-0.083696805	0.0024524727	0.00788248	0.63007796	1.0	0.16532676	0.008071251	0.021621622	0.7063523516666668	0.7279775400830447	0.7248349275	38	0.005222612	0.009747979
RNF144A	0.20008262	1.0	-0.15194626	0.04071331	0.062339332	-1.3856877	1.0	-0.9985535	0.013748454	0.02	-0.75431013	0.0625249598234353	-2.3235257	0.021217342	0.031434912	-0.19903222	0.0562226691410223	2.3078744	0.031024676	0.15033785	1.1871253	5.640642677530488e-20	9.340135	0.079147466	0.28842708	-0.032638293	1.0	-0.3037509	0.034752257	0.08108108	-0.16407673716666668	0.5197912714940762	1.3117055066666665	261	0.035533458	0.07489301
LINC01793	-20.256956	1.0	-0.15265083	0.0	0.0	-20.256956	1.0	-0.062583834	0.0	0.0	-1.3163145	1.0	-0.13175333	0.0005030267	0.000739645	-0.6709652	1.0	0.030041948	0.000786682	0.0033783785	-3.3133042	1.0	-0.13473071	0.00012604235	0.00071658904	-20.256956	1.0	-0.0602939	0.0	0.0	-11.011908649999997	1.0	-0.08532844266666667	11	0.0012522151	0.0028530671
AC099521.3	-20.466864	1.0	-0.15265083	0.0	0.0	-20.466864	1.0	-0.062583834	0.0	0.0	-2.3364444	1.0	-0.15774444	0.00028690379	0.0003698225	0.3407123	1.0	0.16301243	0.0018336064	0.006756757	-2.196678	1.0	-0.10930742	0.0003160851	0.0010748835	-20.466864	1.0	-0.0602939	0.0	0.0	-10.932167016666668	1.0	-0.06326133233333334	11	0.0014481887	0.0026153114
ERVK9-11	-20.916323	1.0	-0.15265083	0.0	0.0	-20.916323	1.0	-0.062583834	0.0	0.0	-2.4321415	1.0	-0.1318151	0.0003666165	0.000739645	2.3780754	0.1933093968901494	1.7599891	0.010235001	0.055743244	-1.6629843	1.0	-0.10931951	0.000624735	0.0010748835	1.4611794	1.0	0.31311348	0.0054339864	0.016216217	-7.014752833333333	0.8655515661483583	0.269455551	11	0.0019770185	0.0026153114
AC021573.1	-19.834871	1.0	-0.15265083	0.0	0.0	-19.834871	1.0	-0.062583834	0.0	0.0	-19.834871	1.0	-0.18376026	0.0	0.0	0.6906075	1.0	0.16339271	0.0015081937	0.008445946	-0.2827613	1.0	-0.058412515	0.00076843	0.0017914725	-19.834871	1.0	-0.0602939	0.0	0.0	-13.155272966666667	1.0	-0.05905143816666667	11	0.0009347337	0.0026153114
AL592071.1	-20.70296	1.0	-0.15265083	0.0	0.0	-20.70296	1.0	-0.062583834	0.0	0.0	-20.70296	1.0	-0.18376026	0.0	0.0	-3.1276493	1.0	-0.036680967	0.00019527675	0.0016891892	-1.1158304	1.0	0.017410144	0.0007873022	0.0028663562	-20.70296	1.0	-0.0602939	0.0	0.0	-14.50921995	1.0	-0.07975994116666667	11	0.001705457	0.0026153114
AL590440.1	-19.78874	1.0	-0.15265083	0.0	0.0	-19.78874	1.0	-0.062583834	0.0	0.0	-19.78874	1.0	-0.18376026	0.0	0.0	-0.5929587	1.0	-0.036490828	0.0006003088	0.0016891892	-0.8078837	1.0	-0.08384788	0.000517242	0.0017914725	-19.78874	1.0	-0.0602939	0.0	0.0	-13.425967066666665	1.0	-0.09660458866666667	11	0.00090533047	0.0026153114
AC018521.4	-19.621037	1.0	-0.15265083	0.0	0.0	-19.621037	1.0	-0.062583834	0.0	0.0	0.7736843	1.0	-0.053607035	0.0013776001	0.0018491125	1.2543652	1.0	0.16351947	0.0019217834	0.006756757	0.6351224	1.0	0.017954022	0.0012515241	0.0032246506	-19.621037	1.0	-0.0602939	0.0	0.0	-9.366656516666668	1.0	-0.024610351166666666	11	0.00080601836	0.0026153114
AC090409.2	-20.705555	1.0	-0.15265083	0.0	0.0	-20.705555	1.0	-0.062583834	0.0	0.0	-1.5569627	1.0	-0.105749875	0.00058099674	0.0011094675	-2.3541079	1.0	0.02975674	0.0003343968	0.0033783785	-4.142196	1.0	-0.16015399	9.683722e-05	0.00035829452	-20.705555	1.0	-0.0602939	0.0	0.0	-11.6949886	1.0	-0.08527928150000001	11	0.0017085267	0.0026153114
AC006305.3	-20.613306	1.0	-0.15265083	0.0	0.0	-20.613306	1.0	-0.062583834	0.0	0.0	-0.98698586	1.0	-0.10577458	0.00080897496	0.0011094675	-1.0761306	1.0	0.029946879	0.0007605194	0.0033783785	0.75216156	1.0	0.42408597	0.002698116	0.008599068	-20.613306	1.0	-0.0602939	0.0	0.0	-10.525145483333334	1.0	0.0121216175	11	0.0016027853	0.0026153114
AL356417.2	-20.676535	1.0	-0.15265083	0.0	0.0	-20.676535	1.0	-0.062583834	0.0	0.0	-3.1266367	1.0	-0.15776914	0.00019186757	0.0003698225	-20.676535	1.0	-0.10318205	0.0	0.0	-1.8910774	1.0	-0.058605894	0.00045173828	0.0017914725	-20.676535	1.0	-0.0602939	0.0	0.0	-14.620642350000002	1.0	-0.09918094133333334	11	0.0016745303	0.0028530671
LINC01820	-20.805796	1.0	-0.15265083	0.0	0.0	-20.805796	1.0	-0.062583834	0.0	0.0	-20.805796	1.0	-0.18376026	0.0	0.0	-20.805796	1.0	-0.10318205	0.0	0.0	-3.8715274	1.0	-0.13480322	0.00012522521	0.00071658904	-20.805796	1.0	-0.0602939	0.0	0.0	-17.983417900000003	1.0	-0.116212349	11	0.0018313458	0.0026153114
AC130371.2	-20.414642	1.0	-0.15265083	0.0	0.0	-20.414642	1.0	-0.062583834	0.0	0.0	-20.414642	1.0	-0.18376026	0.0	0.0	-0.22253579	1.0	0.09651134	0.0011972066	0.006756757	1.5018727	1.0	0.5764927	0.003950662	0.01110713	-20.414642	1.0	-0.0602939	0.0	0.0	-13.396538515000001	1.0	0.035619202666666655	11	0.0013967407	0.0028530671
AC093864.1	-20.63164	1.0	-0.15265083	0.0	0.0	-20.63164	1.0	-0.062583834	0.0	0.0	0.6458985	1.0	-0.027517084	0.0025387816	0.0025887573	-2.7727246	1.0	-0.036712654	0.00023769245	0.0016891892	-0.2991644	1.0	0.04297846	0.0013194645	0.0032246506	-20.63164	1.0	-0.0602939	0.0	0.0	-10.72015175	1.0	-0.049463307000000005	11	0.0016232644	0.0026153114
AC068594.1	-19.858234	1.0	-0.15265083	0.0	0.0	-19.858234	1.0	-0.062583834	0.0	0.0	-19.858234	1.0	-0.18376026	0.0	0.0	-0.08354953	1.0	0.030010259	0.00089655723	0.0033783785	-1.6823725	1.0	-0.13465819	0.0002960832	0.00071658904	-19.858234	1.0	-0.0602939	0.0	0.0	-13.533143005	1.0	-0.09398945916666668	11	0.0009499864	0.0026153114
LINC00968	-20.607447	1.0	-0.15265083	0.0	0.0	-20.607447	1.0	-0.062583834	0.0	0.0	-2.9268756	1.0	-0.1577815	0.00021005563	0.0003698225	1.6750301	1.0	0.6290904	0.0050884816	0.04054054	-0.09405845	1.0	0.119212046	0.0014956152	0.006807596	-20.607447	1.0	-0.0602939	0.0	0.0	-10.528040825	1.0	0.05249873033333335	11	0.0015962924	0.0026153114
AC092902.6	-20.687502	1.0	-0.15265083	0.0	0.0	-20.687502	1.0	-0.062583834	0.0	0.0	-20.687502	1.0	-0.18376026	0.0	0.0	-20.687502	1.0	-0.10318205	0.0	0.0	-3.369545	1.0	-0.13479114	0.00016337524	0.00071658904	-20.687502	1.0	-0.0602939	0.0	0.0	-17.801175833333332	1.0	-0.11621033566666668	11	0.0016872982	0.0026153114
AC022001.2	-20.192024	1.0	-0.15265083	0.0	0.0	-20.192024	1.0	-0.062583834	0.0	0.0	1.9761852	1.0	0.25854567	0.004701914	0.0062869824	2.397872	1.0	0.5625577	0.006293166	0.018581081	1.5333755	1.0	0.5003075	0.0034613481	0.010390541	-20.192024	1.0	-0.0602939	0.0	0.0	-9.111439883333333	1.0	0.1743137176666667	11	0.0011971396	0.0026153114
AC100810.3	-20.526043	1.0	-0.15265083	0.0	0.0	-20.526043	1.0	-0.062583834	0.0	0.0	-1.4376855	1.0	-0.13175333	0.00055724505	0.000739645	-0.6210079	1.0	0.096479654	0.0009812935	0.0050675673	-1.1717588	1.0	-0.007747242	0.00066999847	0.0025080617	-20.526043	1.0	-0.0602939	0.0	0.0	-10.8014302	1.0	-0.05309158033333333	11	0.001508782	0.0026153114
AC100830.3	-20.522972	1.0	-0.15265083	0.0	0.0	-20.522972	1.0	-0.062583834	0.0	0.0	-1.0150663	1.0	-0.13169155	0.00074525113	0.000739645	-2.250825	1.0	-0.036649276	0.00031651522	0.0016891892	-1.4114469	1.0	-0.007952707	0.0005662639	0.0025080617	-20.522972	1.0	-0.0602939	0.0	0.0	-11.041042366666666	1.0	-0.07530368283333334	11	0.0015055778	0.0026153114
AC091769.2	-20.499863	1.0	-0.15265083	0.0	0.0	-20.499863	1.0	-0.062583834	0.0	0.0	-1.2779543	1.0	-0.105749875	0.0006112763	0.0011094675	1.0420797	1.0	0.5622725	0.0030486565	0.016891891	0.63256246	1.0	0.24647349	0.002296122	0.006091007	-20.499863	1.0	-0.0602939	0.0	0.0	-10.183816856666667	1.0	0.07124459183333332	11	0.0014816701	0.0028530671
MIR302CHG	-20.477972	1.0	-0.15265083	0.0	0.0	-20.477972	1.0	-0.062583834	0.0	0.0	1.1068965	1.0	0.05044387	0.0031405839	0.0033284023	-0.519128	1.0	0.096479654	0.0010185655	0.0050675673	0.5615322	1.0	0.24628012	0.0021530485	0.006091007	-20.477972	1.0	-0.0602939	0.0	0.0	-10.047435883333334	1.0	0.019612513333333335	11	0.0014593734	0.0026153114
OR2AG2	-20.839392	1.0	-0.15265083	0.0	0.0	-20.839392	1.0	-0.062583834	0.0	0.0	-20.839392	1.0	-0.18376026	0.0	0.0	-20.839392	1.0	-0.10318205	0.0	0.0	-2.2898092	1.0	-0.13473071	0.00038361587	0.00071658904	-20.839392	1.0	-0.0602939	0.0	0.0	-17.747794866666666	1.0	-0.11620026400000001	11	0.0018744547	0.0026153114
FAM27E3	-20.797611	1.0	-0.15265083	0.0	0.0	-20.797611	1.0	-0.062583834	0.0	0.0	0.3040776	1.0	0.024255069	0.0022477757	0.00295858	-20.797611	1.0	-0.10318205	0.0	0.0	-1.0062433	1.0	-0.007831845	0.0009069806	0.0025080617	-20.797611	1.0	-0.0602939	0.0	0.0	-13.982101616666666	1.0	-0.06038123166666667	11	0.0018209966	0.0026153114
AC012409.1	-20.595428	1.0	-0.15265083	0.0	0.0	-20.595428	1.0	-0.062583834	0.0	0.0	-20.595428	1.0	-0.18376026	0.0	0.0	0.05433077	1.0	0.16298074	0.0016437639	0.006756757	-20.595428	1.0	-0.18552892	0.0	0.0	-20.595428	1.0	-0.0602939	0.0	0.0	-17.15380153833333	1.0	-0.08030616733333334	11	0.00158306	0.0026153114
AL713851.1	-20.588684	1.0	-0.15265083	0.0	0.0	-20.588684	1.0	-0.062583834	0.0	0.0	-0.5211017	1.0	-0.07973406	0.0010982609	0.00147929	0.27932024	1.0	0.22941844	0.0019119652	0.008445946	-1.7827933	1.0	-0.08399291	0.00045818088	0.0014331781	-20.588684	1.0	-0.0602939	0.0	0.0	-10.631771126666669	1.0	-0.03497284899999999	11	0.0015756843	0.0026153114
AL355538.1	-20.582073	1.0	-0.15265083	0.0	0.0	-20.582073	1.0	-0.062583834	0.0	0.0	-2.588316	1.0	-0.15776914	0.00026097716	0.0003698225	-2.56839	1.0	-0.036585897	0.00026460626	0.0016891892	-20.582073	1.0	-0.18552892	0.0	0.0	-20.582073	1.0	-0.0602939	0.0	0.0	-14.580833000000004	1.0	-0.10923542016666667	11	0.0015684862	0.0026153114
AC097641.2	-20.652391	1.0	-0.15265083	0.0	0.0	-20.652391	1.0	-0.062583834	0.0	0.0	-1.23034	1.0	-0.13170391	0.00070220995	0.000739645	-0.40416637	1.0	0.02997857	0.001244665	0.0033783785	-0.84311014	1.0	-0.007856018	0.0009183072	0.0025080617	-20.652391	1.0	-0.0602939	0.0	0.0	-10.739131585	1.0	-0.06418498700000001	11	0.0016467642	0.0028530671
AP001496.2	-20.49994	1.0	-0.15265083	0.0	0.0	-20.49994	1.0	-0.062583834	0.0	0.0	-20.49994	1.0	-0.18376026	0.0	0.0	1.9579456	0.8992845257496102	0.7619659	0.0057444614	0.025337838	-0.23479722	1.0	-0.0077230697	0.0012593376	0.0025080617	-20.49994	1.0	-0.0602939	0.0	0.0	-13.37943527	0.9832140876249351	0.04915900104999999	11	0.0014817502	0.0026153114
INSYN2B	-20.631086	1.0	-0.15265083	0.0	0.0	2.4472249	1.0	0.057377994	0.008817541	0.005	-20.631086	1.0	-0.18376026	0.0	0.0	-1.1748755	1.0	0.02982012	0.00071902847	0.0033783785	-1.887618	1.0	-0.10934368	0.0004387829	0.0010748835	-20.631086	1.0	-0.0602939	0.0	0.0	-10.418087766666666	1.0	-0.06980842599999999	11	0.0016226429	0.0028530671
AL355922.4	-20.3303	1.0	-0.15265083	0.0	0.0	-20.3303	1.0	-0.062583834	0.0	0.0	-20.3303	1.0	-0.18376026	0.0	0.0	-0.8081639	1.0	0.096384585	0.0007526349	0.0050675673	2.9722712	0.3317433724639979	1.5169245	0.010292853	0.030455034	-20.3303	1.0	-0.0602939	0.0	0.0	-13.192848783333332	0.8886238954106663	0.19233671016666665	11	0.0013174784	0.0026153114
AC021491.1	-20.314611	1.0	-0.15265083	0.0	0.0	-20.314611	1.0	-0.062583834	0.0	0.0	-0.13954224	1.0	-0.105675735	0.0011831607	0.0011094675	-1.0281719	1.0	-0.036554206	0.00063923036	0.0016891892	-3.758792	1.0	-0.1347428	9.633251e-05	0.00071658904	-20.314611	1.0	-0.0602939	0.0	0.0	-10.978389856666666	1.0	-0.09208355083333332	11	0.001303239	0.0026153114
AC007493.1	-19.906261	1.0	-0.15265083	0.0	0.0	-19.906261	1.0	-0.062583834	0.0	0.0	1.2434483	1.0	-0.027554153	0.0023237653	0.002218935	1.8866535	1.0	0.36318117	0.003626881	0.011824325	1.9539922	1.0	0.5770003	0.003799852	0.011823719	-19.906261	1.0	-0.0602939	0.0	0.0	-9.1057815	1.0	0.10618312550000002	11	0.0009821282	0.0026153114
AC011472.4	-20.035784	1.0	-0.15265083	0.0	0.0	-20.035784	1.0	-0.062583834	0.0	0.0	-1.9989916	1.0	-0.1317904	0.00026887807	0.000739645	-2.0800726	1.0	-0.036649276	0.00025418543	0.0016891892	-0.67394507	1.0	-0.033110093	0.00067351497	0.002149767	-20.035784	1.0	-0.0602939	0.0	0.0	-10.810060211666666	1.0	-0.0795130555	11	0.001074331	0.0026153114
ANGPTL8	-20.300224	1.0	-0.15265083	0.0	0.0	-20.300224	1.0	-0.062583834	0.0	0.0	0.7896476	1.0	0.024353918	0.002229461	0.00295858	-2.4376884	1.0	-0.036649276	0.00023828995	0.0016891892	-0.48187083	1.0	0.017651867	0.0009240978	0.0028663562	-20.300224	1.0	-0.0602939	0.0	0.0	-10.505097271666665	1.0	-0.04502867583333334	11	0.0012903159	0.0026153114
TEX43	-20.66567	1.0	-0.15265083	0.0	0.0	-20.66567	1.0	-0.062583834	0.0	0.0	-2.5336843	1.0	-0.15774444	0.00028721537	0.0003698225	-0.80339074	1.0	-0.036554206	0.00095265236	0.0016891892	-1.4301604	1.0	-0.033267215	0.0006170646	0.002149767	-20.66567	1.0	-0.0602939	0.0	0.0	-11.12737424	1.0	-0.08384907083333333	11	0.0016619782	0.0026153114
AC005482.1	-20.87238	1.0	-0.15265083	0.0	0.0	-20.87238	1.0	-0.062583834	0.0	0.0	-20.87238	1.0	-0.18376026	0.0	0.0	-20.87238	1.0	-0.10318205	0.0	0.0	-20.87238	1.0	-0.18552892	0.0	0.0	-0.1264706	1.0	0.064175226	0.0017569494	0.0054054055	-17.414728433333334	1.0	-0.103921778	11	0.0019177668	0.0030908226
CU633967.1	-20.606426	1.0	-0.15265083	0.0	0.0	-20.606426	1.0	-0.062583834	0.0	0.0	-20.606426	1.0	-0.18376026	0.0	0.0	-1.1215838	1.0	0.09625783	0.0007334364	0.0050675673	0.92464405	1.0	0.37294933	0.0030258049	0.00788248	-20.606426	1.0	-0.0602939	0.0	0.0	-13.770440625	1.0	0.0016530559999999976	11	0.0015951663	0.0026153114
AC138393.3	-20.695852	1.0	-0.15265083	0.0	0.0	-20.695852	1.0	-0.062583834	0.0	0.0	-0.9569383	1.0	-0.05385416	0.00087461114	0.0018491125	2.2666821	0.7105090884565765	0.96178603	0.008140348	0.027027028	0.08080355	1.0	0.14470784	0.001794762	0.0046578287	-20.695852	1.0	-0.0602939	0.0	0.0	-10.116168108333333	0.9517515147427628	0.12951852433333333	11	0.0016970856	0.0026153114
AVPR1A	-21.191751	1.0	-0.15265083	0.0	0.0	-21.191751	1.0	-0.062583834	0.0	0.0	-21.191751	1.0	-0.18376026	0.0	0.0	-1.7308123	1.0	0.0963212	0.000721388	0.0050675673	-2.7505488	1.0	-0.10942829	0.0003558577	0.0010748835	-21.191751	1.0	-0.0602939	0.0	0.0	-14.874727516666667	1.0	-0.07873265233333333	11	0.0023923942	0.0026153114
REM1	-20.883333	1.0	-0.15265083	0.0	0.0	-20.883333	1.0	-0.062583834	0.0	0.0	-2.430319	1.0	-0.13180275	0.0003587828	0.000739645	-0.96661085	1.0	0.096384585	0.0009892716	0.006756757	-5.0626545	1.0	-0.16016607	5.7873356e-05	0.00035829452	-20.883333	1.0	-0.0602939	0.0	0.0	-11.851597225	1.0	-0.07851879983333333	11	0.0019323677	0.0026153114
LINC00488	-20.487328	1.0	-0.15265083	0.0	0.0	-20.487328	1.0	-0.062583834	0.0	0.0	-0.82822454	1.0	-0.13169155	0.0008275601	0.000739645	-1.1220562	1.0	0.0298835	0.00067511905	0.0033783785	0.5218466	1.0	0.22083266	0.0021083057	0.0057327123	-20.487328	1.0	-0.0602939	0.0	0.0	-10.481736356666667	1.0	-0.026083992333333333	11	0.0014688616	0.0026153114
LINC02112	-20.421135	1.0	-0.15265083	0.0	0.0	1.800895	1.0	0.057264205	0.004880199	0.005	0.81535316	1.0	0.024304492	0.0024676523	0.003698225	3.3820338	0.317605709597385	1.4952524	0.014531438	0.091216214	0.5217923	1.0	0.22096561	0.0020137797	0.0064493013	-20.421135	1.0	-0.0602939	0.0	0.0	-5.720365956666666	0.8862676182662308	0.2641403295	11	0.0014030378	0.0033285783
AC138965.1	-19.955025	1.0	-0.15265083	0.0	0.0	-19.955025	1.0	-0.062583834	0.0	0.0	-19.955025	1.0	-0.18376026	0.0	0.0	-2.183066	1.0	-0.036585897	0.00022379088	0.0016891892	-1.6495193	1.0	-0.10922282	0.00032391775	0.0010748835	-19.955025	1.0	-0.0602939	0.0	0.0	-13.942114216666667	1.0	-0.10084959016666667	11	0.0010158747	0.0026153114
AC027290.1	-20.837523	1.0	-0.15265083	0.0	0.0	-20.837523	1.0	-0.062583834	0.0	0.0	1.1635395	1.0	0.12834305	0.00418861	0.00443787	2.3225138	0.3984800531963715	1.3609827	0.009329071	0.037162162	2.1943579	0.395610767026231	1.41447	0.008539478	0.022572555	-20.837523	1.0	-0.0602939	0.0	0.0	-9.472026300000001	0.7990151367037671	0.438044531	11	0.00187203	0.0026153114
LINC00051	-20.30711	1.0	-0.15265083	0.0	0.0	-20.30711	1.0	-0.062583834	0.0	0.0	0.49782416	1.0	-0.053644106	0.0018302551	0.0018491125	6.5359817	7.584417758198834e-23	10.02875	0.11367326	0.8800676	1.7221174	0.9767509758932228	0.7549029	0.0042710085	0.015406664	-20.30711	1.0	-0.0602939	0.0	0.0	-8.694234456666669	0.8294584959822039	1.7424133716666665	11	0.0012964848	0.0026153114
AC089999.2	-19.908815	1.0	-0.15265083	0.0	0.0	-19.908815	1.0	-0.062583834	0.0	0.0	-19.908815	1.0	-0.18376026	0.0	0.0	-0.49484468	1.0	0.02997857	0.00069828954	0.0033783785	0.49778703	1.0	0.11939334	0.0013889857	0.004299534	-19.908815	1.0	-0.0602939	0.0	0.0	-13.272052941666667	1.0	-0.05165281900000001	11	0.0009838678	0.0026153114
KCNK13	-20.637356	1.0	-0.15265083	0.0	0.0	-20.637356	1.0	-0.062583834	0.0	0.0	2.7211666	1.0	0.70057976	0.010697711	0.014423077	3.1228454	0.3559886104285447	1.4290049	0.014108022	0.050675675	1.9186943	0.8227961169113681	0.9071767	0.0061476897	0.017914725	2.117286	1.0	0.06453077	0.007051759	0.027027028	-5.232453283333334	0.8631307878899855	0.4810095776666667	11	0.0016297047	0.0035663338
TRIM55	-19.904194	1.0	-0.15265083	0.0	0.0	3.6874104	1.0	0.057377994	0.012561741	0.03	-3.117641	1.0	-0.1577815	0.0001130388	0.0003698225	-0.40308753	1.0	0.029946879	0.0007417478	0.008445946	-0.23535733	1.0	-0.058279566	0.00083315984	0.0025080617	-19.904194	1.0	-0.0602939	0.0	0.0	-6.646177243333334	1.0	-0.056946820499999995	11	0.000980722	0.0030908226
C15orf56	-19.925097	1.0	-0.15265083	0.0	0.0	-19.925097	1.0	-0.062583834	0.0	0.0	-19.925097	1.0	-0.18376026	0.0	0.0	0.15381785	1.0	0.16301243	0.0011069163	0.006756757	-0.7817036	1.0	-0.0077593285	0.0005789074	0.0025080617	-19.925097	1.0	-0.0602939	0.0	0.0	-13.388045624999998	1.0	-0.05067262041666667	11	0.0009950278	0.0026153114
FCRL6	-20.662592	1.0	-0.15265083	0.0	0.0	-20.662592	1.0	-0.062583834	0.0	0.0	-2.4189203	1.0	-0.15774444	0.00031032992	0.0003698225	-20.662592	1.0	-0.10318205	0.0	0.0	-2.8757968	1.0	-0.13475488	0.00022610382	0.00071658904	-20.662592	1.0	-0.0602939	0.0	0.0	-14.657514183333335	1.0	-0.11186832233333334	11	0.0016584392	0.0028530671
LINC01402	-20.68959	1.0	-0.15265083	0.0	0.0	-20.68959	1.0	-0.062583834	0.0	0.0	-20.68959	1.0	-0.18376026	0.0	0.0	-20.68959	1.0	-0.10318205	0.0	0.0	-4.1396375	1.0	-0.16015399	9.594155e-05	0.00035829452	-20.68959	1.0	-0.0602939	0.0	0.0	-17.931264583333334	1.0	-0.12043747733333333	11	0.00168974	0.0026153114
HDAC2-AS2	0.21130481	1.0	-0.15270434	0.036296178	0.052056555	-1.9928192	1.0	-0.7629538	0.00798956	0.02	2.272035	7.081890385892804e-07	5.248689	0.14341468	0.24482249	-0.4124407	0.8992845257496102	0.76202923	0.023705147	0.091216214	-0.7601633	1.0	-0.11924831	0.018675134	0.06986743	-2.3444536	1.0	-0.7035869	0.0062667867	0.054054055	-0.5044228316666667	0.8165475389897748	0.7120374800000001	217	0.03142788	0.06466952
AC008696.2	0.123697914	1.0	-0.15290055	0.0036397863	0.0077120825	1.2122525	1.0	0.06963874	0.0077245943	0.01	0.20891571	1.0	-0.13611504	0.0038608324	0.0051775146	1.9393686	0.3077538609263282	1.5129037	0.012754556	0.05743243	0.6908213	1.0	0.5601945	0.0053878706	0.016123254	-1.8328302	1.0	0.08319669	0.0009390497	0.010810811	0.39037097066666665	0.8846256434877214	0.3228196733333334	30	0.0033412112	0.007370423
AC099791.2	0.049736246	1.0	-0.15309677	0.016010731	0.026992287	-1.2298061	1.0	-0.14473933	0.0066263163	0.02	-1.0783627	0.6826690126502662	-1.0889945	0.0073570255	0.011464497	0.8320604	0.0255829855494719	2.6048238	0.027380189	0.1097973	0.028386557	0.6707043973356366	1.0672339	0.015777387	0.04371193	-3.5789742	1.0	-0.353023	0.001303942	0.010810811	-0.8294932995000001	0.7298260659225625	0.3220340166666667	109	0.0154723525	0.027104137
AC138969.1	-0.4102187	1.0	-0.15316811	0.002995247	0.0044987146	-1.3256975	1.0	-0.051261846	0.0015891008	0.005	0.61289823	1.0	0.01997985	0.006077876	0.00739645	1.2167928	0.274386292905405	1.5764735	0.009222707	0.052364863	0.8135149	0.789507035858183	0.93990606	0.006981473	0.021139376	-0.55549574	1.0	0.20757693	0.002708708	0.021621622	0.05863233166666668	0.843982221460598	0.423251064	30	0.003978389	0.007608179
CACFD1	0.4183108	1.0	-0.15339999	0.03708308	0.053341903	-1.8882095	1.0	-0.87600297	0.0076079597	0.02	-1.2710834	0.0168746640207447	-2.803839	0.011645644	0.017381657	0.61197686	2.835539876733897e-05	4.4603105	0.04229947	0.2347973	-0.010522713	0.1387357292859414	1.957212	0.027678164	0.10175564	-2.48114	1.0	-0.81816006	0.0050504995	0.027027028	-0.7701113254999999	0.5259397914509089	0.29435341333333337	238	0.027877983	0.06348074
EXT1	0.12177686	1.0	-0.15343566	1.166714	3.753856	-0.26765457	0.0665344049069288	-2.5354986	0.9888964	3.83	1.6586161	1.0340667417357736e-256	34.348495	2.003725	8.70858	1.7023972	1.926528875698527e-94	20.784576	2.030033	43.0152	2.5733192	0.0	56.215626	2.572342	41.97886	-2.5806918	1.9708059159416472e-32	-12.224907	0.292476	3.2702703	0.534627165	0.17775573415115478	16.07247595666667	3034	1.1093588	4.0839276
ANKRD27	0.19263819	1.0	-0.15400645	0.118564636	0.17930591	-0.68662214	0.3931470712295345	-1.7071162	0.066194	0.115	0.052843712	0.0480057055380363	-2.427076	0.10818557	0.14681953	1.6063519	1.565998820570847e-68	17.663303	0.28920922	1.5067568	0.43149364	3.79369064147661e-18	8.879083	0.13849594	0.45682552	0.13737404	1.0	-0.09258892	0.114353925	0.3837838	0.28901322366666665	0.40685879612792847	3.693599738333333	709	0.104490854	0.23300047
ZNF565	0.13218117	1.0	-0.15401538	0.1929124	0.3104113	-1.0295568	0.0492146265622207	-2.6534123	0.09085073	0.18	0.41505864	0.5424560515426634	1.249309	0.23021278	0.31804734	1.4442716	1.3448722340562206e-71	18.060724	0.4241733	2.537162	0.56871915	4.421227639447832e-36	12.703399	0.2530609	0.81476176	-1.9803169	0.0009262423915624	-3.8864233	0.048031565	0.3189189	-0.07494052333333334	0.26543282008274105	4.21993017	1066	0.1774331	0.42748454
HIRA	0.21055485	1.0	-0.15443455	0.07143394	0.1092545	0.5824394	1.0	0.40497428	0.09150311	0.13	0.82016253	0.1989407995205463	1.8136563	0.107045144	0.1527367	1.8854114	7.243189485129935e-63	16.90479	0.21222289	1.2128378	0.82768285	2.1282487334994032e-24	10.3719015	0.10757552	0.36725187	-1.0511605	1.0	-0.9065714	0.030413989	0.09189189	0.5458484216666667	0.533156799920091	4.7390526883333335	448	0.06202779	0.1338564
HCG9	0.025019683	1.0	-0.15473779	0.002269514	0.002570694	-21.09057	1.0	-0.12516767	0.0	0.0	-0.25284433	1.0	-0.15918392	0.0018722926	0.0033284023	-0.6276841	1.0	-0.0064330334	0.0014442042	0.0050675673	-0.14905982	1.0	0.010345771	0.0020118041	0.0057327123	-0.51794493	1.0	0.25207886	0.0015582555	0.016216217	-3.7688472495	1.0	-0.03051629706666666	22	0.0022305383	0.005230623
RASA4B	-0.5351776	1.0	-0.15477346	0.0018432912	0.002570694	1.2203753	1.0	0.11418705	0.006210395	0.01	0.057339147	1.0	-0.0036327	0.0027781536	0.0051775146	2.233696	0.2379496943470659	1.6532261	0.012496605	0.050675675	0.9497412	1.0	0.54239154	0.005150869	0.0128986025	-21.35036	1.0	-0.1205878	0.0	0.0	-2.9040643255	0.8729916157245109	0.33846845499999995	22	0.0026700473	0.0054683783
C17orf53	-0.311907	1.0	-0.15488048	0.0065686386	0.014781491	1.5151592	1.0	0.5731541	0.02311402	0.04	3.2277718	4.57462350241136e-08	5.7433853	0.073844515	0.113165684	2.2003555	2.846343528297365e-05	4.4594545	0.036908776	0.19932432	1.7933729	5.138580952438799e-05	4.346227	0.02796204	0.13006091	0.6499748	1.0	0.12372842	0.012755138	0.037837837	1.5124545333333337	0.5000133158318404	2.51517814	68	0.008147523	0.017831668
ITPR1-DT	-0.0013950476	1.0	-0.15497859	0.00497636	0.0077120825	-22.251646	1.0	-0.23326701	0.0	0.0	0.24831259	1.0	-0.24077758	0.0059139486	0.0062869824	-2.9370377	1.0	-0.3179598	0.0006518299	0.0016891892	0.2590176	1.0	0.24878195	0.005957863	0.013973487	-0.066241436	1.0	-0.099255316	0.0047581545	0.0054054055	-4.1248316655999995	1.0	-0.132909391	41	0.004981163	0.01022349
AL590714.1	-0.84791255	1.0	-0.15502317	0.001534115	0.002570694	-21.397995	1.0	-0.12516767	0.0	0.0	0.7725317	1.0	0.07519936	0.0047094543	0.0062869824	2.0349956	0.3026787804987376	1.5225056	0.011261223	0.052364863	0.98846686	0.8320914338305991	0.8977132	0.005467751	0.01827302	-2.451684	1.0	0.0034961572	0.00050500716	0.0054054055	-3.483599565000001	0.855795035721556	0.3697872462	22	0.002759554	0.0054683783
EHD4-AS1	-1.3112023	1.0	-0.15507668	0.001294213	0.002570694	-21.61578	1.0	-0.12516767	0.0	0.0	1.5492996	1.0	0.33571583	0.009361588	0.0110946745	1.5667483	0.573807907109665	1.1235943	0.009474961	0.04222973	1.4575679	0.3226078725808847	1.5321773	0.0087874	0.02866356	-21.61578	1.0	-0.1205878	0.0	0.0	-6.6615244166666665	0.8160692966150916	0.43177588	22	0.0032084943	0.005230623
KLRC2	-0.6578308	1.0	-0.15509452	0.002602837	0.002570694	-21.971363	1.0	-0.12516767	0.0	0.0	-21.971363	1.0	-0.3675205	0.0	0.0	-0.70751405	1.0	0.12561844	0.0025148375	0.008445946	-1.7309091	1.0	-0.16821547	0.0012379824	0.0032246506	-21.971363	1.0	-0.1205878	0.0	0.0	-11.501723825	1.0	-0.13516125333333337	22	0.0041034375	0.006181645
STAB1	-0.9374925	1.0	-0.15511236	0.0016682042	0.002570694	0.42463702	1.0	-0.0052342843	0.004282755	0.015	-2.2765493	1.0	-0.3154271	0.00065973814	0.0011094675	-1.172274	1.0	-0.006813311	0.00141784	0.006756757	-0.21837282	1.0	0.28846088	0.0027446821	0.011465425	-21.60856	1.0	-0.1205878	0.0	0.0	-4.298101933333333	1.0	-0.05245232921666667	22	0.0031925049	0.005230623
PRPH2	0.78379583	1.0	-0.15518372	0.010600074	0.032133676	0.70893306	1.0	0.18337063	0.010066743	0.02	-0.48153877	1.0	-0.5023011	0.004423317	0.0051775146	-0.28130746	1.0	0.04379533	0.0050802017	0.074324325	-0.57661337	1.0	-0.2665728	0.0041417982	0.01576496	-22.561428	1.0	-0.28502572	0.0	0.0	-3.734693118333333	1.0	-0.16365289666666663	52	0.006170581	0.013314313
A1BG-AS1	-0.6842062	1.0	-0.1557545	0.005814006	0.008997429	-0.3743707	1.0	-0.03965539	0.007201842	0.01	-0.27212635	1.0	-0.039762	0.00772872	0.011464497	2.8965745	4.639733223733127e-18	8.859507	0.06744253	0.33277026	-1.7405806	1.0	-0.29625648	0.0027998192	0.009673952	0.54784405	1.0	0.59707254	0.013603958	0.037837837	0.062189116666666655	0.8333333333333334	1.487525195	49	0.00932564	0.01236329
FAM83H	0.13925338	1.0	-0.15595071	0.13149533	0.20758355	-1.0914454	0.2709879852305199	-1.9094043	0.058158025	0.145	0.5466719	0.0389791354316563	2.505525	0.17091486	0.25628698	1.3359708	7.92664653792541e-64	17.035845	0.27924034	1.6807432	0.9211496	4.110774841482947e-62	16.775143	0.21642523	0.7914726	-0.11951301	1.0	-0.7328301	0.11105595	0.28648648	0.28868121166666666	0.38499452011036267	5.5863879816666655	771	0.12009329	0.23632905
CPNE5	0.10405527	1.0	-0.15636097	0.0038063205	0.005141388	0.29197207	1.0	0.051603213	0.0043347008	0.01	-0.526503	1.0	-0.39448157	0.0024602585	0.002218935	1.7342672	0.4497756250706497	1.2861947	0.011736103	0.050675675	0.822233	0.8662968628398027	0.8639384	0.006254123	0.025080616	0.84983355	1.0	0.068589866	0.0063745403	0.010810811	0.5459763483333333	0.8860120813184088	0.2865806065	33	0.0035419222	0.0078459345
AC136944.2	-0.8380122	1.0	-0.15664636	0.0008181948	0.0006426735	-20.480688	1.0	-0.07965215	0.0	0.0	-0.19521616	1.0	-0.15566243	0.0012771976	0.0011094675	1.791892	0.8616834064828954	0.800675	0.0050537884	0.02364865	0.13870232	1.0	0.19560276	0.0016095537	0.006091007	-20.480688	1.0	-0.076737694	0.0	0.0	-6.677335006666667	0.9769472344138159	0.08792985433333333	14	0.001462123	0.0033285783
OR52I1	-0.72951674	1.0	-0.15664636	0.0011470416	0.0006426735	-20.85983	1.0	-0.07965215	0.0	0.0	-1.2854631	1.0	-0.15586013	0.00078037265	0.0011094675	-1.1033005	1.0	-0.06467892	0.00088535156	0.0016891892	-1.3510716	1.0	-0.058460858	0.000745692	0.0025080617	-20.85983	1.0	-0.076737694	0.0	0.0	-7.698168656666667	1.0	-0.09867268533333333	14	0.0019011742	0.0033285783
LINC02568	-0.07425236	1.0	-0.15664636	0.0011970501	0.0006426735	3.2580671	1.0	0.040395018	0.011992068	0.07	0.07050183	1.0	-0.10366786	0.0013233061	0.0018491125	-0.020352622	1.0	-0.06452047	0.0012425901	0.0050675673	2.3824072	0.5455787652958086	1.2124615	0.0065535554	0.027230384	-20.266169	1.0	-0.076737694	0.0	0.0	-2.441632975333334	0.9242631275493015	0.14188068900000003	14	0.0012602331	0.0038040895
LINC00266-1	-1.4587908	1.0	-0.1566642	0.0004867138	0.0006426735	-20.351858	1.0	-0.07965215	0.0	0.0	-1.5425509	1.0	-0.15588483	0.000459267	0.0011094675	2.1492603	0.6769419184127025	1.0003208	0.0059186947	0.030405406	-0.18354091	1.0	0.018020496	0.00117764	0.003582945	-20.351858	1.0	-0.076737694	0.0	0.0	-6.956556384999999	0.9461569864021171	0.09156707033333332	14	0.0013373012	0.0035663338
AC093835.1	-1.165051	1.0	-0.15668204	0.00087408005	0.0006426735	-20.90309	1.0	-0.07965215	0.0	0.0	-4.9180026	1.0	-0.2079659	6.485892e-05	0.0003698225	2.5498145	0.5128128897977422	1.2003152	0.011416841	0.037162162	-1.6054313	1.0	-0.1597914	0.00064421864	0.0010748835	-20.90309	1.0	-0.076737694	0.0	0.0	-7.824141733333332	0.9188021482996237	0.08658100266666664	14	0.001958985	0.0033285783
HPYR1	-1.3308086	1.0	-0.15668204	0.0008728168	0.0006426735	0.39897233	1.0	0.04005365	0.0028920167	0.005	1.216793	1.0	0.15631731	0.005092269	0.0062869824	-0.89914584	1.0	0.13461836	0.0011770654	0.006756757	-3.6315663	1.0	-0.21073465	0.00017720465	0.00035829452	-21.06676	1.0	-0.076737694	0.0	0.0	-4.218752568333333	1.0	-0.018860844	14	0.0021940663	0.0035663338
AC012555.1	-1.1006182	1.0	-0.15668204	0.0006887529	0.0006426735	-20.494743	1.0	-0.07965215	0.0	0.0	-0.31800947	1.0	-0.051871	0.0011845262	0.0025887573	-2.421513	1.0	-0.0647423	0.0002757549	0.0016891892	1.72349	1.0	0.7044068	0.0048674042	0.013615192	1.9196252	1.0	0.048175864	0.0055742497	0.0054054055	-3.4486280783333334	1.0	0.06660586233333333	14	0.0014764264	0.0033285783
AC007638.2	-1.8296252	1.0	-0.15668204	0.00061472045	0.0006426735	-21.059643	1.0	-0.07965215	0.0	0.0	-21.059643	1.0	-0.23387669	0.0	0.0	-21.059643	1.0	-0.1313226	0.0	0.0	-21.059643	1.0	-0.23612772	0.0	0.0	-21.059643	1.0	-0.076737694	0.0	0.0	-17.85464003333333	1.0	-0.1523998156666667	14	0.0021832807	0.0033285783
AC026367.2	-1.5982463	1.0	-0.15668204	0.0004988827	0.0006426735	-20.52695	1.0	-0.07965215	0.0	0.0	-2.404333	1.0	-0.20782998	0.00028535657	0.0003698225	-20.52695	1.0	-0.1313226	0.0	0.0	-1.8111111	1.0	-0.10925908	0.00043046163	0.0017914725	-20.52695	1.0	-0.076737694	0.0	0.0	-11.2324234	1.0	-0.12691392399999998	14	0.001509731	0.0033285783
CLMAT3	-1.5670346	1.0	-0.15668204	0.0005155584	0.0006426735	-20.543186	1.0	-0.07965215	0.0	0.0	-0.919122	1.0	-0.15579835	0.0008077108	0.0011094675	-0.06910431	1.0	0.06838663	0.0014554466	0.0050675673	-0.66007245	1.0	-0.0075176046	0.00096650294	0.003582945	-0.9348894	1.0	0.04752404	0.0007989348	0.0054054055	-4.115568126666667	1.0	-0.04728991243333333	14	0.0015268041	0.0035663338
AC021739.2	-1.684412	1.0	-0.15669988	0.00056242873	0.0006426735	1.067695	1.0	0.15964566	0.003782991	0.01	1.4710435	1.0	0.18256171	0.0050002392	0.00591716	2.6723895	0.1355386536900762	1.9315579	0.011461124	0.06081081	2.0461419	0.3472554781793455	1.4906975	0.0074401605	0.024722321	-20.78613	1.0	-0.076737694	0.0	0.0	-2.53554535	0.7471323553115704	0.5885041993333333	14	0.0018065765	0.0033285783
AC099501.1	-1.9608719	1.0	-0.15671772	0.0005990293	0.0006426735	1.3218035	1.0	0.040224336	0.005814326	0.005	-0.9587516	1.0	-0.12989992	0.0011994615	0.00147929	-0.06433287	1.0	0.26755714	0.0022284854	0.010135135	0.70668626	1.0	0.449195	0.0037998674	0.010390541	-21.153574	1.0	-0.076737694	0.0	0.0	-3.684840101666666	1.0	0.06560352366666668	14	0.0023299893	0.0033285783
DRD2	-1.9963906	1.0	-0.15671772	0.00029302985	0.0006426735	-20.157295	1.0	-0.07965215	0.0	0.0	-0.1040031	1.0	-0.10365551	0.0010874413	0.0018491125	-2.3373413	1.0	-0.06483737	0.00023136009	0.0016891892	1.3286531	1.0	0.3485534	0.0029327678	0.008599068	-20.157295	1.0	-0.076737694	0.0	0.0	-7.23727865	1.0	-0.02217450733333334	14	0.0011686818	0.0038040895
AC087564.1	-1.8925672	1.0	-0.15671772	0.00048603993	0.0006426735	-20.783636	1.0	-0.07965215	0.0	0.0	1.1709398	1.0	0.18225281	0.0040560635	0.0062869824	-0.49585113	1.0	0.1347768	0.0012792449	0.006756757	1.7493193	0.7022321249807042	1.0336102	0.0060503567	0.021139376	-1.1701784	1.0	0.047583293	0.000801797	0.0054054055	-3.570328938333333	0.9503720208301174	0.1936422055	14	0.0018034579	0.0035663338
AC011284.1	-2.4358625	1.0	-0.15671772	0.0003511163	0.0006426735	-20.85771	1.0	-0.07965215	0.0	0.0	0.9799451	1.0	0.078362525	0.0037409018	0.00443787	1.1677858	0.9901101356844412	0.66631013	0.004259996	0.02195946	1.3730478	1.0	0.65252084	0.004909735	0.0128986025	-20.85771	1.0	-0.076737694	0.0	0.0	-6.771750633333333	0.9983516892807401	0.1806809885	14	0.0018983821	0.0033285783
AC004466.1	-1.7348253	1.0	-0.15671772	0.0005604741	0.0006426735	-20.83152	1.0	-0.07965215	0.0	0.0	-1.7505985	1.0	-0.1818574	0.0005543814	0.000739645	-2.0371091	1.0	0.00174294	0.0004545502	0.0033783785	-0.59080464	1.0	0.14474411	0.0012382073	0.0057327123	-20.83152	1.0	-0.076737694	0.0	0.0	-7.9627295899999995	1.0	-0.05807965233333332	14	0.0018642638	0.0033285783
AC022784.5	-2.3072321	1.0	-0.15673555	0.00026711953	0.0006426735	-20.334557	1.0	-0.07965215	0.0	0.0	-0.25259304	1.0	-0.15568714	0.0011092564	0.0011094675	1.6025537	0.9268173259924224	0.7337144	0.0040073516	0.02195946	2.2497203	0.8222771450343355	0.90769637	0.0062687737	0.01755643	-20.334557	1.0	-0.076737694	0.0	0.0	-6.562777523333334	0.958182411837793	0.19543303933333334	14	0.0013213689	0.0035663338
ARMCX5-GPRASP2-1	-2.0386877	1.0	-0.15673555	0.00040665732	0.0006426735	-20.67244	1.0	-0.07965215	0.0	0.0	-1.1198227	1.0	-0.15582305	0.0007686992	0.00147929	2.4939933	0.3338594020936146	1.4666682	0.009370323	0.055743244	0.16103703	1.0	0.1704635	0.00186679	0.0057327123	-20.67244	1.0	-0.076737694	0.0	0.0	-6.974726678333334	0.8889765670156025	0.19469720933333334	14	0.0016697878	0.0035663338
GSTA5	-1.9853547	1.0	-0.15673555	0.000532675	0.0006426735	-21.008638	1.0	-0.07965215	0.0	0.0	-21.008638	1.0	-0.23387669	0.0	0.0	-2.5418208	1.0	-0.06480568	0.00036223128	0.0016891892	-21.008638	1.0	-0.23612772	0.0	0.0	-21.008638	1.0	-0.076737694	0.0	0.0	-14.760287916666668	1.0	-0.14132258066666667	14	0.0021075222	0.0033285783
AC004870.3	-2.3423538	1.0	-0.15673555	0.0004654896	0.0006426735	-21.171082	1.0	-0.07965215	0.0	0.0	-3.7511377	1.0	-0.20790412	0.00017534172	0.0003698225	-3.7726681	1.0	-0.06490075	0.0001727446	0.0016891892	-4.8618855	1.0	-0.21077092	8.119597e-05	0.00035829452	-21.171082	1.0	-0.076737694	0.0	0.0	-9.511701516666667	1.0	-0.13278353066666665	14	0.0023584047	0.0035663338
AC023983.1	-2.2311954	1.0	-0.15673555	0.0004070336	0.0006426735	-20.866282	1.0	-0.07965215	0.0	0.0	0.9983258	1.0	0.026503881	0.0038113121	0.00443787	2.2909462	0.4181083019015698	1.3316696	0.009311005	0.04054054	1.0235418	1.0	0.44949716	0.003878383	0.010032247	-0.5293473	1.0	0.17172651	0.0013235467	0.010810811	-3.219001816666667	0.9030180503169283	0.29050157516666664	14	0.001909684	0.0033285783
AC005899.7	-2.7909358	1.0	-0.15675339	0.0003183198	0.0006426735	-21.071287	1.0	-0.07965215	0.0	0.0	0.6658823	1.0	0.07827604	0.0034896506	0.00443787	-0.11448228	1.0	0.33404237	0.0020332234	0.011824325	0.57012385	1.0	0.29745302	0.0032659108	0.008599068	-21.071287	1.0	-0.076737694	0.0	0.0	-7.301997655000001	1.0	0.06610469933333334	14	0.0022009555	0.0033285783
AC027130.1	-2.231249	1.0	-0.15675339	0.0003934486	0.0006426735	-20.817352	1.0	-0.07965215	0.0	0.0	-0.37367862	1.0	-0.1296775	0.0014251127	0.00147929	-0.17453142	1.0	0.20088176	0.0016358849	0.008445946	-0.05566072	1.0	0.16971415	0.0017762575	0.0057327123	2.1108258	1.0	0.29681784	0.0079495385	0.016216217	-3.590274326666666	1.0	0.050221785	14	0.0018460623	0.0033285783
AL022328.2	-2.2272754	1.0	-0.15675339	0.00031422722	0.0006426735	-20.488955	1.0	-0.07965215	0.0	0.0	-0.6647792	1.0	-0.12978871	0.0009278328	0.00147929	0.2977313	1.0	0.20142049	0.0018072716	0.008445946	-2.1071546	1.0	-0.10923491	0.00034150574	0.0017914725	-2.0933924	1.0	0.04752404	0.00034477847	0.0054054055	-4.547304216666667	1.0	-0.037747438333333334	14	0.0014705184	0.0033285783
AC013403.2	-2.709631	1.0	-0.15675339	0.0002601195	0.0006426735	-20.698639	1.0	-0.07965215	0.0	0.0	-0.7387851	1.0	-0.10381614	0.0010192788	0.0018491125	1.4352673	1.0	0.60112417	0.0045916867	0.018581081	-0.3429127	1.0	-0.032765638	0.0013408887	0.0028663562	-20.698639	1.0	-0.076737694	0.0	0.0	-7.29222325	1.0	0.025233193	14	0.0017003632	0.0033285783
AC073611.1	-2.7101848	1.0	-0.15677123	0.00040081848	0.0006426735	1.8707192	1.0	0.3984883	0.009548831	0.02	2.822878	0.2675369386837692	1.6628993	0.018393042	0.028106509	0.8464455	1.0	0.40078115	0.004706151	0.016891891	0.30155036	1.0	0.57570106	0.0032281757	0.011465425	0.56623256	1.0	0.29640302	0.0038769797	0.021621622	0.6162734700000001	0.8779228231139614	0.5295836	14	0.0026200744	0.0033285783
AL359921.2	-2.7131913	1.0	-0.15677123	0.0002474264	0.0006426735	-20.630016	1.0	-0.07965215	0.0	0.0	2.2357912	1.0	0.49461558	0.0076144603	0.010355029	1.6528639	0.9900772585485572	0.66741925	0.0050899005	0.02195946	0.9441687	1.0	0.39920658	0.0031174482	0.009673952	-20.630016	1.0	-0.076737694	0.0	0.0	-6.5233999166666665	0.9983462097580929	0.20801338933333333	14	0.0016214409	0.0035663338
AC096570.1	-3.0350306	1.0	-0.15678906	0.00026583366	0.0006426735	-21.055391	1.0	-0.07965215	0.0	0.0	-1.4153982	1.0	-0.1299617	0.00081667525	0.00147929	0.39203346	1.0	0.20142049	0.002855604	0.010135135	-0.09367201	1.0	0.19532478	0.0020401552	0.0064493013	-21.055391	1.0	-0.076737694	0.0	0.0	-7.710474891666666	1.0	-0.007732555666666668	14	0.0021768657	0.0033285783
AC009053.3	-2.7972536	1.0	-0.15678906	0.00031514198	0.0006426735	-21.063128	1.0	-0.07965215	0.0	0.0	2.7430606	0.7289069457537873	1.0403731	0.014561661	0.018491125	0.72728026	1.0	0.46701285	0.0036205947	0.015202703	-0.62080365	1.0	0.118988454	0.0014237813	0.0053744176	1.5359102	1.0	0.2965808	0.006333042	0.016216217	-3.245822365	0.9548178242922979	0.28108566566666665	14	0.0021885566	0.0035663338
SEMA5A-AS1	-2.845489	1.0	-0.15678906	0.00022358981	0.0006426735	-20.616152	1.0	-0.07965215	0.0	0.0	-20.616152	1.0	-0.23387669	0.0	0.0	-4.3483887	1.0	-0.06490075	7.889726e-05	0.0016891892	-0.09263804	1.0	0.17000422	0.0015061416	0.0057327123	-20.616152	1.0	-0.076737694	0.0	0.0	-11.52249529	1.0	-0.07365868733333332	14	0.0016059463	0.0033285783
GLT1D1	-3.0281518	1.0	-0.15678906	0.00021302122	0.0006426735	-20.72895	1.0	-0.07965215	0.0	0.0	0.026955118	1.0	-0.05174744	0.0017691536	0.0025887573	2.028814	0.9268173259924224	0.7342214	0.007066982	0.025337838	-0.2790418	1.0	0.11923018	0.0014312802	0.0050161234	-20.72895	1.0	-0.076737694	0.0	0.0	-7.118220747	0.9878028876654037	0.08142087266666669	14	0.0017364343	0.0033285783
CCR7	-2.4650133	1.0	-0.15678906	0.00040380322	0.0006426735	-21.0886	1.0	-0.07965215	0.0	0.0	-1.708419	1.0	-0.1559219	0.00068213034	0.0011094675	-2.5325322	1.0	0.001584491	0.00038534394	0.0033783785	-1.7356658	1.0	-0.08390227	0.00066937273	0.002149767	0.22662058	1.0	0.17178577	0.0026058832	0.010810811	-4.883934953333333	1.0	-0.05048251983333333	14	0.002227499	0.0033285783
AP001269.2	-2.5065427	1.0	-0.15678906	0.00023508604	0.0006426735	-20.349548	1.0	-0.07965215	0.0	0.0	-1.6160365	1.0	-0.18178327	0.00043576586	0.000739645	-1.6744884	1.0	-0.06477399	0.00041846692	0.0016891892	-2.037447	1.0	-0.13461588	0.0003254016	0.0014331781	0.0725862	1.0	0.04770181	0.0014040084	0.0054054055	-4.685246066666667	1.0	-0.09498542333333333	14	0.0013351622	0.0033285783
AL049552.2	-2.5849419	1.0	-0.15678906	0.00045505373	0.0006426735	1.3672328	1.0	0.040338125	0.007020373	0.005	-1.4011273	1.0	-0.15588483	0.0010334782	0.0011094675	-1.013015	1.0	0.1344916	0.0013522769	0.008445946	-0.66738594	1.0	0.09363165	0.0017180308	0.0046578287	-21.38095	1.0	-0.076737694	0.0	0.0	-4.280031223333333	1.0	-0.02015836816666667	14	0.0027271875	0.0033285783
ITIH2	-3.2394187	1.0	-0.15678906	0.00018744984	0.0006426735	0.33751035	1.0	0.04005365	0.0022346294	0.005	0.8518931	1.0	0.07838724	0.0031903812	0.00443787	1.7598783	1.0	0.5347657	0.005978161	0.016891891	0.2197851	1.0	0.14507043	0.0020597032	0.0057327123	-20.755707	1.0	-0.076737694	0.0	0.0	-3.4710098083333336	1.0	0.09412504433333334	14	0.0017689106	0.0035663338
AL445648.1	-2.8959908	1.0	-0.1568069	0.00025998647	0.0006426735	-20.88426	1.0	-0.07965215	0.0	0.0	-0.6177356	1.0	-0.07791771	0.0012605439	0.002218935	0.020926222	1.0	0.2011036	0.0019618336	0.010135135	0.4853716	1.0	0.043208096	0.002705905	0.009673952	-20.88426	1.0	-0.076737694	0.0	0.0	-7.462658096333333	1.0	-0.02446712633333334	14	0.0019336098	0.0033285783
AL132989.1	-3.11944	1.0	-0.1568069	0.00017176358	0.0006426735	-20.509638	1.0	-0.07965215	0.0	0.0	1.4373188	1.0	0.13060421	0.0040347395	0.0051775146	1.0320183	0.9900772585485572	0.6667221	0.0030480511	0.02027027	1.0919768	1.0	0.52565217	0.0031771925	0.010748835	-20.509638	1.0	-0.076737694	0.0	0.0	-6.76290035	0.9983462097580929	0.16829695600000003	14	0.001491735	0.0033285783
AC022960.1	-2.7218885	1.0	-0.1568069	0.00027449278	0.0006426735	-20.7885	1.0	-0.07965215	0.0	0.0	1.2894987	1.0	0.18217866	0.0044175386	0.00591716	1.2949883	0.9268173259924224	0.733144	0.0044343425	0.02364865	0.012638931	1.0	0.1699438	0.0018254514	0.0057327123	-20.7885	1.0	-0.076737694	0.0	0.0	-6.950293761499999	0.9878028876654037	0.128678286	14	0.0018095432	0.0033285783
AC008438.2	-3.6478302	1.0	-0.1568069	0.00014376732	0.0006426735	-20.78132	1.0	-0.07965215	0.0	0.0	-0.03984635	1.0	-0.1296775	0.0017515606	0.0018491125	-2.833886	1.0	-0.06483737	0.00025273155	0.0016891892	-1.4193435	1.0	-0.03310405	0.0006735795	0.0028663562	-0.26382127	1.0	0.047761064	0.0014998803	0.010810811	-4.831007886666668	1.0	-0.069386151	14	0.0018005678	0.0033285783
HEPACAM2	-3.1434236	1.0	-0.15682474	0.00030441352	0.0006426735	-21.359322	1.0	-0.07965215	0.0	0.0	-0.16358125	1.0	-0.051895715	0.0023990104	0.0033284023	1.2400938	1.0	0.46771005	0.006334689	0.05743243	-21.359322	1.0	-0.23612772	0.0	0.0	-21.359322	1.0	-0.076737694	0.0	0.0	-11.024146174999998	1.0	-0.022254661500000005	14	0.002686659	0.0054683783
AC073476.3	-3.2660408	1.0	-0.15682474	0.00017979494	0.0006426735	-20.722172	1.0	-0.07965215	0.0	0.0	-0.41134968	1.0	-0.10379143	0.0012998222	0.0018491125	-0.19012314	1.0	0.20116697	0.0015150715	0.008445946	-0.09815284	1.0	0.14469576	0.0016147201	0.006807596	-20.722172	1.0	-0.076737694	0.0	0.0	-7.568335076666667	1.0	-0.011857214	14	0.0017283019	0.0033285783
DMRT1	-0.3093599	1.0	-0.15735985	0.0041147247	0.0064267353	-1.1085262	1.0	-0.06813104	0.002366723	0.005	1.1002238	1.0	0.3341837	0.010894162	0.018860947	3.1399658	8.672057923051863e-05	4.2081227	0.044053864	0.22804055	0.72843343	0.8918928473459182	0.8380135	0.008429656	0.05302759	-22.284695	1.0	-0.1808817	0.0	0.0	-3.122326345	0.8153299279875248	0.8289912183333333	33	0.0050962893	0.00808369
AL031666.1	0.08675694	1.0	-0.15745796	0.021702334	0.033419024	-0.6368754	1.0	-0.030609183	0.013198464	0.03	-1.4437479	0.42337863235394	-1.4054595	0.0075658164	0.0110946745	-0.9176852	0.9881365776740896	0.6696534	0.01087668	0.052364863	-1.8667659	0.9236654225393	-0.80693996	0.0056484775	0.021855965	-1.7516325	1.0	-0.4694628	0.006116295	0.010810811	-1.0883249933333332	0.8891967720945549	-0.36671266716666673	131	0.020448584	0.03328578
AC010487.2	0.334398	1.0	-0.15760957	0.005883543	0.0077120825	-0.22212203	1.0	0.10815624	0.0040042214	0.015	-2.0815663	1.0	-0.63063174	0.0011050937	0.00147929	-1.515216	1.0	-0.08103087	0.0016359588	0.010135135	0.59973127	1.0	0.57950824	0.007067322	0.021139376	1.4274783	1.0	0.2587749	0.012509729	0.027027028	-0.24288279333333332	1.0	0.012861200000000008	44	0.004669163	0.010461246
PHF19	0.017137466	1.0	-0.1579128	0.048877288	0.088046275	2.2619205	8.983623042165032e-06	4.9569807	0.21302582	0.535	0.7648929	0.0517052817967769	2.398385	0.08076169	0.15236686	-0.41991758	0.6704168843476156	1.0074986	0.036331564	0.17905405	-0.16974206	0.0316024718989404	2.5579073	0.043064825	0.19670369	1.5551202	0.2456409335366103	1.9750623	0.13580608	0.3243243	0.6682352376666666	0.3332290925338309	2.1229868499999998	337	0.048313808	0.10152163
AP000919.2	-0.48491368	1.0	-0.1580555	0.0060703405	0.009640103	1.0883348	1.0	0.1846223	0.017956506	0.02	-1.7415239	1.0	-0.71165085	0.0025450808	0.002218935	3.0815637	3.877795368783666e-13	7.47135	0.069652386	0.31925675	1.6506416	0.006622505078087	3.0806105	0.02640293	0.07130061	-3.5868769	1.0	-0.1617121	0.0007089138	0.0054054055	0.0012042699999999702	0.6677704175130792	1.6175273916666668	52	0.008485191	0.013552069
AC009097.1	-0.21415971	1.0	-0.15856387	0.0030121766	0.0032133677	-0.40570033	1.0	-0.02261552	0.0026381665	0.005	1.6605241	1.0	0.54525715	0.011002202	0.014053254	2.5520082	0.0048684526863696	3.1493025	0.020314937	0.10641892	0.5719572	1.0	0.6425437	0.0051886262	0.01576496	-0.60617787	1.0	0.110958554	0.0022962897	0.010810811	0.593075265	0.834144742114395	0.7111470856666666	25	0.0034933686	0.0064194007
EXTL3-AS1	-0.1330379	1.0	-0.15879574	0.0029277552	0.005141388	0.09486518	1.0	-0.022274155	0.0034279288	0.005	-0.22541064	1.0	-0.18316098	0.0027464214	0.0033284023	0.815716	1.0	0.62966084	0.0056434944	0.02195946	1.7248017	0.3219394160775164	1.5334463	0.010571549	0.034754567	-1.9139111	1.0	0.11078078	0.0008528818	0.010810811	0.060503873333333326	0.886989902679586	0.3182761741666667	25	0.003210124	0.0059438897
LINC01770	-0.4259975	1.0	-0.15883142	0.002079609	0.0032133677	0.88019735	1.0	0.09774457	0.0051347804	0.01	-2.369777	1.0	-0.33958948	0.0005409777	0.0011094675	1.7075739	0.4431986673643134	1.2956225	0.009093402	0.04054054	1.4986995	0.4923188087911774	1.2802045	0.007872533	0.02543891	-21.41538	1.0	-0.13703158	0.0	0.0	-3.354113958333333	0.8225862460259151	0.33968651499999997	25	0.002792961	0.006181645
PDC	-0.752338	1.0	-0.1590098	0.0019517589	0.0032133677	-1.3059218	1.0	-0.022843098	0.0013301963	0.005	0.803783	1.0	-0.026411211	0.0057285507	0.00591716	0.15629488	1.0	0.43018928	0.00366084	0.016891891	-0.49582162	1.0	-0.015210459	0.0023311109	0.006091007	-1.300132	1.0	-0.012680978	0.0013355417	0.010810811	-0.4823559233333334	1.0	0.03233895566666666	25	0.0032855857	0.006181645
MCMDC2	0.22539036	1.0	-0.15935762	0.025371665	0.035989717	0.42686537	1.0	0.16368517	0.029119335	0.045	-1.5339926	0.1272687268347132	-2.0228765	0.00756136	0.010355029	1.4547259	1.4257278196138508e-07	5.506835	0.058502074	0.27533785	0.78461844	0.0003446422015958	3.8963914	0.03716373	0.124328196	-0.20489636	1.0	-0.14132772	0.01889002	0.037837837	0.19211851833333335	0.5212689186015151	1.207224955	162	0.02174158	0.043747026
AL133477.2	-1.2691456	1.0	-0.15950924	0.0017811998	0.0032133677	0.8483663	1.0	0.09711873	0.0077065458	0.01	-0.5802395	1.0	-0.15768883	0.0028698398	0.003698225	1.292887	0.4444064365992065	1.2937844	0.010473023	0.045608107	0.33100525	0.9094250208740656	0.82053083	0.005390413	0.019347904	-3.6392863	1.0	-0.013036519	0.00034477847	0.0054054055	-0.502735475	0.892305242912212	0.31353322850000004	25	0.0042876475	0.0059438897
KLHL14	-1.34757	1.0	-0.15954491	0.0014860813	0.0032133677	4.516501	0.0547015366940185	2.6122208	0.08307356	0.18	-21.851725	1.0	-0.41763693	0.0	0.0	-3.3388035	1.0	-0.16803527	0.00037399188	0.0016891892	4.2745953	1.3605968942351185e-15	8.192425	0.07069119	0.27660337	-21.851725	1.0	-0.13703158	0.0	0.0	-6.5997878666666665	0.6757835894490034	1.6537328516666665	25	0.003777495	0.0071326676
SPOCK1	0.14876223	1.0	-0.15967868	0.025885688	0.036632393	2.6039	0.0025847501116358	3.6090958	0.1343572	0.255	1.8191993	0.0007051052863341	3.737622	0.08017133	0.11501479	-1.4755281	1.0	-0.019615998	0.008470169	0.06418919	2.581833	1.6570424106616735e-54	15.694608	0.132447	0.48548907	-0.019370126	1.0	-0.30985436	0.02307069	0.043243244	0.9431327173333331	0.500548309232995	3.7586961270000003	148	0.023378914	0.046124585
AC093307.1	-0.4898328	1.0	-0.1600711	0.0046743546	0.0077120825	-22.649542	1.0	-0.25033534	0.0	0.0	-2.3689823	1.0	-0.63060707	0.0012728581	0.00147929	1.509814	0.0668463590167884	2.2383788	0.018563233	0.0777027	-1.5647147	1.0	-0.36186028	0.0022216865	0.006091007	-22.649542	1.0	-0.2411756	0.0	0.0	-8.035466633333334	0.8444743931694646	0.09905490166666668	44	0.0065579275	0.011174513
TNFSF14	-0.5060458	1.0	-0.16062406	0.0013430244	0.001285347	-20.86407	1.0	-0.096720465	0.0	0.0	0.3226091	1.0	-0.07576774	0.0023840093	0.0033284023	-0.7793348	1.0	0.106224276	0.0011113888	0.006756757	0.44544184	1.0	0.0688731	0.0025956032	0.0053744176	-20.86407	1.0	-0.09318148	0.0	0.0	-7.040911609999999	1.0	-0.041866061499999996	17	0.0019067622	0.004755112
AL359715.2	-1.0528562	1.0	-0.16065973	0.0010936898	0.001285347	-21.114418	1.0	-0.096720465	0.0	0.0	-21.114418	1.0	-0.28399312	0.0	0.0	-1.2574464	1.0	0.039818257	0.00094915624	0.0050675673	0.28038308	1.0	0.24601422	0.002753461	0.007524185	-21.114418	1.0	-0.09318148	0.0	0.0	-10.895528919999999	1.0	-0.05812038633333333	17	0.0022676745	0.004041845
AC128687.2	-1.0357982	1.0	-0.16071324	0.001049101	0.001285347	-21.03728	1.0	-0.096720465	0.0	0.0	-2.817395	1.0	-0.2579526	0.0003052557	0.0003698225	-0.2532856	1.0	0.17304225	0.0018039036	0.008445946	-1.8020598	1.0	-0.083835796	0.0006169403	0.0028663562	-21.03728	1.0	-0.09318148	0.0	0.0	-7.9971831	1.0	-0.08656022183333334	17	0.0021497342	0.004041845
GRAP	-1.4939932	1.0	-0.1607846	0.00068555877	0.001285347	-20.88141	1.0	-0.096720465	0.0	0.0	-1.1946089	1.0	-0.20589624	0.0008435952	0.0018491125	-0.32369152	1.0	0.17297888	0.0015422503	0.008445946	-2.5223618	1.0	-0.18525094	0.00033616318	0.0014331781	-20.88141	1.0	-0.09318148	0.0	0.0	-7.882912569999999	1.0	-0.09480914083333335	17	0.0019297969	0.004041845
AC027271.1	-1.3287913	1.0	-0.16082028	0.0008169967	0.001285347	-0.8649551	1.0	0.022899993	0.0011266312	0.005	-1.0495338	1.0	-0.20587154	0.0009913964	0.0011094675	-20.969353	1.0	-0.15946317	0.0	0.0	-1.0270327	1.0	-0.032650817	0.0010069722	0.003582945	-20.969353	1.0	-0.09318148	0.0	0.0	-7.701503150000001	1.0	-0.10484788233333332	17	0.0020509667	0.004041845
AC104982.2	-1.3602462	1.0	-0.16082028	0.0007932488	0.001285347	-20.958235	1.0	-0.096720465	0.0	0.0	2.3425808	1.0	0.54919255	0.010280398	0.01183432	-0.5601745	1.0	0.10657286	0.0013807899	0.006756757	2.0935855	0.4487866750786009	1.3387561	0.008657805	0.024005733	-20.958235	1.0	-0.09318148	0.0	0.0	-6.566787399999999	0.9081311125131002	0.2739665475	17	0.0020352365	0.004041845
AL008628.1	-1.4422603	1.0	-0.16083811	0.00054690597	0.001285347	0.7504011	1.0	0.02312757	0.002497735	0.005	-1.4995539	1.0	-0.23185028	0.00052561786	0.000739645	0.08939828	1.0	0.17307395	0.0015803885	0.008445946	-0.1512336	1.0	0.01808697	0.0013377627	0.004299534	-20.503592	1.0	-0.09318148	0.0	0.0	-3.7928067366666665	1.0	-0.04526356333333333	17	0.0014855007	0.004041845
AL590814.1	-1.6692581	1.0	-0.16085595	0.0008353972	0.001285347	-21.341965	1.0	-0.096720465	0.0	0.0	-4.315099	1.0	-0.25801438	0.00013352584	0.0003698225	-0.8456246	1.0	0.106319346	0.00147806	0.006756757	-2.85386	1.0	-0.21063797	0.00036761502	0.0010748835	-21.341965	1.0	-0.09318148	0.0	0.0	-8.72796195	1.0	-0.11884848316666669	17	0.002654575	0.005230623
SMAD1-AS2	-1.632604	1.0	-0.16087379	0.0006547469	0.001285347	-20.953657	1.0	-0.096720465	0.0	0.0	4.3287506	0.0236950301785985	2.6860294	0.039998922	0.04733728	-0.31562078	1.0	0.17285211	0.0016304723	0.008445946	1.9363958	0.4131288534767553	1.3884544	0.0077430108	0.0261555	-20.953657	1.0	-0.09318148	0.0	0.0	-6.2650653966666665	0.7394706472758923	0.6494266958333333	17	0.0020287957	0.0042796005
AL121820.3	-1.8478868	1.0	-0.16087379	0.00078491133	0.001285347	-21.430626	1.0	-0.096720465	0.0	0.0	-3.0802083	1.0	-0.25796494	0.00033415813	0.0003698225	-0.92830324	1.0	0.10647779	0.001484196	0.006756757	-1.7534196	1.0	-0.08382371	0.000838005	0.0032246506	-21.430626	1.0	-0.09318148	0.0	0.0	-8.41184499	1.0	-0.09768109916666667	17	0.0028225891	0.0042796005
AC005096.1	-1.7996086	1.0	-0.16089162	0.0006789961	0.001285347	-1.4525561	1.0	0.022558626	0.00086357596	0.005	0.47263852	1.0	-0.023624906	0.0032758068	0.003698225	0.9497837	0.953411333329203	0.7046073	0.004556957	0.02195946	2.2455175	0.0447448315487642	2.4277391	0.0111505445	0.041920457	-1.0773638	1.0	0.1551642	0.0011199254	0.010810811	-0.11026479666666666	0.8330260274796611	0.5209254500000001	17	0.0023617747	0.004041845
P2RY12	-1.6151026	1.0	-0.16089162	0.00079207204	0.001285347	-0.987195	1.0	0.02261552	0.0012237427	0.005	1.9538072	1.0	0.5485995	0.009359488	0.018491125	3.8667095	0.0003154761383302	3.8978636	0.034797575	0.18074325	0.9387561	0.978050345514644	0.75306576	0.0046421248	0.015406664	-21.210947	1.0	-0.09318148	0.0	0.0	-2.842328633333333	0.8297276369421623	0.82801188	17	0.0024244029	0.004041845
CXCR5	-2.1309204	1.0	-0.1609273	0.0006575706	0.001285347	-21.458183	1.0	-0.096720465	0.0	0.0	0.2319213	1.0	-0.049764283	0.0033778336	0.0033284023	1.1144476	0.953411333329203	0.7047024	0.0062185326	0.02364865	-0.4868625	1.0	0.14438152	0.002053763	0.006091007	-21.458183	1.0	-0.09318148	0.0	0.0	-7.364629999999999	0.9922352222215339	0.07474839866666667	17	0.0028769465	0.0042796005
AP000866.5	-1.9410979	1.0	-0.1609273	0.00068660825	0.001285347	-21.330723	1.0	-0.096720465	0.0	0.0	-1.1765846	1.0	-0.17997928	0.0011661289	0.00147929	-4.0244546	1.0	-0.09308884	0.00016205707	0.0016891892	-2.6170232	1.0	-0.21057753	0.00042982394	0.0010748835	0.4026697	1.0	0.031465415	0.0034805427	0.0054054055	-5.114535599999999	1.0	-0.11830466666666667	17	0.0026339965	0.004041845
TMEM132C	-1.929646	1.0	-0.16094513	0.0006858751	0.001285347	-21.31773	1.0	-0.096720465	0.0	0.0	-1.0860798	1.0	-0.17995456	0.0012304551	0.00147929	0.102959596	1.0	0.3061395	0.002803244	0.011824325	-0.6066219	1.0	0.09407883	0.0017151093	0.0053744176	-1.881965	1.0	0.031109875	0.0007089138	0.0054054055	-4.453180517333334	1.0	-0.0010486583333333243	17	0.0026104103	0.0042796005
AC135178.6	-2.322202	1.0	-0.1609808	0.00046570465	0.001285347	-21.151596	1.0	-0.096720465	0.0	0.0	-1.1710541	1.0	-0.17996693	0.0010339932	0.00147929	-0.052436236	1.0	0.30588597	0.0022438443	0.011824325	-3.0879872	1.0	-0.15999687	0.0002739222	0.0017914725	-21.151596	1.0	-0.09318148	0.0	0.0	-8.156145256	1.0	-0.06416009583333333	17	0.0023268026	0.004041845
FOXD2	-0.19657783	1.0	-0.16101648	0.004512004	0.0057840617	-22.305172	1.0	-0.20481981	0.0	0.0	-1.6061215	1.0	-0.39333245	0.0017008467	0.0033284023	1.22209	0.1208491202866367	1.9840045	0.012017087	0.06418919	-0.09157152	1.0	0.4067846	0.004851832	0.01504837	-2.089374	1.0	0.050072085	0.0012170172	0.010810811	-4.177787808333332	0.8534748533811062	0.2802820741666667	36	0.005168954	0.008796956
AC008026.3	-2.7551591	1.0	-0.16108783	0.00031727986	0.001285347	-21.030788	1.0	-0.096720465	0.0	0.0	0.57732385	1.0	-0.04951716	0.0031915142	0.0033284023	0.2984519	1.0	0.30566415	0.0026312955	0.013513514	1.2709221	0.9772223291426396	0.75440735	0.0051566022	0.015406664	1.7646325	1.0	0.28004813	0.007253199	0.016216217	-3.312436125	0.9962037215237732	0.1721323625	17	0.0021400964	0.004041845
AC018878.1	-0.3445797	1.0	-0.16115917	0.0031062996	0.0064267353	-0.7763619	1.0	-0.08494333	0.0023037654	0.005	3.7291586	0.0015691197366301	3.5242255	0.051062312	0.06693787	2.1766737	0.0326200099054823	2.5161083	0.017702777	0.0777027	2.4645848	0.000363109081881	3.8833504	0.021570915	0.07022572	-21.913588	1.0	-0.1973255	0.0	0.0	-2.44401875	0.5057587064539989	1.5800427	36	0.0039426708	0.008559201
AL139011.1	-0.45422682	1.0	-0.16149808	0.0036433577	0.0057840617	2.019358	1.0	0.5142684	0.020070173	0.03	-0.72962004	1.0	-0.28891087	0.0030111857	0.00443787	1.9767295	0.005489091228947	3.1128275	0.019491475	0.096283786	0.25843602	1.0	0.382576	0.005963902	0.014690075	0.07845394	1.0	0.051731277	0.005266258	0.010810811	0.5248551	0.8342481818714912	0.6018323711666667	36	0.0049882196	0.008796956
ZMAT3	0.08685742	1.0	-0.16172105	0.10052061	0.15874036	0.9800642	0.0278824964936911	2.8629827	0.17931938	0.37	-0.42300832	0.0012403617442703	-3.5884218	0.07163616	0.1068787	-0.6452013	0.0392418058040949	2.447072	0.06171955	0.3260135	-0.07917739	9.54558193520838e-05	4.2044983	0.09006975	0.32461482	0.84425277	1.0	0.77351	0.16446094	0.63243246	0.12729789666666666	0.34474335331023465	1.0896533583333332	631	0.09491719	0.2087494
GPR37	0.19962776	1.0	-0.16184591	0.005859028	0.008997429	0.74508506	1.0	0.09293699	0.008539684	0.015	-1.5729631	1.0	-0.62842	0.0017183913	0.002218935	-2.5389774	1.0	-0.17622708	0.00088004454	0.008445946	4.479169	3.2452419043875915e-60	16.512196	0.10806653	0.3654604	1.9096043	1.0	0.8615954	0.019041942	0.07027027	0.53692427	0.8333333333333334	2.7500392333333328	47	0.0051038247	0.012125535
AL138895.1	0.057884004	1.0	-0.16258615	0.0031765979	0.0038560412	-21.543459	1.0	-0.1593043	0.0	0.0	-0.9598079	1.0	-0.28543878	0.0015702011	0.0025887573	0.5165048	1.0	0.40252408	0.0043627787	0.02027027	-0.86920506	1.0	-0.16707937	0.0016718887	0.004299534	-21.543459	1.0	-0.15347539	0.0	0.0	-7.390257026	1.0	-0.087559985	28	0.0030518586	0.0066571566
GAPLINC	-0.10090188	1.0	-0.16283588	0.0030909586	0.0038560412	-21.662756	1.0	-0.1593043	0.0	0.0	1.9920906	0.8819928239797197	0.8864653	0.013120967	0.019600593	1.8820578	0.5140145064517975	1.1983505	0.012163292	0.05912162	2.3752503	0.0085126091814376	3.0021348	0.017078388	0.059118595	-2.7076237	1.0	-0.029628452	0.00050810335	0.0054054055	-3.0369804800000004	0.7340866566021592	0.7891969946666667	28	0.0033145081	0.0078459345
C1orf100	-0.50102365	1.0	-0.16310343	0.0036128392	0.0038560412	1.6086594	1.0	0.31923443	0.015500338	0.02	3.335098	0.0057111892904426	3.1509347	0.050400067	0.062869824	2.7642977	0.0003752057211083	3.854401	0.03420925	0.14695945	1.113502	0.3541095952204355	1.4796387	0.011021955	0.032963097	-22.288332	1.0	-0.15347539	0.0	0.0	-2.327966425	0.5600326650386643	1.4146050016666667	28	0.005109127	0.007608179
AC083862.3	0.4634448	1.0	-0.16322829	0.026333136	0.035989717	-0.7708744	1.0	-0.5015241	0.011277556	0.025	-2.0510495	0.0966438091620011	-2.1429963	0.004658895	0.0062869824	-0.90799254	1.0	0.3387008	0.01026029	0.048986487	0.16777363	0.227944243318737	1.7179781	0.021505475	0.06843425	-2.9025357	1.0	-0.5880655	0.0025847033	0.021621622	-1.0002056183333332	0.7207646754134563	-0.2231892150000001	152	0.01916698	0.03875416
AL590399.1	-0.34158418	1.0	-0.16339774	0.0050492752	0.008354756	0.39249572	1.0	0.21050926	0.008384633	0.02	0.020077428	1.0	-0.10765889	0.0064831846	0.009985207	0.32646796	0.5527720496354243	1.1487876	0.008011041	0.04222973	0.66021025	0.3349603660003148	1.5115824	0.010085656	0.03332139	-3.6577413	1.0	-0.13415763	0.00050810335	0.0054054055	-0.43334568700000003	0.8146220692726232	0.41094416666666667	47	0.0063938703	0.011650024
AC073626.1	-1.0812861	1.0	-0.16360287	0.0019203508	0.0038560412	-21.95561	1.0	-0.1593043	0.0	0.0	-21.95561	1.0	-0.46775338	0.0	0.0	-4.0333605	1.0	-0.19635011	0.00024835867	0.0016891892	1.1105888	0.3863848424101963	1.428508	0.008744152	0.031171624	-21.95561	1.0	-0.15347539	0.0	0.0	-11.645147966666665	0.897730807068366	0.04800365833333331	28	0.004058968	0.0071326676
LRRC34	-0.35729846	1.0	-0.1638526	0.016166333	0.023136247	0.25914416	1.0	0.33323047	0.024678828	0.04	0.24377005	1.0	-0.042653333	0.0244204	0.028106509	-0.7215529	0.7907605900381587	0.8754154	0.0125817275	0.06081081	-1.5645427	1.0	-0.58352685	0.0070336675	0.020064494	0.7849979	1.0	1.0080192	0.03534233	0.113513514	-0.22591365833333335	0.9651267650063597	0.2377720478333333	109	0.020662826	0.029006181
ELK1	0.10716123	1.0	-0.16390611	0.080782674	0.13560411	0.64800817	0.576545695408584	1.4752432	0.115471214	0.225	0.74866426	0.0147567450218541	2.8491983	0.12332061	0.19045858	1.1694739	7.0502681613131336e-37	12.864055	0.16186167	0.9222973	0.4828774	5.882574148535682e-20	9.335602	0.10360674	0.3780007	1.0302539	0.6317313204158738	1.4413946	0.14801928	0.3243243	0.69773981	0.37050562680771865	4.633597831666667	529	0.07521158	0.16262482
AC093525.7	0.43235177	1.0	-0.16406664	0.0051538693	0.0064267353	1.3976566	1.0	0.019287199	0.01003823	0.01	0.53637344	1.0	-0.07734933	0.0055381344	0.008136095	1.4287884	0.3185150628418013	1.4935411	0.010256078	0.050675675	1.3289193	0.4423103481874196	1.3473675	0.009573403	0.02938015	-0.45937297	1.0	-0.088470556	0.0027810766	0.0054054055	0.7774527566666668	0.7934709018382035	0.4217182121666667	39	0.0038218347	0.009510224
HIRIP3	0.020275915	1.0	-0.16414692	0.123511426	0.21786633	-1.6353848	0.0424995302365659	-2.7085428	0.040878307	0.08	-0.9472345	5.3668974575116783e-08	-5.715559	0.065065116	0.1135355	-0.30285144	4.3689764976514376e-06	4.854595	0.09992041	0.5506757	-0.5152377	0.6897347348759905	1.0471226	0.08681784	0.38588318	-1.0208582	0.107406736706701	-2.3529434	0.06192617	0.12972973	-0.7335484541666667	0.3066075707441216	-0.83991242	751	0.12188863	0.22396576
AC067852.2	0.21438868	1.0	-0.16444123	0.029213455	0.043059126	-0.02304212	1.0	-0.48596346	0.024834996	0.025	-1.1156628	0.2215621348430594	-1.7597713	0.011722183	0.020710059	-0.3921158	0.3125832463009964	1.5041732	0.019282885	0.096283786	-0.5315681	1.0	0.7261982	0.017521694	0.066284485	-0.7829053	1.0	-0.07653029	0.01474082	0.043243244	-0.43848423999999997	0.7556908968573426	-0.04272247999999997	193	0.025229834	0.048264384
LINC00589	-0.051341765	1.0	-0.16456608	0.005043635	0.0077120825	0.21861213	1.0	0.13651809	0.0060783117	0.015	-1.3797809	1.0	-0.52066845	0.0020114179	0.0018491125	2.4015753	0.02918888573309	2.5570514	0.027308483	0.13006757	1.1276288	0.4443629256796988	1.3447326	0.011383366	0.036904335	-1.9109716	1.0	-0.0896557	0.0013922985	0.016216217	0.06762032750000006	0.7455919685687982	0.5439019766666666	39	0.005225881	0.01022349
NPIPB13	-0.3156183	1.0	-0.16458392	0.0013587346	0.0019280206	0.9870371	1.0	0.0063152774	0.0033484278	0.005	1.4795374	1.0	0.030976798	0.0047076372	0.0051775146	2.8946812	0.1522582598129088	1.8764175	0.012505701	0.0625	2.588442	0.3013087273525892	1.5697291	0.010126013	0.027588679	-20.690432	1.0	-0.10962527	0.0	0.0	-2.176058766666667	0.7422611645275831	0.5348715809000001	20	0.0016907256	0.004755112
GAGE10	-0.24062228	1.0	-0.1646196	0.0018575549	0.0019280206	-21.066936	1.0	-0.11378878	0.0	0.0	-3.6342447	1.0	-0.3080752	0.00017689775	0.0003698225	-0.24159457	1.0	0.07884427	0.0018563045	0.006756757	-2.996081	1.0	-0.28643042	0.00027530122	0.0010748835	-21.066936	1.0	-0.10962527	0.0	0.0	-8.207735758333333	1.0	-0.15061583333333337	20	0.002194336	0.0049928674
LINC00514	-0.6996022	1.0	-0.16470878	0.0013173963	0.0019280206	-21.029812	1.0	-0.11378878	0.0	0.0	-2.2609882	1.0	-0.28206557	0.00044656114	0.000739645	3.804986	0.002553783427759	3.3397267	0.02948497	0.1266892	-0.5001869	1.0	-0.13412036	0.0015125301	0.0128986025	-21.029812	1.0	-0.10962527	0.0	0.0	-6.952569216666667	0.8337589639046264	0.4225696566666666	20	0.0021386486	0.004755112
SUN3	-1.5392654	1.0	-0.16479796	0.0009965961	0.0019280206	-21.466635	1.0	-0.11378878	0.0	0.0	-1.7802027	1.0	-0.25596943	0.0008433795	0.0011094675	-0.10552026	1.0	0.27820492	0.0026899981	0.011824325	-1.1080368	1.0	-0.08310458	0.001343559	0.0053744176	2.3238199	1.0	0.14037961	0.014404854	0.010810811	-3.9459733766666667	1.0	-0.03317936999999999	20	0.0028938255	0.0064194007
RSPH10B	-0.9831325	1.0	-0.16479796	0.001384596	0.002570694	1.1921518	1.0	0.12567972	0.0062387036	0.01	-0.30759048	1.0	-0.15191853	0.002210559	0.0025887573	0.9741881	0.9176645883231108	0.74277765	0.0053662434	0.025337838	0.07851701	1.0	0.06870994	0.0028879193	0.015406664	2.3816905	1.0	0.14061664	0.014172793	0.010810811	0.5559707383333333	0.9862774313871853	0.12684457666666665	20	0.0027351568	0.004755112
AL360178.2	-1.1951479	1.0	-0.164905	0.0012228781	0.0019280206	-21.417881	1.0	-0.11378878	0.0	0.0	-21.417881	1.0	-0.33410954	0.0	0.0	-0.6416328	1.0	0.14453727	0.0017942537	0.008445946	-4.1902237	1.0	-0.28664795	0.00015346357	0.00071658904	-21.417881	1.0	-0.10962527	0.0	0.0	-11.713441233333333	1.0	-0.14408987833333334	20	0.0027977999	0.004755112
WDFY3-AS1	-0.17685592	1.0	-0.16492283	0.005088644	0.0064267353	-1.3776805	1.0	-0.10232457	0.0022168774	0.005	0.9623042	1.0	0.28685972	0.011173785	0.013683432	1.0075115	0.3585516922985703	1.4245049	0.011527421	0.054054055	1.1930627	0.2598443728749973	1.6497517	0.013099258	0.03511286	-22.45938	1.0	-0.21376929	0.0	0.0	-3.4751730033333335	0.7697326775289279	0.48001660500000004	39	0.0057503893	0.009272468
SMIM6	-1.4398582	1.0	-0.16508336	0.00138746	0.002570694	-21.844875	1.0	-0.11378878	0.0	0.0	-2.7026708	1.0	-0.2821397	0.00057843066	0.002218935	-1.3360343	1.0	0.077925265	0.0014909125	0.015202703	-0.52311814	1.0	-0.007493432	0.0026176989	0.0057327123	-0.28779984	1.0	0.014695712	0.0030807536	0.010810811	-4.689059380000001	1.0	-0.07931404916666668	20	0.0037596368	0.0054683783
AC245041.1	-0.82163244	1.0	-0.16512795	0.004393739	0.008354756	-22.89182	1.0	-0.26740363	0.0	0.0	-1.4395126	1.0	-0.52486336	0.0028652719	0.0040680473	-1.5405077	1.0	0.1535847	0.0026718085	0.015202703	-0.07386767	0.7793471767800881	0.95083195	0.0073669506	0.024722321	1.081717	1.0	0.48664734	0.016338099	0.032432433	-4.280937234999999	0.963224529463348	0.10561150833333333	47	0.0077524725	0.012125535
AC099343.2	-0.3257211	1.0	-0.16513687	0.0046992325	0.0064267353	-22.493107	1.0	-0.22188812	0.0	0.0	-2.4131527	1.0	-0.5473268	0.0011077132	0.00147929	-1.6377443	1.0	0.031214472	0.0018952986	0.010135135	-1.4011754	1.0	-0.27735367	0.0022326403	0.0053744176	-22.493107	1.0	-0.21376929	0.0	0.0	-8.460667916666667	1.0	-0.23237671299999998	39	0.005886008	0.009272468
Z98885.3	-0.21743426	1.0	-0.16513687	0.005157222	0.0064267353	-22.51932	1.0	-0.22188812	0.0	0.0	1.8109251	0.5863463029212902	1.197438	0.020873377	0.028476331	1.6712526	0.0075945377201971	3.0120697	0.018965436	0.097972974	1.0981116	0.1066365688369047	2.0748167	0.012787198	0.041920457	-22.51932	1.0	-0.21376929	0.0	0.0	-6.779297493333334	0.6167629015797319	0.9472550200000001	39	0.005993608	0.009510224
AC100793.4	-1.89911	1.0	-0.16515471	0.00088069815	0.0019280206	-21.648035	1.0	-0.11378878	0.0	0.0	-3.345896	1.0	-0.28221384	0.00032316276	0.000739645	-0.3153201	1.0	0.27779296	0.0026376308	0.011824325	-21.648035	1.0	-0.3373253	0.0	0.0	-21.648035	1.0	-0.10962527	0.0	0.0	-11.750738516666667	1.0	-0.12171915666666666	20	0.003280916	0.004755112
NCF4	-0.13331065	1.0	-0.16517255	0.006554325	0.010925449	1.095689	1.0	0.032316014	0.015296497	0.015	-5.882979	0.8247355687005445	-0.94304395	0.00012220792	0.0003698225	-22.782057	1.0	-0.5440508	0.0	0.0	-1.0268948	1.0	-0.26914716	0.0035333682	0.012182014	1.4761813	1.0	0.3085507	0.019867176	0.027027028	-4.542228525	0.9707892614500908	-0.2634246243333333	58	0.007186559	0.014978602
CES3	0.06831348	1.0	-0.16573443	0.0100040315	0.014138818	0.6416299	1.0	0.088129416	0.014849306	0.02	0.7974413	1.0	0.31192413	0.016528917	0.022559172	-0.50726897	1.0	0.47504625	0.006723891	0.030405406	0.87462664	0.0263214704161115	2.623783	0.01742944	0.062343247	-4.7974243	1.0	-0.25563428	0.00034477847	0.0054054055	-0.48711365833333337	0.8377202450693519	0.5129190143333333	69	0.009543569	0.01664289
AL157395.1	0.08242308	1.0	-0.16646574	0.0036058468	0.0044987146	-0.064438015	1.0	-0.056240108	0.0032574171	0.005	2.7550135	0.382889355587636	1.4646947	0.022770187	0.028846154	3.4778042	6.797361695844505e-06	4.7644057	0.037305787	0.14527027	3.18796	9.439057429337248e-07	5.1704383	0.030618548	0.09208169	-2.746954	1.0	-0.04598336	0.00050810335	0.0054054055	1.1153014608333331	0.5638161828091791	1.8551415820000001	31	0.0034059552	0.007370423
AC105219.1	-0.09635366	1.0	-0.16650142	0.0037442776	0.0044987146	-21.935312	1.0	-0.17637262	0.0	0.0	0.6893779	1.0	0.029772077	0.0064462866	0.008136095	2.5578582	0.0037517860969476	3.2274654	0.02334	0.09966216	0.771021	0.7824446614367907	0.94732094	0.0068203304	0.02149767	2.5878694	1.0	0.3297943	0.023824805	0.032432433	-2.570923193333333	0.7976994079222898	0.6985797795	31	0.004002371	0.007370423
ZBTB10	0.15984894	1.0	-0.16651925	0.18122168	0.29755783	-1.0436373	0.0091686864196108	-3.2327108	0.08275178	0.105	-1.2977599	9.123073781485268e-21	-9.557967	0.06984216	0.10428994	1.1446425	1.2872924551791581e-45	14.35037	0.3316	1.9594594	-0.16506575	0.0155229666403106	2.8064415	0.14722613	0.4851308	-1.1158627	0.0331474785707719	-2.8095477	0.07886612	0.24864864	-0.38630570166666667	0.17630652193844887	0.23167779166666672	948	0.16368467	0.35354257
GLI1	-19.838272	1.0	-0.16652818	0.0	0.0	3.7133656	1.0	0.5305971	0.012220621	0.025	6.8533196	1.0207527261090945e-19	9.301702	0.1029042	0.16678993	2.4537964	0.9714874573361788	0.6868451	0.005122343	0.032094594	3.7987802	0.0376576909877765	2.4924364	0.012961177	0.044070225	-19.838272	1.0	-0.06577516	0.0	0.0	-3.809547033333333	0.6681908580539927	2.1298795433333333	12	0.00093693886	0.0028530671
AP000897.2	-20.73319	1.0	-0.16652818	0.0	0.0	-20.73319	1.0	-0.06827327	0.0	0.0	-20.73319	1.0	-0.20046572	0.0	0.0	-0.9269815	1.0	0.020566693	0.00091635395	0.0033783785	-3.4432988	1.0	-0.17697795	0.00016022794	0.00035829452	-20.73319	1.0	-0.06577516	0.0	0.0	-14.550506716666666	1.0	-0.10957559783333333	12	0.0017415403	0.0028530671
AC129102.1	-20.674847	1.0	-0.16652818	0.0	0.0	-20.674847	1.0	-0.06827327	0.0	0.0	-20.674847	1.0	-0.20046572	0.0	0.0	-20.674847	1.0	-0.11256224	0.0	0.0	-2.1901722	1.0	-0.17691752	0.00036674185	0.00035829452	-20.674847	1.0	-0.06577516	0.0	0.0	-17.594067866666666	1.0	-0.13175368166666668	12	0.0016725737	0.0028530671
AC104964.4	-21.152044	1.0	-0.16652818	0.0	0.0	-21.152044	1.0	-0.06827327	0.0	0.0	-21.152044	1.0	-0.20046572	0.0	0.0	-21.152044	1.0	-0.11256224	0.0	0.0	-2.3341637	1.0	-0.075562805	0.0004620036	0.0017914725	-21.152044	1.0	-0.06577516	0.0	0.0	-18.01573061666667	1.0	-0.11486122916666668	12	0.0023275246	0.0028530671
ANKLE1	-21.042395	1.0	-0.16652818	0.0	0.0	0.1708607	1.0	0.051375635	0.0024282786	0.005	2.315654	0.7980718347396751	0.9689918	0.010694213	0.01775148	2.2066975	0.3625457854527754	1.4182144	0.009920147	0.04391892	-1.5597259	1.0	-0.02465581	0.00073233194	0.0025080617	-0.53744936	1.0	0.18298532	0.001486895	0.010810811	-3.07439301	0.8601029366987417	0.4050638608333334	12	0.0021573629	0.0028530671
AC100778.2	-20.779018	1.0	-0.16652818	0.0	0.0	-20.779018	1.0	-0.06827327	0.0	0.0	-0.8298851	1.0	-0.1224121	0.001011736	0.0011094675	0.7497281	1.0	0.2866978	0.0030209394	0.011824325	-1.8981574	1.0	-0.10089544	0.00048261372	0.0014331781	-20.779018	1.0	-0.06577516	0.0	0.0	-10.719228066666668	1.0	-0.039531058333333334	12	0.001797699	0.0028530671
AC024257.4	-20.852886	1.0	-0.16652818	0.0	0.0	-20.852886	1.0	-0.06827327	0.0	0.0	-20.852886	1.0	-0.20046572	0.0	0.0	-1.3220574	1.0	0.020503312	0.0007571823	0.0033783785	-0.5838944	1.0	0.051595908	0.0012626997	0.003582945	2.47314	1.0	0.059197646	0.010460686	0.010810811	-10.331911633333334	1.0	-0.05066171733333333	12	0.0018920529	0.0028530671
LINC02640	-20.565422	1.0	-0.16652818	0.0	0.0	-20.565422	1.0	-0.06827327	0.0	0.0	-2.4688954	1.0	-0.17444374	0.00028024297	0.0003698225	0.11383808	1.0	0.08743221	0.0016776941	0.011824325	-3.855116	1.0	-0.15164532	0.000107220025	0.00071658904	-20.565422	1.0	-0.06577516	0.0	0.0	-11.317739886666667	1.0	-0.08987224333333332	12	0.0015504998	0.0030908226
AC044802.2	-20.90786	1.0	-0.16652818	0.0	0.0	-20.90786	1.0	-0.06827327	0.0	0.0	-20.90786	1.0	-0.20046572	0.0	0.0	2.0559227	0.1721032896685756	1.8173478	0.008147361	0.050675675	-2.881143	1.0	-0.15159698	0.0002670071	0.00071658904	-20.90786	1.0	-0.06577516	0.0	0.0	-14.076110050000002	0.8620172149447626	0.19411808166666666	12	0.0019654671	0.0028530671
AC013549.1	-20.400812	1.0	-0.16652818	0.0	0.0	-20.400812	1.0	-0.06827327	0.0	0.0	0.5616035	1.0	-0.044296697	0.002041137	0.002218935	-0.45850742	1.0	0.086893484	0.0010069609	0.0050675673	-0.3514139	1.0	0.051414616	0.0010845114	0.003582945	-2.0052483	1.0	0.058486566	0.00034477847	0.0054054055	-7.175865019999999	1.0	-0.01371724683333334	12	0.0013834244	0.0028530671
MED4-AS1	-20.761353	1.0	-0.16652818	0.0	0.0	1.9626843	1.0	0.17119522	0.0069042468	0.015	3.164989	0.5166852881117429	1.2818983	0.015816383	0.021449704	2.522231	0.3625457854527754	1.4182144	0.010158953	0.04054054	2.1343775	0.3737362071436582	1.4482387	0.0077734203	0.024364028	-20.761353	1.0	-0.06577516	0.0	0.0	-5.2897373666666665	0.7088278801180294	0.6812072133333333	12	0.0017758396	0.0028530671
GPR62	-20.186262	1.0	-0.16652818	0.0	0.0	-20.186262	1.0	-0.06827327	0.0	0.0	-20.186262	1.0	-0.20046572	0.0	0.0	-20.186262	1.0	-0.11256224	0.0	0.0	-20.186262	1.0	-0.20239519	0.0	0.0	-20.186262	1.0	-0.06577516	0.0	0.0	-20.186262	1.0	-0.13599996	12	0.0011923708	0.0028530671
AC025575.2	-20.077326	1.0	-0.16652818	0.0	0.0	6.2578063	0.0163200367116952	3.0466948	0.08126412	0.155	0.34970033	1.0	0.08540552	0.001408774	0.0040680473	4.5828514	0.0001110109505416	4.150479	0.026167272	0.1418919	4.350028	8.746051234351184e-06	4.728211	0.02231066	0.08419921	3.4751737	1.0	0.18411121	0.0122278705	0.016216217	-0.1769610450000001	0.5027399656189119	2.0047288916666663	12	0.0011056985	0.0033285783
VCX2	-20.644533	1.0	-0.16652818	0.0	0.0	-20.644533	1.0	-0.06827327	0.0	0.0	-20.644533	1.0	-0.20046572	0.0	0.0	-20.644533	1.0	-0.11256224	0.0	0.0	-5.5706954	1.0	-0.17703839	3.448712e-05	0.00035829452	-20.644533	1.0	-0.06577516	0.0	0.0	-18.132226733333333	1.0	-0.13177382666666668	12	0.0016378248	0.0028530671
AC087752.4	-20.332087	1.0	-0.16652818	0.0	0.0	-20.332087	1.0	-0.06827327	0.0	0.0	-20.332087	1.0	-0.20046572	0.0	0.0	0.58922005	1.0	0.35353163	0.0019838547	0.011824325	-3.4306054	1.0	-0.15158488	0.00012241164	0.00071658904	-0.72379047	1.0	0.05878285	0.0007989348	0.0054054055	-10.76023947	1.0	-0.029089595	12	0.0013191106	0.0028530671
UGT1A5	-20.169716	1.0	-0.16652818	0.0	0.0	-20.169716	1.0	-0.06827327	0.0	0.0	1.5052966	1.0	0.11199589	0.003342742	0.00443787	-1.0678493	1.0	0.020439934	0.0005624865	0.0033783785	-1.404356	1.0	-0.07545403	0.0004454907	0.0017914725	-20.169716	1.0	-0.06577516	0.0	0.0	-10.24600945	1.0	-0.040599136	12	0.0011787815	0.0028530671
LINC00698	-20.502361	1.0	-0.16652818	0.0	0.0	-20.502361	1.0	-0.06827327	0.0	0.0	-0.44039342	1.0	-0.0704299	0.0010939962	0.0018491125	-20.502361	1.0	-0.11256224	0.0	0.0	-0.9190585	1.0	0.00068891235	0.00078521797	0.0028663562	-20.502361	1.0	-0.06577516	0.0	0.0	-13.894815986666666	1.0	-0.08047997294166666	12	0.0014842356	0.0035663338
AP003465.1	-20.545307	1.0	-0.16652818	0.0	0.0	-20.545307	1.0	-0.06827327	0.0	0.0	-3.2484522	1.0	-0.17446844	0.00016100323	0.0003698225	3.190169	0.0827127488258864	2.149869	0.013869954	0.06081081	-1.096019	1.0	-0.024631638	0.0007155882	0.0025080617	-20.545307	1.0	-0.06577516	0.0	0.0	-10.465037200000001	0.8471187914709811	0.27503205199999997	12	0.0015290491	0.0033285783
AF186192.1	-20.421818	1.0	-0.16652818	0.0	0.0	-20.421818	1.0	-0.06827327	0.0	0.0	-2.406717	1.0	-0.17443138	0.0002648661	0.0003698225	-1.987879	1.0	-0.04598193	0.0003540709	0.0016891892	-3.8103993	1.0	-0.17700212	0.00010011728	0.00071658904	-20.421818	1.0	-0.06577516	0.0	0.0	-11.578408216666666	1.0	-0.11633200666666665	12	0.0014037004	0.0028530671
LDLRAD4-AS1	-20.308744	1.0	-0.16652818	0.0	0.0	-20.308744	1.0	-0.06827327	0.0	0.0	-2.1038592	1.0	-0.17441902	0.0003020991	0.0003698225	-20.308744	1.0	-0.11256224	0.0	0.0	-1.4794092	1.0	-0.12613139	0.00046568539	0.0010748835	-20.308744	1.0	-0.06577516	0.0	0.0	-14.136374066666669	1.0	-0.11894821	12	0.0012979531	0.0028530671
AC084855.2	-20.917797	1.0	-0.16652818	0.0	0.0	-0.28705218	1.0	0.05114806	0.0016222595	0.005	-2.4668937	1.0	-0.17444374	0.00035825826	0.0003698225	-2.810393	1.0	0.020344865	0.00028236362	0.0033783785	-2.0637972	1.0	-0.10089544	0.00047371333	0.0014331781	-20.917797	1.0	-0.06577516	0.0	0.0	-8.243955013333334	1.0	-0.07269159916666668	12	0.0019790384	0.0028530671
DCAF12L1	-20.564468	1.0	-0.16652818	0.0	0.0	-20.564468	1.0	-0.06827327	0.0	0.0	3.0842443	0.5589922278610969	1.2296566	0.013065668	0.021449704	-20.564468	1.0	-0.11256224	0.0	0.0	-20.564468	1.0	-0.20239519	0.0	0.0	-2.6100852	1.0	0.058486566	0.00025395164	0.0054054055	-13.630618816666669	0.9264987046435161	0.12306404766666668	12	0.0015494765	0.0030908226
AC104785.1	-20.795685	1.0	-0.16652818	0.0	0.0	-20.795685	1.0	-0.06827327	0.0	0.0	-20.795685	1.0	-0.20046572	0.0	0.0	-20.795685	1.0	-0.11256224	0.0	0.0	-1.4202167	1.0	-0.075393595	0.00067990617	0.0017914725	-20.795685	1.0	-0.06577516	0.0	0.0	-17.566440283333332	1.0	-0.11483302749999998	12	0.0018185693	0.0028530671
AC092757.3	-20.926634	1.0	-0.16652818	0.0	0.0	-20.926634	1.0	-0.06827327	0.0	0.0	0.47297955	1.0	0.0076113716	0.002762648	0.00295858	-0.24481167	1.0	0.2863809	0.0016806752	0.010135135	1.4946529	0.6949804130653202	1.0413091	0.0056009684	0.020781081	-20.926634	1.0	-0.06577516	0.0	0.0	-10.176180203333333	0.9491634021775534	0.1724541269333333	12	0.0019911872	0.0028530671
AL357497.1	-20.547794	1.0	-0.16652818	0.0	0.0	-20.547794	1.0	-0.06827327	0.0	0.0	-20.547794	1.0	-0.20046572	0.0	0.0	0.0897773	1.0	0.08717869	0.0016299487	0.0050675673	-1.0192926	1.0	-0.10071415	0.00075596233	0.0014331781	-20.547794	1.0	-0.06577516	0.0	0.0	-13.853448550000001	1.0	-0.08576296499999998	12	0.0015316856	0.0028530671
ELOVL2	-20.536694	1.0	-0.16652818	0.0	0.0	-20.536694	1.0	-0.06827327	0.0	0.0	1.698056	1.0	0.24174753	0.004923305	0.0066568046	3.355471	0.059632966048556	2.2843606	0.015448947	0.07939189	0.08197223	1.0	0.102551244	0.0016087441	0.0046578287	1.6366795	1.0	0.5561853	0.004718729	0.027027028	-5.716868211666667	0.8432721610080925	0.4916738706666666	12	0.001519953	0.0028530671
PLA2G7	-21.03451	1.0	-0.16652818	0.0	0.0	-21.03451	1.0	-0.06827327	0.0	0.0	-2.751511	1.0	-0.17445609	0.00031890426	0.0003698225	5.0440426	3.446643137499847e-20	9.397615	0.068465926	0.4256757	-3.576771	1.0	-0.15168157	0.00017999539	0.00071658904	-21.03451	1.0	-0.06577516	0.0	0.0	-10.731294900000002	0.8333333333333334	1.4618167883333335	12	0.0021456163	0.0059438897
AC068790.6	-20.623285	1.0	-0.16652818	0.0	0.0	-20.623285	1.0	-0.06827327	0.0	0.0	-1.1906731	1.0	-0.14842173	0.0007073675	0.000739645	0.92198825	1.0	0.35324642	0.0030556943	0.011824325	0.3837231	1.0	0.10259959	0.0021051466	0.0046578287	-20.623285	1.0	-0.06577516	0.0	0.0	-10.292469458333334	1.0	0.0011412783333333357	12	0.0016139009	0.0028530671
AC092070.3	-20.981531	1.0	-0.16652818	0.0	0.0	-20.981531	1.0	-0.06827327	0.0	0.0	-20.981531	1.0	-0.20046572	0.0	0.0	-20.981531	1.0	-0.11256224	0.0	0.0	-20.981531	1.0	-0.20239519	0.0	0.0	-20.981531	1.0	-0.06577516	0.0	0.0	-20.981531	1.0	-0.13599996	12	0.002068334	0.0028530671
AL139424.2	-20.086359	1.0	-0.16652818	0.0	0.0	1.594455	1.0	0.051603213	0.0033561862	0.005	1.3446409	1.0	0.08582562	0.0028233207	0.0040680473	2.5400844	0.4987305493038683	1.2187904	0.0064540994	0.033783782	2.6702678	0.7637150252626211	0.96746254	0.0070614317	0.01827302	1.2382787	1.0	0.1832816	0.002622923	0.010810811	-1.7831053666666674	0.8770742624277482	0.39007253216666665	12	0.0011126393	0.0028530671
AC018607.1	-20.21656	1.0	-0.16652818	0.0	0.0	-20.21656	1.0	-0.06827327	0.0	0.0	-1.1306189	1.0	-0.17440666	0.0005563134	0.0003698225	0.1940259	1.0	0.08717869	0.0013928236	0.0050675673	2.0978699	0.580891570775019	1.1690964	0.005202149	0.019706199	0.73278093	1.0	0.05896062	0.0020227435	0.0054054055	-6.423177028333335	0.9301485951291698	0.1510046	12	0.0012176613	0.0028530671
TAS2R5	-20.771275	1.0	-0.16652818	0.0	0.0	-20.771275	1.0	-0.06827327	0.0	0.0	-1.294374	1.0	-0.14840938	0.00072941056	0.000739645	-3.9756572	1.0	-0.046108685	0.00011375116	0.0016891892	-1.1844188	1.0	0.0006043091	0.0007871533	0.0028663562	-20.771275	1.0	-0.06577516	0.0	0.0	-11.461379166666667	1.0	-0.08241506098333333	12	0.0017880838	0.0028530671
AC104113.1	-19.908434	1.0	-0.16652818	0.0	0.0	0.25226212	1.0	0.051375635	0.0011714384	0.005	-0.27513704	1.0	-0.0963654	0.0008128945	0.00147929	-1.5539407	1.0	-0.045950238	0.00033510348	0.0016891892	-0.66078395	1.0	-0.07520022	0.00062227756	0.0017914725	-19.908434	1.0	-0.06577516	0.0	0.0	-7.009077928333333	1.0	-0.0664072605	12	0.0009836074	0.0028530671
AC087516.2	-20.100815	1.0	-0.16652818	0.0	0.0	-20.100815	1.0	-0.06827327	0.0	0.0	-1.9749848	1.0	-0.17443138	0.0002859927	0.0003698225	3.3815265	0.2867830209740155	1.552611	0.011650826	0.06418919	-0.48467064	1.0	-0.12608305	0.00080329087	0.0010748835	-20.100815	1.0	-0.06577516	0.0	0.0	-9.896762323333334	0.8811305034956692	0.15858666	12	0.0011238382	0.0038040895
VWA7	-20.702347	1.0	-0.16652818	0.0	0.0	1.1962373	1.0	0.05154632	0.0039019599	0.005	0.22261095	1.0	0.0075990153	0.0019888757	0.00295858	1.4969312	0.9718438037046394	0.68621135	0.004804019	0.02027027	-0.41999587	1.0	0.1784162	0.001274438	0.0053744176	0.461576	1.0	0.3074248	0.0023467431	0.021621622	-2.9574979033333335	0.9953073006174399	0.17744491755	12	0.001704734	0.0038040895
AC026979.1	-20.392769	1.0	-0.16652818	0.0	0.0	-20.392769	1.0	-0.06827327	0.0	0.0	2.0041099	1.0	0.29390272	0.0055072643	0.00739645	2.0760155	0.842915032834574	0.8198473	0.0057878955	0.02364865	1.1470745	1.0	0.5091908	0.0030442316	0.010032247	-20.392769	1.0	-0.06577516	0.0	0.0	-9.325184516666667	0.9738191721390956	0.220394035	12	0.0013757393	0.0028530671
AC015853.2	-19.889235	1.0	-0.16652818	0.0	0.0	-19.889235	1.0	-0.06827327	0.0	0.0	-0.016778886	1.0	-0.1223009	0.0009593929	0.0011094675	1.6066399	1.0	0.2872999	0.0029529869	0.015202703	-3.210752	1.0	-0.17696586	0.00010488096	0.00035829452	-19.889235	1.0	-0.06577516	0.0	0.0	-10.214765997666666	1.0	-0.05209057833333334	12	0.00097061053	0.0028530671
PLIN1	-21.006805	1.0	-0.16652818	0.0	0.0	-21.006805	1.0	-0.06827327	0.0	0.0	-0.73540664	1.0	-0.09646425	0.0012648064	0.00147929	1.124443	1.0	0.41976336	0.0045832535	0.013513514	-1.8304389	1.0	-0.07550237	0.00059228693	0.0017914725	-0.38505906	1.0	0.058664337	0.001612181	0.010810811	-7.306678600000001	1.0	0.011943271166666663	12	0.00210485	0.0030908226
AC007220.2	-20.467115	1.0	-0.16652818	0.0	0.0	-20.467115	1.0	-0.06827327	0.0	0.0	-20.467115	1.0	-0.20046572	0.0	0.0	-0.8888934	1.0	0.086798415	0.0007824594	0.0050675673	-2.347091	1.0	-0.12627642	0.00028484437	0.0010748835	-20.467115	1.0	-0.06577516	0.0	0.0	-14.184074066666668	1.0	-0.0900867225	12	0.0014484416	0.0028530671
CD163	-20.719753	1.0	-0.16652818	0.0	0.0	3.4152277	1.0	0.17170727	0.018255051	0.055	-1.9235103	1.0	-0.14849588	0.00045512753	0.000739645	-20.719753	1.0	-0.11256224	0.0	0.0	-4.24042	1.0	-0.15168157	9.135851e-05	0.00071658904	-20.719753	1.0	-0.06577516	0.0	0.0	-10.817993600000001	1.0	-0.07888929333333333	12	0.0017254095	0.0038040895
AL158825.2	-19.575426	1.0	-0.16652818	0.0	0.0	-19.575426	1.0	-0.06827327	0.0	0.0	1.6010956	1.0	-0.018077007	0.0023673049	0.0025887573	0.18339776	1.0	0.08721038	0.00088675955	0.0050675673	0.8568975	1.0	0.02665003	0.0014139536	0.0032246506	3.257396	1.0	0.059197646	0.007442988	0.0054054055	-5.542010856666667	1.0	-0.013303400166666668	12	0.0007809452	0.0028530671
AC010175.1	-20.583704	1.0	-0.16652818	0.0	0.0	-20.583704	1.0	-0.06827327	0.0	0.0	-0.79399943	1.0	-0.14839703	0.0009059353	0.000739645	-20.583704	1.0	-0.11256224	0.0	0.0	-2.1546574	1.0	-0.07542986	0.0003528724	0.0017914725	-20.583704	1.0	-0.06577516	0.0	0.0	-14.213912138333335	1.0	-0.10616095666666665	12	0.0015702571	0.0028530671
AC135507.1	-20.530798	1.0	-0.16652818	0.0	0.0	0.3282239	1.0	0.051375635	0.0019001073	0.005	-0.7917294	1.0	-0.14839703	0.0008747038	0.000739645	-20.530798	1.0	-0.11256224	0.0	0.0	-1.342017	1.0	-0.049855497	0.00059740373	0.002149767	-20.530798	1.0	-0.06577516	0.0	0.0	-10.566319416666667	1.0	-0.08195707866666666	12	0.0015137589	0.0030908226
AC010261.1	-21.42085	1.0	-0.16652818	0.0	0.0	-21.42085	1.0	-0.06827327	0.0	0.0	-21.42085	1.0	-0.20046572	0.0	0.0	-1.1950417	1.0	-0.04598193	0.0012254867	0.0016891892	-1.7420343	1.0	0.0005438782	0.0008389407	0.0028663562	-21.42085	1.0	-0.06577516	0.0	0.0	-14.770079333333335	1.0	-0.09108006363333332	12	0.0028035576	0.0028530671
TSSK1B	-20.210857	1.0	-0.16652818	0.0	0.0	-20.210857	1.0	-0.06827327	0.0	0.0	-20.210857	1.0	-0.20046572	0.0	0.0	-2.4388976	1.0	-0.04598193	0.00022379088	0.0016891892	-1.09761	1.0	-0.024571206	0.00056693965	0.0025080617	-20.210857	1.0	-0.06577516	0.0	0.0	-14.0633226	1.0	-0.095265911	12	0.0012128595	0.0028530671
AC008752.2	-21.252234	1.0	-0.16652818	0.0	0.0	2.3229294	1.0	0.29073036	0.0124202855	0.015	-21.252234	1.0	-0.20046572	0.0	0.0	-0.8784049	1.0	0.020566693	0.0013578088	0.0033783785	-3.1291933	1.0	-0.10091961	0.00028544042	0.0014331781	-21.252234	1.0	-0.06577516	0.0	0.0	-10.906895133333334	1.0	-0.0370652695	12	0.0024946984	0.0028530671
AL121895.2	-20.918062	1.0	-0.16652818	0.0	0.0	-20.918062	1.0	-0.06827327	0.0	0.0	-2.6060257	1.0	-0.17446844	0.00032538708	0.0003698225	-0.66683525	1.0	0.21989566	0.0012472558	0.008445946	-6.2573204	1.0	-0.17705047	2.590005e-05	0.00035829452	-20.918062	1.0	-0.06577516	0.0	0.0	-12.047394558333332	1.0	-0.07203331	12	0.0019794023	0.0028530671
P2RX3	-20.021374	1.0	-0.16652818	0.0	0.0	-20.021374	1.0	-0.06827327	0.0	0.0	-20.021374	1.0	-0.20046572	0.0	0.0	-0.46615922	1.0	0.020503312	0.00077008404	0.0033783785	-20.021374	1.0	-0.20239519	0.0	0.0	-20.021374	1.0	-0.06577516	0.0	0.0	-16.76217153666667	1.0	-0.11382236800000001	12	0.0010636591	0.0028530671
AC016042.1	-20.434217	1.0	-0.16652818	0.0	0.0	4.1091523	1.0	0.88954383	0.024156528	0.065	-0.46540746	1.0	-0.07049168	0.001025623	0.0018491125	1.4017518	1.0	0.35365838	0.0037365444	0.013513514	0.41671225	1.0	0.1533132	0.0018894909	0.0053744176	-1.4879065	1.0	0.05854582	0.00050500716	0.0054054055	-2.743319101666667	1.0	0.203006895	12	0.0014158093	0.0028530671
PRKY	-20.59155	1.0	-0.16652818	0.0	0.0	4.587517	1.0	0.6512701	0.037284896	0.03	0.2827247	1.0	-0.044370834	0.0019202842	0.002218935	10.738487	1.1047569685385021e-301	37.359	1.3081938	13.675675	9.437358	0.0	53.43139	0.7397803	3.6990325	6.5909767	0.0073510618169931	3.3039873	0.141777	0.91351354	1.8409188999999995	0.5012251769694989	15.755791397666668	12	0.0015788144	0.0028530671
UPK1A	-20.26657	1.0	-0.16652818	0.0	0.0	-20.26657	1.0	-0.06827327	0.0	0.0	-0.7173926	1.0	-0.14839703	0.00076686946	0.000739645	4.6574993	3.817282686807936e-06	4.881943	0.03133787	0.15033785	-3.702493	1.0	-0.17699003	9.688539e-05	0.00035829452	3.8034246	1.0	0.18417045	0.017457968	0.010810811	-6.08201695	0.8333339695471146	0.75098749	12	0.0012605822	0.0028530671
TRGC1	-21.454222	1.0	-0.16652818	0.0	0.0	-21.454222	1.0	-0.06827327	0.0	0.0	-3.2502675	1.0	-0.17449316	0.0003019041	0.0003698225	-21.454222	1.0	-0.11256224	0.0	0.0	-21.454222	1.0	-0.20239519	0.0	0.0	-21.454222	1.0	-0.06577516	0.0	0.0	-18.420229583333334	1.0	-0.13167120000000002	12	0.0028690668	0.004041845
SEC62-AS1	-20.665846	1.0	-0.16652818	0.0	0.0	1.0108708	1.0	0.051489424	0.0033466872	0.005	3.319943	0.6487003801384768	1.1266313	0.01647629	0.01923077	2.1856904	0.6611831011060444	1.0187643	0.007539801	0.028716216	2.089987	0.6705445267052487	1.067669	0.0070575685	0.020422788	-1.7107149	1.0	0.05854582	0.00050810335	0.0054054055	-2.2950116166666668	0.8300713346582951	0.5260952773333333	12	0.0016621818	0.0028530671
ARMC12	-20.17609	1.0	-0.16652818	0.0	0.0	-20.17609	1.0	-0.06827327	0.0	0.0	0.30685642	1.0	-0.09629126	0.0014644114	0.00147929	0.61429673	1.0	0.22011748	0.0018119093	0.008445946	-0.2324961	1.0	-0.049746722	0.0010078616	0.002149767	-20.17609	1.0	-0.06577516	0.0	0.0	-9.973268824999998	1.0	-0.03774951866666667	12	0.001183998	0.0028530671
AL132822.1	-20.340303	1.0	-0.16652818	0.0	0.0	-20.340303	1.0	-0.06827327	0.0	0.0	-20.340303	1.0	-0.20046572	0.0	0.0	-20.340303	1.0	-0.11256224	0.0	0.0	-20.340303	1.0	-0.20239519	0.0	0.0	-20.340303	1.0	-0.06577516	0.0	0.0	-20.340303000000002	1.0	-0.13599996	12	0.0013266405	0.0028530671
AC002074.1	-21.083164	1.0	-0.16652818	0.0	0.0	-21.083164	1.0	-0.06827327	0.0	0.0	-2.1637151	1.0	-0.17443138	0.00049569336	0.0003698225	1.1939027	1.0	0.41969997	0.0050694863	0.02364865	-1.6776072	1.0	-0.10078666	0.0006942299	0.0017914725	-21.083164	1.0	-0.06577516	0.0	0.0	-10.9828186	1.0	-0.026015780000000002	12	0.0022191291	0.0035663338
AC087203.3	-20.11232	1.0	-0.16652818	0.0	0.0	-20.11232	1.0	-0.06827327	0.0	0.0	-20.11232	1.0	-0.20046572	0.0	0.0	-20.11232	1.0	-0.11256224	0.0	0.0	0.1599212	1.0	0.12796849	0.0012655454	0.0046578287	-20.11232	1.0	-0.06577516	0.0	0.0	-16.733613133333332	1.0	-0.08093934666666666	12	0.0011328317	0.0030908226
TNFAIP8L3	-0.06918966	1.0	-0.16659953	0.0061083776	0.008997429	0.44846267	1.0	0.31269157	0.008733415	0.03	4.699483	2.2841205390880314e-24	10.389683	0.15445283	0.19378698	1.404905	0.1394569379710843	1.918153	0.016878333	0.07094595	2.6777306	2.1975897979784328e-11	6.9172235	0.040306628	0.14546758	0.91704386	1.0	0.47002578	0.012064699	0.048648648	1.6797392450000002	0.5232428229988434	3.3068628866666665	50	0.0064075063	0.012838801
AL731569.1	-0.15156814	1.0	-0.16676006	0.00591082	0.008997429	0.37948787	1.0	0.19309957	0.008529864	0.02	-0.33079073	1.0	-0.2883054	0.0052221105	0.0077662724	1.2863119	0.1612930127426723	1.8487841	0.015933545	0.07263514	0.03991227	0.9317813849817386	0.79866695	0.0067469473	0.023647439	-0.5594131	1.0	0.3433345	0.00445851	0.027027028	0.11065667833333337	0.8488457329540685	0.4548032766666667	50	0.006563452	0.011887779
NMNAT2	-0.11737062	1.0	-0.16684033	0.0035759988	0.005141388	0.45275038	1.0	-0.05612632	0.0053045107	0.005	1.9782635	1.0	0.5784148	0.015195642	0.017011834	2.3347738	0.0161710193523928	2.764715	0.019414252	0.119932435	2.643696	0.0019558427013898	3.4390323	0.023994803	0.08670727	-21.889866	1.0	-0.16991918	0.0	0.0	-2.4329588233333337	0.6696878103422971	1.0648793783333332	31	0.0038784996	0.007370423
AC025280.3	-0.37338313	1.0	-0.166876	0.0027409042	0.0044987146	-21.761581	1.0	-0.17637262	0.0	0.0	0.45362803	1.0	-0.17823088	0.0048572356	0.0048076925	4.3001285	1.2285866045059137e-13	7.623414	0.0676976	0.2837838	2.648892	0.0065189157668184	3.0853543	0.022053983	0.07345038	-1.8695068	1.0	-0.0459241	0.00097252225	0.010810811	-2.7669704	0.6677531526278235	1.69022745	31	0.003549096	0.007608179
LINC00638	-0.15820107	1.0	-0.16698302	0.0032049222	0.0044987146	-21.772371	1.0	-0.17637262	0.0	0.0	-1.1519798	1.0	-0.38751888	0.0016106697	0.0018491125	0.84833306	0.6457783209476303	1.0364789	0.006428563	0.037162162	0.40695763	1.0	0.4160547	0.0047382074	0.013615192	-21.772371	1.0	-0.16991918	0.0	0.0	-7.266605363333333	0.9409630534912717	0.09195665000000001	31	0.003575693	0.007370423
NOS1	-0.47382873	1.0	-0.16698302	0.0028325173	0.0044987146	-21.909527	1.0	-0.17637262	0.0	0.0	0.2266142	1.0	-0.0489426	0.0045987857	0.0066568046	0.31987056	1.0	0.57268256	0.0049051186	0.032094594	4.4880624	4.5409133766693246e-40	13.407146	0.08471132	0.30383375	-21.909527	1.0	-0.16991918	0.0	0.0	-6.543055928333334	0.8333333333333334	2.236268523333333	31	0.0039316104	0.007370423
PRRT1	-0.6090505	1.0	-0.16723275	0.003281289	0.0044987146	-22.25725	1.0	-0.17637262	0.0	0.0	-1.119928	1.0	-0.30969384	0.0023039195	0.00295858	1.3209213	0.1260652716113026	1.9649589	0.012446042	0.05743243	-0.4677483	1.0	0.28789887	0.003618323	0.012540308	-3.8616867	1.0	-0.04616113	0.00034477847	0.0054054055	-4.4991237	0.8543442119352171	0.25889957166666666	31	0.0050004995	0.007370423
PSMG3-AS1	-0.014402157	1.0	-0.1674022	0.03668995	0.057840616	-0.59506536	1.0	-0.42448905	0.024681471	0.045	-1.4998085	0.0235897400057565	-2.6876667	0.013258807	0.019970413	0.34619617	4.301777076115892e-06	4.8577642	0.046867598	0.24155405	-0.8846122	1.0	0.05310668	0.020238444	0.0720172	1.5075436	0.3467873334992561	1.7960175	0.10194477	0.19459459	-0.19002474116666668	0.5617302292136815	0.5712217383333333	244	0.0370513	0.064907275
DUSP18	0.15443379	1.0	-0.16786596	0.06616387	0.10475578	-1.0855345	0.8389253784523867	-1.2127324	0.028548667	0.055	-2.0010266	1.136010752622234e-06	-5.159095	0.01523689	0.024778107	0.64579624	9.332336545327775e-12	7.033508	0.091810696	0.4256757	-0.07678853	0.0011525801589582	3.584006	0.056637745	0.18882121	-0.6538433	1.0	-0.73819286	0.038318153	0.08648649	-0.50282715	0.473346515771905	0.5566046300000002	405	0.0596434	0.118164524
IL11	0.5278672	1.0	-0.16791947	0.0065757553	0.013496144	1.58284	1.0	0.24128912	0.013614233	0.03	0.16385521	1.0	-0.2316773	0.005113109	0.007026627	3.4874175	4.58338474432932e-10	6.458132	0.050046656	0.2820946	0.9036014	0.9899326287945238	0.7409071	0.008523725	0.025080616	2.249953	1.0	0.39411768	0.021532271	0.027027028	1.485922385	0.8316554382088103	1.2391415216666666	42	0.0045653996	0.01022349
BX293535.1	0.16499375	1.0	-0.1681692	0.010308925	0.014138818	1.8446198	1.0	0.9110499	0.032655872	0.06	2.911346	4.55823612397517e-08	5.744015	0.0672217	0.1135355	3.3527994	1.4464771633272067e-26	10.851704	0.09022753	0.47804055	1.6355299	0.0017196897161484	3.475043	0.028311776	0.07380867	0.6240311	1.0	0.10275147	0.014143702	0.021621622	1.755553325	0.5002866225497516	3.486065695	72	0.009199974	0.017831668
KDR	-0.6252401	1.0	-0.16868648	0.0019710623	0.002570694	4.960573	0.5113143579322924	1.5499171	0.090535365	0.245	0.85782826	1.0	0.08451588	0.005500241	0.009245562	1.4619086	1.0	0.18452981	0.008348507	0.04054054	1.3530618	1.0	0.39999217	0.007744157	0.044070225	3.001578	1.0	0.124469124	0.024080755	0.31351352	1.8349515933333336	0.9185523929887154	0.3624562673333333	23	0.0030386772	0.0071326676
CASKIN2	0.15958503	1.0	-0.16876675	0.05791121	0.08676092	-0.024030255	1.0	0.11065959	0.05116434	0.1	-1.3591129	0.0003549381519821	-3.9115405	0.02059422	0.031434912	0.07440644	3.101105547335072e-06	4.9239163	0.054680143	0.28885135	-0.16355322	0.0079537873397207	3.0236907	0.04655599	0.156933	-0.27742884	1.0	-0.6047167	0.04309752	0.075675674	-0.26502229083333334	0.501385304432875	0.5622071066666666	361	0.052001737	0.10152163
AC008277.1	-0.82191163	1.0	-0.1687935	0.001713161	0.002570694	-21.531378	1.0	-0.13085711	0.0	0.0	2.183549	1.0	0.6325655	0.013675125	0.015162722	1.3533033	0.5829537883767925	1.1120591	0.0077143465	0.04054054	1.9408412	0.1859903298474255	1.8195021	0.011569834	0.03332139	-21.531378	1.0	-0.12606907	0.0	0.0	-6.401162354999999	0.7948240197040364	0.5230678366666667	23	0.0030264468	0.0054683783
AP001107.1	-0.5895993	1.0	-0.16882917	0.0016737037	0.002570694	-21.26542	1.0	-0.13085711	0.0	0.0	2.082711	1.0	0.50237525	0.010621343	0.012573965	0.81848246	0.88104916625354	0.7803776	0.0044356124	0.027027028	2.095888	0.2157582685180536	1.7459275	0.0107182795	0.03152992	-21.26542	1.0	-0.12606907	0.0	0.0	-6.353892973333333	0.8494679057952655	0.4338208333333333	23	0.002517575	0.0054683783
AC008915.1	-0.7275102	1.0	-0.16886485	0.0011941897	0.002570694	-20.915974	1.0	-0.13085711	0.0	0.0	0.42195505	1.0	-0.09754541	0.0026471673	0.0040680473	1.0857984	1.0	0.5168451	0.004190664	0.018581081	0.7552971	1.0	0.19718605	0.0033340964	0.008957363	-20.915974	1.0	-0.12606907	0.0	0.0	-6.716067941666665	1.0	0.031782451666666656	23	0.0019765412	0.0057061343
RDH12	-0.92804265	1.0	-0.16888268	0.0013457543	0.002570694	2.3011427	1.0	0.34847817	0.012549085	0.02	0.80863625	1.0	0.0067279087	0.004477937	0.0055473372	2.0103285	0.9434450454174972	0.7169822	0.010269851	0.028716216	0.15127084	1.0	0.06977957	0.0028414938	0.008957363	-21.288998	1.0	-0.12606907	0.0	0.0	-2.82427706	0.9905741742362495	0.14116934978333334	23	0.0025590044	0.006181645
AC009365.4	-0.84730357	1.0	-0.16895403	0.0014295073	0.002570694	-21.295422	1.0	-0.13085711	0.0	0.0	2.9883642	0.4745253365585384	1.335771	0.020218568	0.026257396	0.39066374	1.0	0.38305068	0.0033684543	0.015202703	1.9727521	0.3162539818845751	1.5434476	0.01005157	0.02938015	-21.295422	1.0	-0.12606907	0.0	0.0	-6.347727921666666	0.7984632197405189	0.47273151166666666	23	0.0025704105	0.0054683783
AC022819.1	-1.0282263	1.0	-0.16900755	0.0014196537	0.002570694	-0.7117439	1.0	-0.011407326	0.0017675738	0.005	-0.3867032	1.0	-0.1500095	0.0022137454	0.003698225	-2.6239522	1.0	-0.08296394	0.00046992302	0.0033783785	0.47923562	1.0	0.5252715	0.004030942	0.013615192	-21.466358	1.0	-0.12606907	0.0	0.0	-4.289624663333334	1.0	-0.0023643143333333303	23	0.002893273	0.0054683783
MSC-AS1	-1.096766	1.0	-0.16902539	0.0019607455	0.002570694	-22.001152	1.0	-0.13085711	0.0	0.0	6.472651	5.355479902838106e-100	21.37598	0.31684777	0.53069526	0.549365	1.0	0.5150071	0.0061242296	0.028716216	-0.3250919	1.0	0.34681296	0.0033451659	0.012540308	4.1204896	0.3816796347678579	1.744701	0.0704702	0.32972974	-2.0467507166666667	0.7302799391279763	3.9471030933333338	23	0.0041888687	0.0066571566
AL136295.17	-0.17192337	1.0	-0.16911457	0.004738913	0.007069409	0.39671534	1.0	-0.11816965	0.007020373	0.005	-0.35282227	1.0	-0.28461093	0.004181613	0.00591716	0.64138275	0.7378748359698678	0.93174404	0.008312496	0.03885135	-0.18905763	1.0	0.48107836	0.0046830946	0.016839843	-1.9604442	1.0	0.017065989	0.0013740772	0.010810811	-0.27269156333333333	0.9563124726616445	0.14299887316666668	42	0.0053370683	0.010461246
LINC02728	-1.2885234	1.0	-0.16915025	0.0014137893	0.002570694	-21.72068	1.0	-0.13085711	0.0	0.0	-1.5306041	1.0	-0.28011328	0.0011955246	0.00147929	-0.04474992	1.0	0.31578904	0.0033448644	0.013513514	-0.16650668	1.0	0.19584449	0.003074573	0.008240774	-21.72068	1.0	-0.12606907	0.0	0.0	-7.745290683333335	1.0	-0.03242603000000001	23	0.0034500605	0.0054683783
AC124319.1	0.4260791	1.0	-0.16997968	0.011705776	0.014781491	0.8917906	1.0	-0.063579485	0.016129853	0.015	1.6336758	0.6203025629117295	1.1580096	0.02683046	0.03439349	1.5372438	0.0208301271021939	2.6771717	0.025117297	0.10135135	1.396586	0.0053152729257495	3.1476223	0.022810442	0.06915084	1.5160604	1.0	0.83436686	0.024755681	0.1027027	1.2335726166666665	0.6077413271566121	1.2639352158333335	75	0.008725411	0.018307181
HTRA4	0.02007227	1.0	-0.17023832	0.0037818097	0.0057840617	1.2763286	1.0	0.04659651	0.009010192	0.01	-0.50713825	1.0	-0.35919246	0.0026256968	0.0033284023	3.143146	0.0020279073305882	3.4054513	0.032477945	0.125	-0.5006027	1.0	0.111108266	0.002637603	0.010390541	-2.8781705	1.0	-0.062693805	0.00050810335	0.0054054055	0.09227257000000007	0.8336713178884313	0.4951719151666667	34	0.0037296547	0.008321445
HHIPL1	-0.11694161	1.0	-0.17048803	0.003119156	0.005141388	-21.691917	1.0	-0.19344093	0.0	0.0	-3.4097984	1.0	-0.5418407	0.00031870988	0.0003698225	0.56669843	0.980562936090826	0.6773699	0.005005223	0.027027028	-2.336026	1.0	-0.47154236	0.00067074504	0.0014331781	0.015848653	1.0	0.063049346	0.0034193671	0.021621622	-4.495355987833334	0.9967604893484711	-0.10614879566666667	34	0.0033820719	0.008796956
AC100839.1	-1.1332766	1.0	-0.17051479	0.0007432487	0.0006426735	-20.6373	1.0	-0.08534159	0.0	0.0	-3.2039063	1.0	-0.22459106	0.00017698383	0.0003698225	-3.1392424	1.0	-0.07420171	0.0001850963	0.0016891892	-0.2977458	1.0	-0.10046638	0.0013259517	0.0028663562	-20.6373	1.0	-0.08221895	0.0	0.0	-8.174795183333332	1.0	-0.12288908	15	0.0016296419	0.0035663338
AC105402.3	-1.0242566	1.0	-0.17051479	0.0012453471	0.0006426735	1.3867841	1.0	0.15395622	0.0066057406	0.01	1.5263877	1.0	0.29578704	0.0072744642	0.0077662724	2.2774413	0.2373814115440155	1.6546047	0.012212837	0.048986487	2.5285487	0.0332741408145611	2.5387568	0.014517966	0.04299534	5.7026706	0.017140242879259	3.0351386	0.123984404	0.5405405	2.0662626333333334	0.5479659658729725	1.2512880949999998	15	0.002531298	0.004755112
NMBR	-1.2278235	1.0	-0.17053263	0.00076755934	0.0006426735	-20.778297	1.0	-0.08534159	0.0	0.0	-20.778297	1.0	-0.25058216	0.0	0.0	-2.6051958	1.0	-0.07420171	0.0002955175	0.0016891892	-2.4516222	1.0	-0.17682083	0.00032870506	0.0017914725	-20.778297	1.0	-0.08221895	0.0	0.0	-11.436588749999999	1.0	-0.13994964499999998	15	0.0017968031	0.004041845
AL513477.2	-1.5309821	1.0	-0.17055047	0.00057437696	0.0006426735	-20.663038	1.0	-0.08534159	0.0	0.0	-0.77564484	1.0	-0.1465189	0.0009693726	0.00147929	0.57620364	1.0	0.45783865	0.0024723588	0.015202703	1.3740367	1.0	0.5347893	0.0042942506	0.01110713	-20.663038	1.0	-0.08221895	0.0	0.0	-6.9470771000000004	1.0	0.08466634	15	0.0016589506	0.0035663338
AC103740.1	-1.2431285	1.0	-0.17055047	0.00052547484	0.0006426735	2.2015517	1.0	0.034734026	0.005706622	0.005	-1.4466579	1.0	-0.17252235	0.00045635036	0.0011094675	1.3002528	1.0	0.39231995	0.0030594002	0.018581081	-0.2333728	1.0	-0.0494627	0.0010577998	0.0028663562	-20.246773	1.0	-0.08221895	0.0	0.0	-3.278021283333333	1.0	-0.007950082333333332	15	0.0012434133	0.004041845
SHE	-1.5560722	1.0	-0.17055047	0.00085457606	0.0006426735	-21.26154	1.0	-0.08534159	0.0	0.0	-1.2902275	1.0	-0.12071314	0.0010274022	0.0018491125	-1.444559	1.0	0.058768768	0.00092321885	0.0050675673	-0.6988743	1.0	0.20351316	0.0015475431	0.006807596	-21.26154	1.0	-0.08221895	0.0	0.0	-7.918802166666666	1.0	-0.032757036999999996	15	0.0025108207	0.0038040895
AL049552.1	-1.7324966	1.0	-0.17055047	0.00054800906	0.0006426735	-1.0761466	1.0	0.033937506	0.00086357596	0.005	0.6928345	1.0	-0.01621741	0.0029401279	0.0033284023	-0.11122197	1.0	0.2580502	0.0016849757	0.011824325	0.8911691	1.0	0.432504	0.0033726932	0.010748835	-20.796736	1.0	-0.08221895	0.0	0.0	-3.6887662616666663	1.0	0.07591747933333333	15	0.0018198915	0.0035663338
BX842242.1	-1.199743	1.0	-0.17055047	0.0005718358	0.0006426735	-20.3254	1.0	-0.08534159	0.0	0.0	1.6690657	1.0	0.062089514	0.004169538	0.0048076925	2.0854602	0.9979637745385284	0.658863	0.005560743	0.02364865	-0.22552155	1.0	-0.024027329	0.0011231089	0.0032246506	-20.3254	1.0	-0.08221895	0.0	0.0	-6.386923108333332	0.9996606290897546	0.059802362500000004	15	0.0013130143	0.0038040895
TMEM31	-1.7145772	1.0	-0.1705683	0.00048383948	0.0006426735	-20.599098	1.0	-0.08534159	0.0	0.0	-20.599098	1.0	-0.25058216	0.0	0.0	-0.30788654	1.0	-0.0074154176	0.0012822849	0.0033783785	-2.5344312	1.0	-0.15149423	0.000274123	0.0014331781	-20.599098	1.0	-0.08221895	0.0	0.0	-11.05903149	1.0	-0.12460344126666666	15	0.0015870897	0.0035663338
AC020916.2	-1.9211237	1.0	-0.1705683	0.0003798997	0.0006426735	-20.456661	1.0	-0.08534159	0.0	0.0	1.3007828	1.0	0.035900712	0.003538949	0.0040680473	2.7910264	0.2678286049925935	1.590005	0.009910539	0.045608107	1.2222263	1.0	0.40778172	0.0033517145	0.009315657	-1.5103492	1.0	0.042013146	0.00050500716	0.0054054055	-3.0956830666666666	0.8779714341654322	0.303298448	15	0.0014379901	0.0035663338
LINC02656	-1.699703	1.0	-0.1705683	0.0003162336	0.0006426735	3.0017946	1.0	0.034734026	0.008195754	0.005	-1.928309	1.0	-0.19856289	0.0002698986	0.000739645	3.5831308	0.4217462809204934	1.3262507	0.012237969	0.04054054	2.596432	0.991249357145276	0.73969847	0.0061943787	0.01433178	-19.970568	1.0	-0.08221895	0.0	0.0	-2.4028704333333333	0.9021659396776283	0.27488884266666663	15	0.0010268718	0.0035663338
AC232271.2	-1.6673553	1.0	-0.1705683	0.00040421778	0.0006426735	-20.292423	1.0	-0.08534159	0.0	0.0	-1.76259	1.0	-0.22451691	0.00037840114	0.0003698225	-0.2395234	1.0	0.059085667	0.0010871465	0.0050675673	-1.8292869	1.0	-0.12605888	0.00036130863	0.0017914725	-0.85665965	1.0	0.042190917	0.0007089138	0.0054054055	-4.441306375	1.0	-0.08420151599999999	15	0.0012833619	0.0035663338
AC093752.3	-1.9754236	1.0	-0.1705683	0.0005066915	0.0006426735	-20.92654	1.0	-0.08534159	0.0	0.0	0.82944256	1.0	-0.01615563	0.0035353736	0.003698225	0.42001644	1.0	0.32486817	0.0026630252	0.011824325	0.9998051	1.0	0.5598138	0.003977621	0.011465425	-20.92654	1.0	-0.08221895	0.0	0.0	-6.92987325	1.0	0.08839958333333335	15	0.0019910568	0.0035663338
GRM7-AS1	-2.0478554	1.0	-0.17058614	0.00039065973	0.0006426735	-20.623693	1.0	-0.08534159	0.0	0.0	-20.623693	1.0	-0.25058216	0.0	0.0	-20.623693	1.0	-0.1407028	0.0	0.0	0.7416653	1.0	0.33141518	0.0026979125	0.010748835	-20.623693	1.0	-0.08221895	0.0	0.0	-13.966827016666665	1.0	-0.06633607666666667	15	0.0016143575	0.004041845
AC009754.2	-2.293892	1.0	-0.17058614	0.00040362895	0.0006426735	-20.916857	1.0	-0.08534159	0.0	0.0	-4.3311963	1.0	-0.2246652	9.8345736e-05	0.0003698225	0.30260488	1.0	0.05905398	0.0024387352	0.010135135	-0.56573725	1.0	0.000936679	0.0013366167	0.0046578287	-20.916857	1.0	-0.08221895	0.0	0.0	-8.120322445000001	1.0	-0.08380353683333334	15	0.001977751	0.0042796005
AC105206.1	-2.0439482	1.0	-0.17058614	0.00034802206	0.0006426735	-20.453022	1.0	-0.08534159	0.0	0.0	0.9319807	1.0	0.009773693	0.0027348488	0.003698225	0.63837665	1.0	0.2586523	0.0022318189	0.010135135	1.3042679	1.0	0.45838654	0.0035385746	0.010748835	-20.453022	1.0	-0.08221895	0.0	0.0	-6.679227825000001	1.0	0.06477764216666666	15	0.0014343712	0.0035663338
C18orf65	-1.8353328	1.0	-0.17058614	0.00048492113	0.0006426735	-20.723076	1.0	-0.08534159	0.0	0.0	0.27734956	1.0	-0.042492706	0.0020955727	0.0033284023	0.9179921	1.0	0.3250583	0.0032651364	0.011824325	-0.45331255	1.0	0.051783245	0.0012633747	0.004299534	-20.723076	1.0	-0.08221895	0.0	0.0	-7.0899092816666665	1.0	-0.000632973499999997	15	0.0017293849	0.0038040895
GDF5	-2.0073047	1.0	-0.17058614	0.000532675	0.0006426735	-21.030588	1.0	-0.08534159	0.0	0.0	-1.4242116	1.0	-0.17257178	0.00079787243	0.00147929	4.3563747	4.003668455568759e-07	5.318534	0.042941686	0.16047297	1.1429573	1.0	0.5091969	0.0047192927	0.012540308	-21.030588	1.0	-0.08221895	0.0	0.0	-6.665560050000001	0.8333334000611409	0.88616874	15	0.002139798	0.0035663338
AC091965.4	-2.4836602	1.0	-0.17060398	0.00027449278	0.0006426735	-20.550272	1.0	-0.08534159	0.0	0.0	-2.7442336	1.0	-0.22455399	0.00022913954	0.0003698225	0.9720225	1.0	0.45840907	0.0030074806	0.015202703	-0.9730572	1.0	-0.07505518	0.0007819132	0.0025080617	-20.550272	1.0	-0.08221895	0.0	0.0	-7.721578749999999	1.0	-0.029894103333333328	15	0.0015343159	0.0035663338
LINC02412	-2.1917994	1.0	-0.17060398	0.00051263836	0.0006426735	-21.159754	1.0	-0.08534159	0.0	0.0	-3.6667087	1.0	-0.22462812	0.00018445436	0.0003698225	-1.7317853	1.0	-0.0077956957	0.0007050949	0.0033783785	-1.2488931	1.0	-0.024776671	0.0009852624	0.0032246506	-21.159754	1.0	-0.08221895	0.0	0.0	-8.526449083333333	1.0	-0.09922750111666666	15	0.0023399803	0.0035663338
RASD2	-2.1037943	1.0	-0.17060398	0.0004804994	0.0006426735	0.75473154	1.0	0.03439266	0.003479719	0.005	3.1296666	0.3491766038760718	1.5178261	0.01791966	0.029215977	3.5707939	0.0001283807312114	4.116349	0.024251718	0.14864865	-4.063669	1.0	-0.22759488	0.00012353402	0.00035829452	-20.97832	1.0	-0.08221895	0.0	0.0	-3.28176521	0.7248841641012138	0.8646916583333333	15	0.0020637393	0.0038040895
AC005840.4	-2.1653218	1.0	-0.17060398	0.0003369334	0.0006426735	-20.527674	1.0	-0.08534159	0.0	0.0	-20.527674	1.0	-0.25058216	0.0	0.0	-2.8103805	1.0	-0.007827385	0.00021547044	0.0033783785	0.20620488	1.0	0.12823439	0.0017423705	0.0053744176	-20.527674	1.0	-0.08221895	0.0	0.0	-11.058753236666668	1.0	-0.0780566125	15	0.0015104869	0.004041845
PAX3	-2.2517407	1.0	-0.17060398	0.00042351644	0.0006426735	5.6458664	0.0055638521350378	3.3866673	0.096231215	0.185	-4.1049023	1.0	-0.22460341	0.0001172403	0.0003698225	0.18024121	1.0	0.25881076	0.0022833196	0.010135135	-1.3348668	1.0	-0.17668788	0.00079945807	0.0014331781	-20.944109	1.0	-0.08221895	0.0	0.0	-3.8015851983333335	0.8342606420225063	0.49856064	15	0.0020154258	0.006894912
CCDC183-AS1	-2.5768201	1.0	-0.17062181	0.0002941758	0.0006426735	-20.743357	1.0	-0.08534159	0.0	0.0	-1.7443597	1.0	-0.19852582	0.00052378536	0.000739645	-0.86346364	1.0	0.05873708	0.0009643489	0.0050675673	-0.7757169	1.0	0.0008158172	0.0010247914	0.003582945	-20.743357	1.0	-0.08221895	0.0	0.0	-7.907845723333334	1.0	-0.0795258788	15	0.0017538455	0.0038040895
Z69720.1	-2.397846	1.0	-0.17062181	0.00033326374	0.0006426735	-20.744396	1.0	-0.08534159	0.0	0.0	0.31654873	1.0	-0.09432664	0.00218525	0.002218935	0.88224447	1.0	0.3913059	0.0032326973	0.013513514	1.1704373	1.0	0.53372574	0.00394607	0.01110713	1.441009	1.0	0.042783484	0.0047581545	0.0054054055	-3.2220004166666665	1.0	0.1029208473333333	15	0.0017551082	0.0035663338
SPIB	-2.420772	1.0	-0.17062181	0.000571565	0.0006426735	-0.63413256	1.0	0.034278873	0.0019705812	0.005	-1.186356	1.0	-0.120577216	0.0013442948	0.0018491125	-0.1671907	1.0	0.45720488	0.0027226668	0.016891891	-0.10099819	1.0	0.28002474	0.0028503144	0.00788248	-21.545744	1.0	-0.08221895	0.0	0.0	-4.3425322416666665	1.0	0.06634841949999999	15	0.00305669	0.019258203
TUBAL3	-2.7695062	1.0	-0.17063965	0.00037876927	0.0006426735	-21.300743	1.0	-0.08534159	0.0	0.0	-2.2619255	1.0	-0.19859995	0.0005384402	0.000739645	-21.300743	1.0	-0.1407028	0.0	0.0	0.21557474	1.0	0.28000057	0.0029950659	0.007524185	-21.300743	1.0	-0.08221895	0.0	0.0	-11.453014326666667	1.0	-0.066250395	15	0.0025798953	0.0035663338
CU633906.2	-2.592792	1.0	-0.17063965	0.0004795317	0.0006426735	-21.464407	1.0	-0.08534159	0.0	0.0	-21.464407	1.0	-0.25058216	0.0	0.0	-1.3568451	1.0	0.05883215	0.0011291038	0.006756757	-3.0194545	1.0	-0.17685708	0.0003567841	0.0010748835	-21.464407	1.0	-0.08221895	0.0	0.0	-11.893718766666668	1.0	-0.11780121333333333	15	0.0028893685	0.0035663338
Z69666.1	-2.5400898	1.0	-0.17063965	0.0003332784	0.0006426735	-20.886703	1.0	-0.08534159	0.0	0.0	-0.6288519	1.0	-0.12047837	0.0012529922	0.0018491125	0.11075457	1.0	0.32455128	0.00209127	0.011824325	-1.4576429	1.0	-0.07535734	0.0007056283	0.0025080617	-20.886703	1.0	-0.08221895	0.0	0.0	-7.714872671666666	1.0	-0.034914103333333335	15	0.0019368824	0.0035663338
AP002852.1	-2.4819849	1.0	-0.17065749	0.00048520832	0.0006426735	2.0578177	1.0	0.15429759	0.011225645	0.015	3.1802077	0.1309865684114065	2.0099394	0.024279598	0.036612425	3.582694	0.0082213009460562	2.9869397	0.031968653	0.18243243	-2.1381497	1.0	-0.10078062	0.00061575056	0.0028663562	-21.370583	1.0	-0.08221895	0.0	0.0	-2.861666366666667	0.6898679782262439	0.799586605	15	0.0027076849	0.0035663338
LINC02277	-2.8195803	1.0	-0.17065749	0.00024131358	0.0006426735	-20.70031	1.0	-0.08534159	0.0	0.0	-3.1509852	1.0	-0.22456634	0.00019179146	0.0003698225	1.4184681	1.0	0.45812386	0.0045438968	0.018581081	-2.2126873	1.0	-0.22751027	0.00036749212	0.00071658904	-20.70031	1.0	-0.08221895	0.0	0.0	-8.027567450000001	1.0	-0.055361796666666664	15	0.0017023319	0.004041845
AC140125.2	-2.8652022	1.0	-0.17067532	0.00036232662	0.0006426735	-21.3324	1.0	-0.08534159	0.0	0.0	-21.3324	1.0	-0.25058216	0.0	0.0	-21.3324	1.0	-0.1407028	0.0	0.0	-0.018540435	1.0	0.2542751	0.0026034254	0.00716589	-21.3324	1.0	-0.08221895	0.0	0.0	-14.7022237725	1.0	-0.07920762000000002	15	0.002637054	0.0038040895
AC114939.1	-3.2657554	1.0	-0.17067532	0.00022059346	0.0006426735	-21.01695	1.0	-0.08534159	0.0	0.0	0.4949384	1.0	0.009613063	0.0029859014	0.003698225	0.41679972	1.0	0.25862062	0.0028287037	0.010135135	-0.064388454	1.0	0.20399661	0.00202726	0.0064493013	-1.2923611	1.0	0.0420724	0.0008659738	0.0054054055	-4.121286139	1.0	0.04304763050000001	15	0.0021196895	0.0035663338
LINC01756	-2.8176334	1.0	-0.17069316	0.00021720782	0.0006426735	-20.546513	1.0	-0.08534159	0.0	0.0	-2.4768717	1.0	-0.19862467	0.00027506973	0.000739645	0.4154679	1.0	0.32458296	0.002040524	0.011824325	0.0789667	1.0	0.051940363	0.0016163553	0.0046578287	-20.546513	1.0	-0.08221895	0.0	0.0	-7.648849416666668	1.0	-0.026725841166666667	15	0.0015303269	0.004041845
AC026401.1	-3.7783566	1.0	-0.170711	0.00018744984	0.0006426735	-21.294645	1.0	-0.08534159	0.0	0.0	-1.4479253	1.0	-0.19850111	0.0009424378	0.000739645	0.5871307	1.0	0.32502663	0.0038568506	0.011824325	-1.3838648	1.0	-0.10061142	0.0009852074	0.002149767	-21.294645	1.0	-0.08221895	0.0	0.0	-8.102051000000001	1.0	-0.05205957333333335	15	0.0025690268	0.0035663338
LINC02506	-0.28824654	1.0	-0.17073776	0.0039356393	0.005141388	-22.199253	1.0	-0.19344093	0.0	0.0	-3.7469382	1.0	-0.51605344	0.00035860908	0.000739645	0.33968818	1.0	0.3458627	0.006075437	0.025337838	-2.0631297	1.0	-0.29485446	0.0011516665	0.00394124	-22.199253	1.0	-0.18636297	0.0	0.0	-8.359522043333333	1.0	-0.16926447666666666	34	0.0048039393	0.009510224
CACNA2D2	0.18928209	1.0	-0.17074667	0.010704782	0.015424165	-23.170198	1.0	-0.42670795	0.0	0.0	-1.1873538	0.8290251620972591	-0.93891704	0.004136159	0.0048076925	2.6954043	5.137897764513754e-11	6.787246	0.05934341	0.2956081	-0.64336944	1.0	0.10045429	0.006024797	0.021855965	-3.1635199	1.0	-0.16553417	0.0010528864	0.010810811	-4.213292458333334	0.8048375270247728	0.8642990766666666	75	0.009394709	0.018782692
AGPAT1	0.0009947715	1.0	-0.17078236	0.11451477	0.18573265	0.07875277	1.0	0.50749797	0.12048872	0.22	-2.046274	2.2451145982484572e-18	-8.963557	0.028931992	0.044008877	-0.15551761	8.367476960594221e-06	4.721371	0.10332847	0.49155405	-0.59650064	0.1362243341465195	1.9656663	0.077133745	0.29774275	-1.2103245	0.2812049238006353	-1.9071538	0.051072203	0.17837837	-0.65481153475	0.40290627090401926	-0.6411596483333332	718	0.11444021	0.24084641
MME	-0.18017882	1.0	-0.17082694	0.0036126121	0.0057840617	1.812227	1.0	0.04779129	0.014297878	0.025	0.3213579	1.0	-0.17655663	0.0051106187	0.0062869824	4.342791	2.4710919689965733e-13	7.5313706	0.079925366	0.48986486	-0.65316105	1.0	-0.091395706	0.0026041055	0.009315657	1.522158	1.0	0.31186908	0.0117088845	0.032432433	1.194199005	0.8333333333333744	1.242041949	34	0.004092195	0.009510224
KCNJ2-AS1	0.21663815	1.0	-0.17088045	0.015908392	0.021850899	-1.527208	1.0	-0.24126068	0.004776367	0.015	-0.80845755	0.8492225670360974	-0.91770154	0.007848657	0.012943787	2.6231654	6.21808747902623e-25	10.498299	0.08159861	0.4239865	1.0089791	0.0007214104701617	3.7081614	0.02739315	0.08527409	0.7328354	1.0	0.663944	0.022674782	0.06486487	0.3743254166666667	0.6416573295843765	2.2567602883333335	105	0.013705387	0.026390871
SEMA6D	0.08021441	1.0	-0.17107667	0.026284907	0.036632393	2.1115909	0.1689933422088111	2.1396275	0.103346825	0.275	4.836471	4.529226234005054e-184	29.064356	0.542199	1.0425296	-3.5118763	0.5780384346927974	-1.1181436	0.002206075	0.008445946	-2.1997478	0.3303895102155378	-1.5191967	0.0054689185	0.021139376	-1.3281322	1.0	-0.2296205	0.009983947	0.06486487	-0.0019133316666665179	0.5129035478528577	4.694324338333334	154	0.024880873	0.049928673
CCDC191	0.039222874	1.0	-0.17159395	0.14560372	0.22493573	-1.8119963	0.0079611884079786	-3.2772024	0.04252401	0.06	-2.1762886	6.413888709481146e-25	-10.511384	0.033190284	0.045118343	0.39750877	2.6764083912647654e-22	9.901643	0.18308988	0.9560811	-0.38636985	0.030935660278106	2.5656848	0.11037467	0.34790397	-2.5925522	0.0055007323771409	-3.3916874	0.024974441	0.054054055	-1.088412551	0.17406626351053758	-0.8140899916666666	808	0.14196281	0.27912506
IL24	0.41554466	1.0	-0.17221825	0.0039649107	0.008354756	-21.506174	1.0	-0.14792542	0.0	0.0	-1.5456975	1.0	-0.3300938	0.0010197182	0.00147929	-1.5091828	1.0	0.021232178	0.0010458431	0.006756757	-1.7582104	1.0	-0.28614035	0.00088011153	0.002149767	-21.506174	1.0	-0.14251286	0.0	0.0	-7.901649006666667	1.0	-0.176276417	26	0.0029741114	0.008796956
AC022387.2	0.2558062	1.0	-0.17232527	0.0031124298	0.0032133677	-21.31605	1.0	-0.14792542	0.0	0.0	0.062391233	1.0	-0.14765567	0.0027224543	0.00443787	1.8587517	0.602916886473985	1.0875946	0.009424584	0.04054054	1.0581971	0.9501868543983428	0.781287	0.0054217754	0.019347904	-0.92502594	1.0	0.105773576	0.0013740772	0.010810811	-3.1676549511666674	0.925517290145388	0.2511248026666667	26	0.0026073777	0.0066571566
SSPO	0.15563475	1.0	-0.17239662	0.0034270256	0.0032133677	-21.555365	1.0	-0.14792542	0.0	0.0	-1.9581617	1.0	-0.38215014	0.0007928171	0.000739645	-0.990948	1.0	0.021929355	0.0015494203	0.006756757	-0.84333944	1.0	-0.20976776	0.0017161991	0.0032246506	-21.555365	1.0	-0.14251286	0.0	0.0	-7.791257398333333	1.0	-0.17213724083333334	26	0.003077107	0.006181645
AC135012.1	-0.1352659	1.0	-0.17264634	0.001669304	0.0032133677	-20.807287	1.0	-0.14792542	0.0	0.0	1.9578841	1.0	0.14014314	0.0071032266	0.008136095	2.1119478	0.9678491657354756	0.6901092	0.007900602	0.028716216	0.8545951	1.0	0.42649716	0.0033125046	0.0128986025	-0.0334317	1.0	-0.017658558	0.0017912826	0.0054054055	-2.6752596	0.9946415276225794	0.15308653033333333	26	0.0018332385	0.0066571566
LINC00378	-0.4531654	1.0	-0.17298524	0.0029105905	0.0032133677	-0.2165099	1.0	-0.028048936	0.003428538	0.005	-2.9231231	1.0	-0.3306869	0.0005259773	0.0018491125	-0.41605678	1.0	0.28644428	0.0029863138	0.013513514	-0.51536053	1.0	-0.0326206	0.0027879507	0.010390541	-21.928146	1.0	-0.14251286	0.0	0.0	-4.408726951666667	1.0	-0.07006837599999999	26	0.0039825807	0.007370423
AC008764.7	-0.95276433	1.0	-0.17311011	0.0020511001	0.0032133677	-0.41573456	1.0	-0.02810583	0.0029747356	0.005	0.794873	1.0	0.21596031	0.0068711727	0.009245562	1.9825236	0.2249745604333412	1.6830463	0.015583103	0.052364863	0.45867184	0.7514156711614466	0.98029804	0.005446704	0.021139376	-2.219608	1.0	0.10535878	0.0008528818	0.010810811	-0.05867307500000004	0.8293983719324647	0.463907915	26	0.003966263	0.006181645
AEBP1	0.13037366	1.0	-0.17364523	0.016511919	0.024421593	-1.7658274	1.0	-0.35849157	0.0044627762	0.015	-0.48786396	1.0	-0.7338363	0.01078786	0.015902366	1.5795983	1.1652971594564245e-08	5.939987	0.04445886	0.28716215	0.22987227	0.9907539831093686	0.7401215	0.017680526	0.0978144	-1.318822	1.0	0.03964287	0.0060787736	0.027027028	-0.27211152166666663	0.83179233246039	0.908963045	105	0.015095918	0.026628627
C1orf226	0.18291833	1.0	-0.17372549	0.011987497	0.021208227	-1.0887629	1.0	-0.31109855	0.004982388	0.015	2.3750336	0.0024774778892234	3.3970008	0.053644557	0.076553255	0.89457446	0.0857904565085068	2.1343093	0.01955736	0.08277027	-1.1058507	1.0	-0.47125834	0.004923867	0.016481549	-4.394453	1.0	-0.40922818	0.00050500716	0.0054054055	-0.5227567016666668	0.6813779890662884	0.6943332566666665	97	0.010567532	0.024013314
ITGB7	0.25145268	1.0	-0.17394845	0.010776474	0.012853471	-23.11771	1.0	-0.38119242	0.0	0.0	-0.59962	1.0	-0.545288	0.0059885182	0.008136095	-0.9777334	1.0	-0.22927584	0.004611002	0.010135135	-0.91409194	1.0	-0.11947794	0.0048184595	0.015406664	0.24597219	1.0	0.0059849476	0.010735833	0.021621622	-4.185288411666667	1.0	-0.2405329504	67	0.009060561	0.016880646
TMEM217	-0.029275129	1.0	-0.17396629	0.006738726	0.010925449	0.079216085	1.0	-0.077717744	0.0072631147	0.01	-1.0606371	1.0	-0.570093	0.0033025816	0.0055473372	0.0794716	1.0	0.60220164	0.0072643957	0.028716216	0.11905909	1.0	0.7024247	0.0074657393	0.02687209	-3.3663151	1.0	-0.1836964	0.00066887797	0.010810811	-0.6964134256666666	1.0	0.04985881766666669	56	0.006876391	0.014503091
AP003032.1	-0.107330225	1.0	-0.17446573	0.0013765076	0.001285347	-20.500906	1.0	-0.10240991	0.0	0.0	-20.500906	1.0	-0.30069858	0.0	0.0	-20.500906	1.0	-0.16884336	0.0	0.0	-20.500906	1.0	-0.30359277	0.0	0.0	-20.500906	1.0	-0.09866275	0.0	0.0	-17.101976704166667	1.0	-0.19144551666666665	18	0.0014827405	0.0042796005
AC092802.2	-0.79331183	1.0	-0.17448357	0.0013476806	0.001285347	-21.156332	1.0	-0.10240991	0.0	0.0	-0.61137617	1.0	-0.2224102	0.0015286772	0.0011094675	-0.36581042	1.0	-0.10191446	0.0018120783	0.0016891892	-0.6108165	1.0	0.0009064636	0.0015292699	0.004299534	-21.156332	1.0	-0.09866275	0.0	0.0	-7.448996486666665	1.0	-0.11649573773333334	18	0.0023344436	0.0042796005
AC005837.4	-0.7327386	1.0	-0.17448357	0.0012050738	0.001285347	1.3552464	1.0	0.1369448	0.0051134136	0.01	0.13588266	1.0	-0.11830987	0.002199272	0.0025887573	-0.15815187	1.0	0.23000471	0.001794129	0.011824325	0.47874743	1.0	0.22986709	0.0027884543	0.00788248	-20.9343	1.0	-0.09866275	0.0	0.0	-3.309218996666667	1.0	0.034226735	18	0.0020017833	0.004517356
AP001351.1	-0.9416438	1.0	-0.17451924	0.0009870385	0.001285347	-0.24561125	1.0	0.017125212	0.001598557	0.005	-20.855104	1.0	-0.30069858	0.0	0.0	-20.855104	1.0	-0.16884336	0.0	0.0	1.1786145	1.0	0.6108114	0.0042842957	0.013256897	-20.855104	1.0	-0.09866275	0.0	0.0	-10.428992091666666	1.0	-0.019131219666666657	18	0.0018949602	0.004517356
AP006621.1	-0.57783777	1.0	-0.17451924	0.0013291752	0.001285347	-20.920898	1.0	-0.10240991	0.0	0.0	-1.7536701	1.0	-0.24859282	0.00058854796	0.000739645	1.9582611	1.0	0.5646175	0.007684987	0.02195946	-0.5325093	1.0	-0.07488598	0.0013715709	0.0032246506	-20.920898	1.0	-0.09866275	0.0	0.0	-7.124592011666667	1.0	-0.022408866666666666	18	0.0019832924	0.0042796005
AC002546.1	-1.4212527	1.0	-0.17457275	0.00094884564	0.001285347	-21.277752	1.0	-0.10240991	0.0	0.0	1.0374218	1.0	0.14179885	0.005204825	0.0066568046	0.32656774	1.0	0.16399482	0.0031831488	0.015202703	-1.1767172	1.0	-0.10055703	0.00112401	0.0028663562	-21.277752	1.0	-0.09866275	0.0	0.0	-7.298247393333333	1.0	-0.028401461666666666	18	0.00253916	0.004517356
LINC02774	-1.1419854	1.0	-0.17459059	0.000930751	0.001285347	-20.970694	1.0	-0.10240991	0.0	0.0	-0.36963657	1.0	-0.19635114	0.0015892448	0.00147929	-1.1928886	1.0	0.030675745	0.00089849794	0.0050675673	-0.17157522	1.0	0.026613772	0.0018228985	0.0050161234	-20.970694	1.0	-0.09866275	0.0	0.0	-7.469578965000001	1.0	-0.08578747883333333	18	0.002052872	0.004755112
FAM240A	-1.2658367	1.0	-0.17459059	0.00078428857	0.001285347	-20.84743	1.0	-0.10240991	0.0	0.0	-2.8062577	1.0	-0.27463952	0.00026969548	0.0003698225	-1.0400088	1.0	-0.10207291	0.0009171241	0.0033783785	-3.2460873	1.0	-0.25279456	0.00019883213	0.00071658904	-20.84743	1.0	-0.09866275	0.0	0.0	-8.342175083333332	1.0	-0.16752837333333334	18	0.0018849161	0.0042796005
ADAMTS12	-1.0184768	1.0	-0.17459059	0.0010127581	0.001285347	0.9986823	1.0	0.017580368	0.004093194	0.005	2.8003514	0.8184416226559027	0.94904906	0.014197807	0.023298817	2.1587458	0.4920420555071568	1.2281706	0.009123944	0.055743244	1.5925179	1.0	0.66211724	0.0061712475	0.027946973	0.36258626	1.0	0.026073039	0.0026356936	0.0054054055	1.1490678099999998	0.8850806130271766	0.4513999528333334	18	0.0020505604	0.004517356
AP006545.3	-1.193425	1.0	-0.17459059	0.0008604304	0.001285347	-20.908747	1.0	-0.10240991	0.0	0.0	0.4915382	1.0	-0.040268604	0.0027639302	0.003698225	3.0838377	0.0806631041407267	2.1605167	0.01655343	0.06587838	1.7863655	0.7400952765521439	0.9922755	0.0067676664	0.020422788	0.17424627	1.0	0.15009774	0.002218866	0.016216217	-2.761030721666667	0.8034597301154784	0.4976034726666667	18	0.0019666746	0.004517356
LINC01937	-1.206645	1.0	-0.17460842	0.000882557	0.001285347	0.40581298	1.0	0.017409684	0.0026961707	0.005	-0.10086924	1.0	-0.17039093	0.0018984277	0.0018491125	1.1880797	1.0	0.36414772	0.004632469	0.02195946	-0.5160502	1.0	-0.12544248	0.0014240169	0.004299534	1.0495857	1.0	0.02625081	0.004209336	0.016216217	0.13665232333333335	1.0	-0.010438935999999989	18	0.002035771	0.005230623
AC010326.3	-1.2769877	1.0	-0.17462628	0.000821357	0.001285347	-0.29448748	1.0	0.017295895	0.0016222595	0.005	-1.0763097	1.0	-0.22255847	0.0009438772	0.0011094675	0.23470744	1.0	0.42971393	0.002340281	0.015202703	-0.17843193	1.0	0.05235734	0.001758033	0.0050161234	-20.925232	1.0	-0.09866275	0.0	0.0	-3.919456895	1.0	0.0005866108333333342	18	0.0019892536	0.0042796005
AC010680.2	-1.4291377	1.0	-0.17462628	0.0006642734	0.001285347	-20.771036	1.0	-0.10240991	0.0	0.0	-1.9590445	1.0	-0.24864225	0.0004601221	0.000739645	1.775527	0.962071665309556	0.6965739	0.0061075212	0.02364865	1.1210754	1.0	0.6616459	0.0038845302	0.013615192	-1.8159049	1.0	0.02548047	0.00050810335	0.0054054055	-3.846420116666667	0.9936786108849259	0.14300363833333332	18	0.0017877903	0.0042796005
PRICKLE2-AS3	-1.2797647	1.0	-0.17462628	0.00090153865	0.001285347	-21.062447	1.0	-0.10240991	0.0	0.0	1.0760214	1.0	0.06404178	0.004606194	0.0055473372	-2.9771144	1.0	-0.102389805	0.00027807723	0.0016891892	-3.4025545	1.0	-0.22757071	0.00020706662	0.0010748835	-21.062447	1.0	-0.09866275	0.0	0.0	-8.118051033333334	1.0	-0.10693627916666669	18	0.0021875245	0.0042796005
AL391834.3	-1.5631253	1.0	-0.17462628	0.00083074433	0.001285347	1.1249673	1.0	0.017523473	0.005341759	0.005	1.3761865	1.0	0.19404055	0.006354606	0.008505917	1.399569	0.962623368068236	0.6958767	0.0064581023	0.025337838	-0.6607629	1.0	0.026347876	0.0015522051	0.0046578287	-0.69988436	1.0	0.14962368	0.0015107108	0.010810811	0.16282504000000006	0.993770561344706	0.1514643331666667	18	0.0024528047	0.004517356
OR13A1	-1.238461	1.0	-0.17464411	0.0011262752	0.001285347	-21.342403	1.0	-0.10240991	0.0	0.0	-21.342403	1.0	-0.30069858	0.0	0.0	0.5557239	1.0	0.4295238	0.0039007266	0.015202703	-5.8210278	1.0	-0.27826014	4.7030546e-05	0.00035829452	-21.342403	1.0	-0.09866275	0.0	0.0	-11.755162316666668	1.0	-0.08752528166666666	18	0.0026553785	0.0042796005
AC026191.1	-1.2778856	1.0	-0.17464411	0.0010298482	0.001285347	-0.39360926	1.0	0.017239	0.0019001073	0.005	-1.456198	1.0	-0.2226079	0.0009101686	0.0011094675	0.8676775	0.9624525501222658	0.69609857	0.004548707	0.02195946	-1.5257972	1.0	-0.07503101	0.0008673205	0.0032246506	-21.25263	1.0	-0.09866275	0.0	0.0	-4.17307376	0.9937420916870443	0.023731966666666663	18	0.002495382	0.004517356
CGB7	-1.6783866	1.0	-0.17466195	0.0008807114	0.001285347	-21.427334	1.0	-0.10240991	0.0	0.0	-3.278493	1.0	-0.27466425	0.00029059005	0.0003698225	0.8794335	1.0	0.49657947	0.005174659	0.018581081	-2.975968	1.0	-0.22746193	0.00035837316	0.0010748835	-1.0051994	1.0	0.025717497	0.0014040084	0.0054054055	-4.914324583333333	1.0	-0.042816845500000006	18	0.0028161658	0.004517356
LMO7DN	-1.4347097	1.0	-0.17466195	0.0011647635	0.001285347	-21.587156	1.0	-0.10240991	0.0	0.0	-0.8737612	1.0	-0.14466548	0.0017178295	0.002218935	-0.72918016	1.0	0.22962444	0.0018987335	0.010135135	0.6058838	1.0	0.5337137	0.004783345	0.01433178	-21.587156	1.0	-0.09866275	0.0	0.0	-7.6010132100000005	1.0	0.04048967499999999	18	0.003145563	0.004517356
AC104024.4	-1.4119167	1.0	-0.17466195	0.0010583334	0.001285347	0.21631363	1.0	0.017295895	0.0032680524	0.005	-1.134211	1.0	-0.17074925	0.0012828375	0.0018491125	1.6796076	0.1701040549877638	1.8230836	0.008985488	0.05912162	-1.0401516	1.0	-0.075176045	0.0013692023	0.003582945	-0.9210994	1.0	0.14950517	0.001486895	0.010810811	-0.43524291166666673	0.8616840091646273	0.26154957	18	0.0028136545	0.004517356
AC087501.4	-1.4196483	1.0	-0.17467979	0.0006979859	0.001285347	1.0217478	1.0	0.017637262	0.0037853837	0.005	-20.832993	1.0	-0.30069858	0.0	0.0	-1.1540976	1.0	0.096749015	0.0008389862	0.006756757	-0.1969403	1.0	0.026239099	0.0016282335	0.0046578287	2.5293422	1.0	0.15063106	0.010725861	0.010810811	-3.3420982	1.0	-0.030686989	18	0.001866165	0.0042796005
LINC01440	-1.693631	1.0	-0.17469762	0.0008855092	0.001285347	-21.450418	1.0	-0.10240991	0.0	0.0	-1.3787594	1.0	-0.1708481	0.0011013671	0.0018491125	1.9654311	0.7105090884565765	0.96165925	0.0111289555	0.054054055	0.9914404	1.0	0.4579575	0.0056811804	0.011823719	-1.725829	1.0	0.02548047	0.0008659738	0.0054054055	-3.8819609833333337	0.9517515147427628	0.166190265	18	0.0028615277	0.0049928674
AC022382.1	-1.5967103	1.0	-0.17469762	0.0007753772	0.001285347	-21.16181	1.0	-0.10240991	0.0	0.0	-1.7182343	1.0	-0.22266968	0.00071276154	0.0011094675	-1.0356556	1.0	0.09703422	0.0011437405	0.006756757	-1.235056	1.0	-0.10044825	0.0009961714	0.0028663562	1.0272101	1.0	0.026310066	0.004770066	0.0054054055	-4.28670935	1.0	-0.07948019566666666	18	0.0023433142	0.004517356
DPYS	-1.5120658	1.0	-0.17469762	0.00085853174	0.001285347	3.3567653	1.0	0.4971432	0.024786435	0.03	1.8679659	1.0	0.37620685	0.008902247	0.010355029	-1.6530442	1.0	0.030580675	0.0007786367	0.0050675673	-1.8021538	1.0	-0.12591383	0.0007022067	0.0025080617	-21.2242	1.0	-0.09866275	0.0	0.0	-3.4944554333333335	1.0	0.08410942083333334	18	0.0024467458	0.004517356
AC006378.1	-1.5253922	1.0	-0.17469762	0.0008804599	0.001285347	-21.273926	1.0	-0.10240991	0.0	0.0	2.0994277	1.0	0.5582125	0.010807661	0.013313609	2.849301	0.024349408087136	2.622491	0.018108271	0.08614865	2.124245	0.2850709392694391	1.6001983	0.010994158	0.028305266	-1.6656303	1.0	0.025539726	0.0007989348	0.0054054055	-2.898662466666666	0.7182367245594291	0.7548889993333333	18	0.002532444	0.004517356
ADGRG5	-1.4662244	1.0	-0.1747333	0.0007801917	0.0019280206	1.5063081	1.0	0.1370017	0.006107533	0.01	-2.0251005	1.0	-0.27460247	0.00052968424	0.0003698225	-2.6160283	1.0	-0.10232642	0.0003516967	0.0016891892	-1.0722996	1.0	0.076940626	0.001025018	0.0057327123	-2.0851264	1.0	0.025598982	0.00050810335	0.0054054055	-1.2930785166666667	1.0	-0.05202014700000001	18	0.002154174	0.0054683783
AC074183.1	-1.8016486	1.0	-0.1747333	0.00067827984	0.001285347	-21.17366	1.0	-0.10240991	0.0	0.0	-0.89850336	1.0	-0.11879176	0.0012681042	0.0025887573	-1.3125628	1.0	-0.10207291	0.0009518734	0.0016891892	-1.1010703	1.0	-0.07499476	0.0011020777	0.0032246506	-21.17366	1.0	-0.09866275	0.0	0.0	-7.910184176666667	1.0	-0.11194423166666667	18	0.0023626196	0.0042796005
PRSS45P	-2.137946	1.0	-0.17475113	0.0005664802	0.001285347	-21.250023	1.0	-0.10240991	0.0	0.0	-21.250023	1.0	-0.30069858	0.0	0.0	-2.5544758	1.0	-0.10235812	0.00042445076	0.0016891892	-3.3314881	1.0	-0.22752236	0.00024771993	0.0010748835	-21.250023	1.0	-0.09866275	0.0	0.0	-11.962329816666667	1.0	-0.16773380833333332	18	0.0024908818	0.0042796005
PDZRN4	-2.105298	1.0	-0.17475113	0.0007861842	0.001285347	-21.690374	1.0	-0.10240991	0.0	0.0	-1.4972296	1.0	-0.19669712	0.0011980691	0.00147929	-2.4873326	1.0	-0.035841186	0.000603337	0.0050675673	-0.9471353	1.0	0.07703732	0.0017537033	0.0057327123	-3.7359917	1.0	0.025421211	0.00025395164	0.0054054055	-5.4105602	1.0	-0.06787346916666666	18	0.0033784653	0.0071326676
AL365203.2	-0.16707276	1.0	-0.17477788	0.004228687	0.0057840617	1.2428274	1.0	0.2688829	0.011197285	0.02	0.41307655	1.0	-0.07002832	0.0063153063	0.0077662724	2.353194	0.0008863649347779	3.6322236	0.024020044	0.12331081	1.0934478	0.5954355524306431	1.1521817	0.010101441	0.027588679	-0.9257467	1.0	-0.078159854	0.0025014807	0.0054054055	0.668287715	0.7660536528942368	0.7883870243333334	37	0.004746647	0.008796956
AC104655.1	-2.2921011	1.0	-0.17485815	0.000551649	0.001285347	-0.41328326	1.0	0.016954528	0.0020273256	0.005	2.1575122	0.9800629995225412	0.7918792	0.011985201	0.015902366	0.44087058	1.0	0.5618922	0.003661798	0.018581081	-0.50036764	1.0	0.0008460327	0.0019086848	0.004299534	-21.365892	1.0	-0.09866275	0.0	0.0	-3.662210203333333	0.9966771665870903	0.18300851011666666	18	0.0026989095	0.0042796005
ZNF497	0.22319736	1.0	-0.17491166	0.0170538	0.023136247	-1.1223078	1.0	-0.25579718	0.0067456923	0.015	-1.4040806	0.5819729696331893	-1.2029426	0.005552185	0.00887574	1.0182685	0.0002201207163661	3.9865792	0.02940819	0.1554054	-0.3266397	0.8561065413704158	0.8745863	0.011680817	0.043353636	-0.80109715	1.0	-0.09546287	0.008420858	0.043243244	-0.40210989833333327	0.7397166052866618	0.5220085316666666	108	0.014627175	0.027104137
MUSTN1	-2.4940434	1.0	-0.1749295	0.0006264824	0.001285347	-0.65294725	1.0	0.016954528	0.0022427633	0.005	0.9667977	1.0	0.1416753	0.006876515	0.008505917	-1.8112836	1.0	-0.035904564	0.0010054443	0.0033783785	-0.7087798	1.0	0.17807779	0.0021577175	0.01110713	0.057325713	1.0	0.14997922	0.0036668032	0.010810811	-0.7738217728333333	1.0	0.045975462333333335	18	0.0035242105	0.0042796005
FALEC	-0.1327915	1.0	-0.17493843	0.0043853815	0.0064267353	1.9736307	1.0	0.3891292	0.018749025	0.025	0.623002	1.0	-0.018144965	0.0073938384	0.00887574	1.7854875	0.0657783856071688	2.2447958	0.016475445	0.074324325	1.900108	0.075392717155868	2.222268	0.01782573	0.051952705	-0.11670612	1.0	0.41764265	0.004434441	0.043243244	1.0054550966666664	0.6901951837938395	0.8467920425000002	37	0.004807175	0.009272468
AC016910.1	-2.9158854	1.0	-0.17494734	0.00040495044	0.001285347	-21.543568	1.0	-0.10240991	0.0	0.0	3.194519	0.1915618381058223	1.8324623	0.027599355	0.032914203	0.74637127	0.8344325131821607	0.8279916	0.005114801	0.027027028	0.5793886	1.0	0.5336895	0.0045570433	0.0128986025	-21.543568	1.0	-0.09866275	0.0	0.0	-6.913790421666666	0.8376657252146638	0.4696872333333333	18	0.0030520859	0.004517356
EPOP	0.3295489	1.0	-0.17496517	0.0059034643	0.008354756	2.1090233	1.0	0.3287927	0.020122772	0.025	3.512356	0.0002929506288829	3.9590623	0.052370675	0.07581361	4.6991735	1.548440798596587e-41	13.67685	0.11546832	0.5709459	2.0843523	0.0279834556803444	2.6020944	0.019784942	0.052669294	2.3710542	1.0	0.7349041	0.024082629	0.043243244	2.5175847	0.5047127343848712	3.521123055	48	0.0047007175	0.011650024
ZNF688	0.047726527	1.0	-0.17506328	0.103261806	0.155527	-1.769019	0.1003372573422493	-2.366693	0.030411666	0.06	-1.1365166	5.911252521267976e-07	-5.2826934	0.046759464	0.07766272	-0.54290205	0.0004152103718389	3.828954	0.06974697	0.3783784	-0.7253568	0.6334741422020217	1.1094269	0.061711382	0.21676819	-1.1942009	0.670599984199949	-1.4013665	0.044967342	0.15135135	-0.8867114705	0.4008045308735519	-0.7145725466666667	626	0.10006421	0.18854018
MEI4	-0.31472352	1.0	-0.17509896	0.004460814	0.0064267353	-22.406818	1.0	-0.21050926	0.0	0.0	1.3205599	1.0	0.47694632	0.013792852	0.015532545	-1.0803996	1.0	0.0507354	0.0026261604	0.010135135	-0.37802723	1.0	0.2627173	0.0042697187	0.012540308	-0.9975993	1.0	-0.078219116	0.0027810766	0.0054054055	-3.9761679583333343	1.0	0.054428613999999986	37	0.0055452315	0.010936757
AC121761.2	-0.64882493	1.0	-0.17547354	0.0033777088	0.0057840617	-22.338877	1.0	-0.21050926	0.0	0.0	-3.175874	1.0	-0.56593513	0.0005868273	0.000739645	-22.338877	1.0	-0.3470669	0.0	0.0	-2.2184122	1.0	-0.3200723	0.0011392405	0.0046578287	-22.338877	1.0	-0.20280676	0.0	0.0	-12.176623688333335	1.0	-0.3036439816666667	37	0.0052908114	0.009034712
ATXN7L2	0.34343487	1.0	-0.17640106	0.0072817276	0.0115681235	0.3979633	1.0	-0.095127426	0.007561158	0.01	0.68219894	1.0	-0.14745796	0.00920016	0.012204142	0.6712916	0.5885298718566288	1.1053567	0.00913118	0.0472973	1.138887	0.3447727253743861	1.4948733	0.012604672	0.036904335	-0.28316453	1.0	-0.19750327	0.004722429	0.0054054055	0.49176853000000004	0.8222170995385025	0.3306233806666667	59	0.0057436056	0.014978602
AC104134.1	-0.40668914	1.0	-0.1766597	0.0027741	0.0038560412	-0.67505455	1.0	-0.04537328	0.0023037654	0.005	1.2242999	1.0	0.2972636	0.008567216	0.0110946745	3.3017037	1.7307575809526549e-06	5.0395684	0.03566923	0.17905405	3.0734825	2.0844140664637305e-06	5.017312	0.030529143	0.093156576	-3.8578966	1.0	-0.035198603	0.00025395164	0.0054054055	0.44330763500000003	0.6666673025286078	1.6828187361666667	29	0.0036758	0.0071326676
AP4B1	0.09284563	1.0	-0.17680241	0.036059506	0.055912595	-0.8071193	1.0	-0.4089	0.01948583	0.04	-1.0255893	0.0550213919345367	-2.3742042	0.01677043	0.024038462	1.0883865	9.049163047379595e-14	7.6634855	0.07065269	0.33445945	0.47898164	1.3691423564509646e-05	4.6345005	0.04686997	0.14582586	-0.6323759	1.0	-0.32976466	0.021967525	0.06486487	-0.13414512166666667	0.509172513893032	1.5013857883333335	240	0.033849575	0.0637185
ZBTB20-AS4	-0.6345445	1.0	-0.17687376	0.002716426	0.0038560412	-1.6656148	1.0	-0.04554396	0.0013301963	0.005	-22.009783	1.0	-0.48445883	0.0	0.0	-1.9221514	1.0	-0.07271229	0.0011136212	0.0050675673	-1.6260718	1.0	-0.20994906	0.0013671349	0.00394124	-22.009783	1.0	-0.15895665	0.0	0.0	-8.311324749999999	1.0	-0.19141575833333335	29	0.0042139506	0.006894912
PLAC4	-0.58243495	1.0	-0.17705213	0.0021117753	0.005141388	-21.593985	1.0	-0.16499373	0.0	0.0	2.7548223	0.7138003803396112	1.0558616	0.021140845	0.022928994	1.2447876	0.6284249515804442	1.0567604	0.0074736276	0.037162162	3.2867098	1.468503077729077e-05	4.619834	0.030423712	0.097097814	0.3712481	1.0	0.090100124	0.004086073	0.010810811	-2.4198086916666663	0.7237066694918054	1.080085044	29	0.0031604602	0.009034712
AC139099.2	-0.93294233	1.0	-0.17739104	0.0024510818	0.0038560412	1.7319047	1.0	0.31434152	0.0154429935	0.02	-0.86495924	1.0	-0.25027943	0.0025691953	0.0033284023	-0.057032403	1.0	0.45796543	0.004493547	0.02364865	0.6204069	0.5094230344650191	1.2577122	0.007176878	0.03152992	-22.159698	1.0	-0.15895665	0.0	0.0	-3.6103867288333333	0.9182371724108366	0.24056533833333335	29	0.0046743206	0.006894912
PUS1	0.20880178	1.0	-0.17806885	0.06191918	0.10025707	0.12587287	1.0	-0.016385585	0.05855958	0.13	1.8116311	3.664931197709677e-19	9.163424	0.1773233	0.2762574	0.66619295	1.2019127862561372e-16	8.483507	0.08407077	0.4679054	0.10844356	4.928618423868039e-05	4.355618	0.057876308	0.21103548	1.8013862	0.0704591030479743	2.5258849	0.17617282	0.4108108	0.7870547433333334	0.34508473153870217	4.0556632441666665	414	0.05379607	0.118640035
AL160313.1	0.06954363	1.0	-0.17815803	0.0056766113	0.0064267353	-22.371153	1.0	-0.22757757	0.0	0.0	-1.9357505	1.0	-0.53788674	0.0014169704	0.0018491125	0.9463839	0.7801679063702667	0.886903	0.010399619	0.04054054	-0.7673604	1.0	0.035207044	0.0031819842	0.01110713	-3.9755888	1.0	-0.0956999	0.00034477847	0.0054054055	-4.672320861666667	0.9633613177283777	-0.019535366000000002	40	0.0054101883	0.009747979
LINC01618	0.3099294	1.0	-0.17837209	0.013027031	0.020565553	2.5906162	0.8886240129540603	1.1674161	0.061766222	0.1	1.0225639	1.0	0.4305738	0.021260662	0.030695267	2.355809	2.286428692918752e-05	4.5073695	0.052728843	0.22466215	0.2958768	0.6838812023013328	1.0532019	0.012901569	0.04371193	0.3440253	1.0	0.3616449	0.013336503	0.048648648	1.1531367666666668	0.7620880132570537	1.2236390183333334	92	0.01052186	0.02472658
AL109947.1	-0.57598764	1.0	-0.17854154	0.00164629	0.0019280206	0.9051639	1.0	0.1197058	0.0045892126	0.01	-1.5504999	1.0	-0.2727058	0.0008381547	0.00147929	-0.15459064	1.0	0.1355532	0.0022041358	0.008445946	-0.9423839	1.0	0.026432479	0.0012772919	0.0064493013	-21.227962	1.0	-0.11510654	0.0	0.0	-3.9243766966666667	1.0	-0.0474437335	21	0.002453131	0.0049928674
ADGRF2	-0.1970769	1.0	-0.17855938	0.0017653253	0.0019280206	0.9853974	1.0	0.12010406	0.0040022032	0.01	-0.5180971	1.0	-0.1945348	0.0014133977	0.002218935	2.8005843	0.1785213207309604	1.7996014	0.014013538	0.0777027	3.6392963	0.0011323379977565	3.5886772	0.024925733	0.07058402	2.3055043	1.0	0.13501686	0.009963114	0.010810811	1.5026013833333334	0.6966089431214528	0.8783842233333333	21	0.0020234606	0.005230623
SCUBE2	0.19696912	1.0	-0.17865747	0.020845072	0.029562982	1.0535654	1.0	0.21688142	0.03743219	0.065	1.2961061	0.4729645809692765	1.3378776	0.044135872	0.0591716	0.94306237	0.0271926978668352	2.5827203	0.03471947	0.16722973	-0.19665697	1.0	0.63567877	0.015906906	0.049444642	-2.455209	1.0	-0.241383	0.0033452285	0.027027028	0.1396395033333333	0.7500262131393519	0.7255196033333333	133	0.018208908	0.03827865
AL049796.1	-1.3599163	1.0	-0.17868423	0.001168255	0.0019280206	-21.516684	1.0	-0.119478226	0.0	0.0	-1.9794071	1.0	-0.29870924	0.00076057256	0.000739645	0.6333681	0.9900772585485572	0.66642106	0.004643242	0.02195946	0.2866341	1.0	0.4070928	0.00365308	0.011465425	-3.562301	1.0	0.008888535	0.00025395164	0.0054054055	-4.583051033333334	0.9983462097580929	0.08092178316666666	21	0.002995825	0.0049928674
AC016747.2	-1.0197828	1.0	-0.17873774	0.0014016196	0.0019280206	-21.439459	1.0	-0.119478226	0.0	0.0	-0.05724083	1.0	-0.116474986	0.0027295805	0.003698225	0.35012028	1.0	0.20214936	0.003618518	0.013513514	-2.2720423	1.0	-0.25267974	0.0005886249	0.0014331781	-21.439459	1.0	-0.11510654	0.0	0.0	-7.646310608333334	1.0	-0.096721312	21	0.0028399008	0.005230623
AL928970.1	-1.1981713	1.0	-0.17877342	0.0017159277	0.0019280206	-21.909967	1.0	-0.119478226	0.0	0.0	1.406813	1.0	0.6623808	0.010394205	0.0147929	1.5362884	0.2339682191161892	1.6624162	0.011364653	0.054054055	0.31737366	1.0	0.35616162	0.0048981523	0.010032247	-0.9654826	1.0	0.25717497	0.0020159518	0.016216217	-3.46885764	0.8723280365193649	0.439980324	21	0.003932811	0.0049928674
CTAGE9	-1.0964043	1.0	-0.17879125	0.0015448345	0.0019280206	-21.65654	1.0	-0.119478226	0.0	0.0	2.1150458	0.8969771011989087	0.8718542	0.014219002	0.01775148	-0.6475612	1.0	0.20148388	0.0021080212	0.010135135	-21.65654	1.0	-0.35419157	0.0	0.0	-1.9319503	1.0	0.00900705	0.0008659738	0.0054054055	-7.478991666666666	0.9828295168664848	0.07164734733333335	21	0.0033002843	0.0049928674
UBASH3A	-1.6400334	1.0	-0.17888044	0.0011172768	0.0019280206	-1.6279981	1.0	-0.00025602477	0.0011266312	0.005	-1.4234494	1.0	-0.22085951	0.0012981349	0.002218935	-0.92683333	1.0	-0.063664846	0.0018310513	0.0050675673	-3.002234	1.0	-0.22751027	0.0004347556	0.0017914725	-21.732395	1.0	-0.11510654	0.0	0.0	-5.058823871666667	1.0	-0.13437960512833333	21	0.0034781424	0.0054683783
KRT39	-1.8434377	1.0	-0.17893395	0.00069709815	0.0019280206	1.0977937	1.0	0.0007111799	0.005341759	0.005	-21.254946	1.0	-0.35081503	0.0	0.0	-1.786493	1.0	0.0023925814	0.0007251535	0.0050675673	-1.9106133	1.0	-0.20191778	0.000665394	0.002149767	-21.254946	1.0	-0.11510654	0.0	0.0	-7.8254403833333335	1.0	-0.14061158978333332	21	0.0024993836	0.005230623
EPHB6	0.023485629	1.0	-0.179148	0.26578504	0.45179948	-7.1102033	2.6819064211485735e-13	-7.741677	0.0021656966	0.005	-5.816656	2.2594078260001125e-110	-22.467892	0.0053004534	0.009985207	-6.7423377	8.504049179256296e-36	-12.667847	0.0027938285	0.011824325	-2.8192673	6.103015668403558e-62	-16.751526	0.041563474	0.16123253	-1.617496	6.068380353086916e-05	-4.545597	0.093144	0.27567568	-4.0137457785	0.16667678063396651	-10.725614499999999	1378	0.2620091	0.55278176
HSF5	-0.43837515	1.0	-0.17949583	0.0043876586	0.0064267353	1.1721164	1.0	0.25130254	0.01333806	0.02	0.9777788	1.0	0.19228597	0.011666884	0.013683432	1.4275556	0.498707203011632	1.2188855	0.01590119	0.06418919	-0.12777668	1.0	0.18729955	0.0054388093	0.01504837	-1.1416591	1.0	0.028680341	0.0026970592	0.016216217	0.3116066449999999	0.9164512005019386	0.28315967850000007	40	0.0059409966	0.010936757
LINC01431	0.14267111	1.0	-0.17979906	0.013675036	0.018637532	-1.0837932	1.0	-0.28339097	0.0058671082	0.01	-1.4730562	0.7034902640476717	-1.0666794	0.0044827554	0.007026627	2.8316517	1.879920494630413e-20	9.462105	0.0850672	0.4087838	-0.4436073	1.0	0.29236472	0.009129144	0.027946973	-2.9963439	1.0	-0.13759454	0.0015617957	0.016216217	-0.5037462983333333	0.7839150440079452	1.3478342916666666	92	0.012395344	0.023300048
AC010198.2	0.2566604	1.0	-0.17988825	0.017130155	0.026349615	1.2252243	1.0	0.6740848	0.033251606	0.06	-0.17138843	0.9718122958197896	-0.80023193	0.012760187	0.017381657	1.0611031	0.1878124490649745	1.7745348	0.029728726	0.13513513	1.0560862	0.0070492694901012	3.0611277	0.029627038	0.09996417	-0.09092982	1.0	-0.24858272	0.013487123	0.016216217	0.5561259583333334	0.6944456690624775	0.7135074000000001	114	0.014358271	0.035187826
SRD5A3-AS1	0.3604278	1.0	-0.17999527	0.009432113	0.012853471	-0.4983592	1.0	-0.11253711	0.0052120173	0.01	-1.0890704	1.0	-0.72149867	0.0034638883	0.00443787	1.3147174	0.2288392489601678	1.6742365	0.018195814	0.074324325	0.8437498	0.3942622599919392	1.4164461	0.0131610995	0.04120387	-1.6655451	1.0	-0.21486554	0.002324209	0.0054054055	-0.12234661666666667	0.7705169181586845	0.31029766833333333	62	0.0073546367	0.015929624
AC110772.2	0.42973283	1.0	-0.1800131	0.0034525464	0.0064267353	-21.291988	1.0	-0.18206206	0.0	0.0	-1.7451698	1.0	-0.45634866	0.0007656174	0.0011094675	0.32425275	1.0	-0.03302079	0.0032095166	0.006756757	-0.3841804	1.0	-0.15807517	0.0019653968	0.006807596	-1.3906728	1.0	-0.05096094	0.0009787682	0.0054054055	-4.009670903333334	1.0	-0.17674678666666666	32	0.0025643068	0.0078459345
LINC01483	-0.06752487	1.0	-0.18035202	0.007909167	0.010282776	0.0279604	1.0	0.06898445	0.00844807	0.015	1.9205084	0.3462541503064378	1.522577	0.0310138	0.041420117	2.566127	4.714846310176582e-07	5.2880325	0.048102807	0.25675675	0.30985996	0.5652630997373679	1.1890265	0.010261794	0.034037977	-3.5525641	1.0	-0.1562012	0.0007089138	0.0054054055	0.20072779833333323	0.6519196202547394	1.2886778716666665	51	0.008286587	0.016405135
AC003991.2	-20.558962	1.0	-0.18040553	0.0	0.0	-20.558962	1.0	-0.07396271	0.0	0.0	-1.3077996	1.0	-0.16510251	0.0006237943	0.000739645	-0.90491843	1.0	0.011123126	0.00082466437	0.0033783785	1.0848123	1.0	0.36508727	0.0032712577	0.008240774	-20.558962	1.0	-0.07125643	0.0	0.0	-10.467465288333335	1.0	-0.019086130666666666	13	0.0015435792	0.0030908226
AC025430.1	-20.751549	1.0	-0.18040553	0.0	0.0	-20.751549	1.0	-0.07396271	0.0	0.0	-0.21288909	1.0	-0.06115045	0.0015220247	0.002218935	-0.55629325	1.0	0.07759252	0.0011998215	0.0050675673	-0.067540415	1.0	0.110745676	0.0016832206	0.006807596	2.0451572	1.0	0.17815588	0.0072596353	0.010810811	-6.715777259166668	1.0	0.00849589766666666	13	0.0017638239	0.0030908226
AC009032.1	-20.42564	1.0	-0.18040553	0.0	0.0	-20.42564	1.0	-0.07396271	0.0	0.0	2.060206	1.0	0.3294204	0.005856551	0.0077662724	2.3579783	0.5062704252832065	1.2088399	0.007194317	0.033783782	1.7088592	0.9336612590936398	0.7964008	0.004593571	0.01433178	-0.7010506	1.0	0.053094186	0.0008659738	0.0054054055	-5.904214516666667	0.9066552807294744	0.3555645076666667	13	0.0014074229	0.0030908226
AC021491.4	-20.54516	1.0	-0.18040553	0.0	0.0	0.7689759	1.0	0.04577154	0.0026039276	0.005	-4.3338346	1.0	-0.19121717	7.587057e-05	0.0003698225	-0.019179543	1.0	0.07784604	0.0015087186	0.0050675673	-2.756902	1.0	-0.14310038	0.00022633333	0.0010748835	-20.54516	1.0	-0.07125643	0.0	0.0	-7.905210040499999	1.0	-0.07706032166666667	13	0.0015288943	0.0030908226
AL353997.2	-20.600096	1.0	-0.18040553	0.0	0.0	-20.600096	1.0	-0.07396271	0.0	0.0	-20.600096	1.0	-0.2171712	0.0	0.0	-20.600096	1.0	-0.12194242	0.0	0.0	-2.2704854	1.0	-0.14310038	0.00032937434	0.0010748835	-20.600096	1.0	-0.07125643	0.0	0.0	-17.5451609	1.0	-0.13463977833333335	13	0.001588187	0.0030908226
AL022328.1	-20.576277	1.0	-0.18040553	0.0	0.0	-20.576277	1.0	-0.07396271	0.0	0.0	-0.10656329	1.0	-0.08703035	0.0014510497	0.0018491125	0.58721226	1.0	0.21072145	0.002346039	0.008445946	-1.3239597	1.0	-0.041661065	0.0006242931	0.0025080617	-20.576277	1.0	-0.07125643	0.0	0.0	-10.428690288333334	1.0	-0.04059910583333334	13	0.0015622011	0.0030908226
AC008429.3	-20.061693	1.0	-0.18040553	0.0	0.0	-20.061693	1.0	-0.07396271	0.0	0.0	-0.6495266	1.0	-0.13909905	0.00069741637	0.0011094675	0.2111843	1.0	0.2105947	0.0012661021	0.008445946	0.2872768	1.0	0.08562455	0.0013346273	0.004299534	-20.061693	1.0	-0.07125643	0.0	0.0	-10.056024083333334	1.0	-0.028084078333333335	13	0.0010937882	0.0033285783
AL158077.2	-20.784672	1.0	-0.18040553	0.0	0.0	-20.784672	1.0	-0.07396271	0.0	0.0	0.6001149	1.0	-0.034936935	0.0027344374	0.0025887573	0.28771165	1.0	0.27722254	0.0022026256	0.010135135	0.26790294	1.0	0.18706387	0.0021726221	0.0057327123	-20.784672	1.0	-0.07125643	0.0	0.0	-10.199714418333334	1.0	0.017287467499999997	13	0.0018047506	0.0030908226
TUBB1	-20.910555	1.0	-0.18040553	0.0	0.0	-20.910555	1.0	-0.07396271	0.0	0.0	1.3703438	1.0	0.12123209	0.0050829337	0.0048076925	2.126167	0.2927704558009408	1.5412819	0.008568055	0.045608107	-1.4220345	1.0	-0.016237784	0.0007353072	0.0028663562	-1.9554228	1.0	0.053094186	0.00050810335	0.0054054055	-6.95034275	0.8821284093001568	0.24083369200000002	13	0.0019691386	0.0030908226
AL157997.1	-20.769209	1.0	-0.18040553	0.0	0.0	-20.769209	1.0	-0.07396271	0.0	0.0	-0.22838779	1.0	-0.061162807	0.0015243056	0.002218935	-0.417937	1.0	0.14418867	0.0013367578	0.008445946	-1.1432084	1.0	-0.041528117	0.0008087955	0.0025080617	-20.769209	1.0	-0.07125643	0.0	0.0	-10.682860031666666	1.0	-0.047354487333333334	13	0.0017855291	0.0030908226
AL359091.4	-20.7015	1.0	-0.18040553	0.0	0.0	1.6335806	1.0	0.04588533	0.0052769445	0.005	-0.049270876	1.0	-0.08706742	0.0016465783	0.002218935	-0.0026842747	1.0	0.14437881	0.0017005705	0.006756757	-2.836317	1.0	-0.14307621	0.00023872728	0.0010748835	-20.7015	1.0	-0.07125643	0.0	0.0	-7.109615258450002	1.0	-0.04859024166666667	13	0.0017037347	0.0033285783
AP001021.1	-20.35631	1.0	-0.18040553	0.0	0.0	-20.35631	1.0	-0.07396271	0.0	0.0	-20.35631	1.0	-0.2171712	0.0	0.0	0.20519732	1.0	0.21084821	0.0015463013	0.008445946	-3.800562	1.0	-0.19383818	9.632768e-05	0.00035829452	-20.35631	1.0	-0.07125643	0.0	0.0	-14.170100779999999	1.0	-0.08763097333333335	13	0.00134143	0.0033285783
AL355388.1	-20.35044	1.0	-0.18040553	0.0	0.0	-20.35044	1.0	-0.07396271	0.0	0.0	-0.5515121	1.0	-0.13906197	0.00091174257	0.0011094675	1.3542436	1.0	0.5432269	0.003412079	0.016891891	-1.349266	1.0	-0.14299162	0.00052457565	0.0014331781	0.39547116	1.0	0.053271957	0.0017569494	0.0054054055	-6.808657223333333	1.0	0.010012837833333324	13	0.0013359861	0.0030908226
AL132656.3	-20.443735	1.0	-0.18040553	0.0	0.0	-20.443735	1.0	-0.07396271	0.0	0.0	-1.5756134	1.0	-0.16511486	0.0004783719	0.000739645	-1.0319083	1.0	-0.0552512	0.00069725234	0.0016891892	1.1016123	1.0	0.39059517	0.0030558486	0.008599068	-20.443735	1.0	-0.07125643	0.0	0.0	-10.4728524	1.0	-0.025899259999999997	13	0.0014251728	0.0030908226
AC009108.3	-20.417593	1.0	-0.18040553	0.0	0.0	-20.417593	1.0	-0.07396271	0.0	0.0	-2.731834	1.0	-0.19113068	0.00021081233	0.0003698225	0.840883	1.0	0.34413558	0.0025055003	0.011824325	-1.1897734	1.0	-0.14288284	0.000613785	0.0014331781	-20.417593	1.0	-0.07125643	0.0	0.0	-10.722250566666666	1.0	-0.052583768333333336	13	0.0013995988	0.0030908226
AC138932.5	-21.104958	1.0	-0.18040553	0.0	0.0	-21.104958	1.0	-0.07396271	0.0	0.0	-21.104958	1.0	-0.2171712	0.0	0.0	-1.5677102	1.0	0.077465765	0.00076055666	0.0050675673	-1.0334685	1.0	0.034330796	0.0011012363	0.00394124	-21.104958	1.0	-0.07125643	0.0	0.0	-14.503501783333332	1.0	-0.07183321816666667	13	0.0022528672	0.0030908226
AP001178.2	-20.551544	1.0	-0.18040553	0.0	0.0	-20.551544	1.0	-0.07396271	0.0	0.0	0.29962093	1.0	-0.060915682	0.0018897982	0.002218935	0.12736768	1.0	0.14418867	0.0016772901	0.006756757	-0.22560267	1.0	0.110685244	0.001313507	0.0046578287	-20.551544	1.0	-0.07125643	0.0	0.0	-10.242207676666666	1.0	-0.021944406333333333	13	0.0015356684	0.0030908226
AC021678.2	-20.850035	1.0	-0.18040553	0.0	0.0	-20.850035	1.0	-0.07396271	0.0	0.0	0.9836376	1.0	0.095105074	0.0037306102	0.0051775146	0.74059397	1.0	0.4105733	0.0031531297	0.013513514	2.054569	0.6625784542900632	1.076637	0.007821198	0.027230384	-20.850035	1.0	-0.07125643	0.0	0.0	-9.795217404999999	0.9437630757150105	0.20944845066666665	13	0.0018883197	0.0033285783
RUBCNL	-20.33864	1.0	-0.18040553	0.0	0.0	-20.33864	1.0	-0.07396271	0.0	0.0	-1.8545209	1.0	-0.16510251	0.0003666007	0.000739645	0.0753049	1.0	0.07787773	0.0013960663	0.0050675673	-0.7238353	1.0	-0.041346826	0.0008025453	0.0025080617	3.3188932	1.0	0.8005608	0.013145261	0.054054055	-6.643573016666667	1.0	0.06960349233333332	13	0.0013251115	0.0030908226
AC009090.3	-20.405241	1.0	-0.18040553	0.0	0.0	0.90889627	1.0	0.04577154	0.0026039276	0.005	-0.9003958	1.0	-0.1391114	0.0007436718	0.00147929	0.51470524	1.0	0.14453727	0.0019819862	0.006756757	-2.320722	1.0	-0.16839072	0.00027792054	0.00071658904	-20.405241	1.0	-0.07125643	0.0	0.0	-7.101333048333333	1.0	-0.061475878333333324	13	0.0013876754	0.0030908226
IRF4	-21.655483	1.0	-0.18040553	0.0	0.0	2.9663138	1.0	0.40429154	0.025489006	0.04	-21.655483	1.0	-0.2171712	0.0	0.0	1.5903182	0.6701373795264068	1.0078472	0.0098976595	0.04222973	-1.4081352	1.0	-0.041697327	0.0012439091	0.003582945	-21.655483	1.0	-0.07125643	0.0	0.0	-10.302992033333332	0.9450228965877345	0.1502680421666667	13	0.0032978707	0.0049928674
TRAT1	-21.181013	1.0	-0.18040553	0.0	0.0	-21.181013	1.0	-0.07396271	0.0	0.0	-21.181013	1.0	-0.2171712	0.0	0.0	-1.9313562	1.0	0.010964678	0.0006231435	0.0033783785	-21.181013	1.0	-0.21926145	0.0	0.0	-21.181013	1.0	-0.07125643	0.0	0.0	-17.97273686666667	1.0	-0.12518210700000001	13	0.0023746756	0.004755112
AC022498.1	-20.662807	1.0	-0.18040553	0.0	0.0	-20.662807	1.0	-0.07396271	0.0	0.0	-0.55764836	1.0	-0.13904962	0.0011272262	0.0011094675	1.4100387	1.0	0.2776979	0.004401825	0.010135135	-1.4884465	1.0	-0.09235051	0.00059146475	0.002149767	-20.662807	1.0	-0.07125643	0.0	0.0	-10.43741286	1.0	-0.046554483333333334	13	0.0016586876	0.0030908226
TUBA3D	-20.972387	1.0	-0.18040553	0.0	0.0	-20.972387	1.0	-0.07396271	0.0	0.0	-0.37786254	1.0	-0.06121223	0.0015820711	0.002218935	-1.3263509	1.0	0.011091436	0.00082010176	0.0033783785	0.2953661	1.0	0.16170102	0.0025216455	0.0057327123	-20.972387	1.0	-0.07125643	0.0	0.0	-10.72100139	1.0	-0.035674074	13	0.0020552808	0.0030908226
GZMK	-21.400303	1.0	-0.18040553	0.0	0.0	-21.400303	1.0	-0.07396271	0.0	0.0	-21.400303	1.0	-0.2171712	0.0	0.0	-1.0562572	1.0	0.14390346	0.0013300825	0.008445946	-21.400303	1.0	-0.21926145	0.0	0.0	-21.400303	1.0	-0.07125643	0.0	0.0	-18.009628700000004	1.0	-0.10302564333333335	13	0.0027639642	0.0071326676
AC092376.1	-20.277716	1.0	-0.18040553	0.0	0.0	-20.277716	1.0	-0.07396271	0.0	0.0	-20.277716	1.0	-0.2171712	0.0	0.0	0.38971174	1.0	0.2105947	0.0016640017	0.011824325	-2.992833	1.0	-0.1938261	0.0001596727	0.00035829452	2.4840279	1.0	0.05374601	0.007086432	0.0054054055	-10.158706893333333	1.0	-0.06683747166666666	13	0.0012703525	0.0030908226
PRH2	-21.436138	1.0	-0.18040553	0.0	0.0	-21.436138	1.0	-0.07396271	0.0	0.0	-3.066795	1.0	-0.1911801	0.00033857004	0.0003698225	1.304055	0.6131079107398876	1.0751405	0.0069817347	0.033783782	-1.967625	1.0	-0.041636895	0.00072518433	0.0025080617	-21.436138	1.0	-0.07125643	0.0	0.0	-11.3397965	0.9355179851233145	0.0861164725	13	0.0028333815	0.004755112
IGSF5	-21.218325	1.0	-0.18040553	0.0	0.0	-21.218325	1.0	-0.07396271	0.0	0.0	-0.89608586	1.0	-0.13913612	0.0013101422	0.0011094675	-2.520438	1.0	0.010996367	0.00042513935	0.0033783785	-3.0670323	1.0	-0.16847533	0.00029108417	0.00071658904	-21.218325	1.0	-0.07125643	0.0	0.0	-11.689755193333333	1.0	-0.1037066255	13	0.0024368155	0.0033285783
AC116096.1	-20.20483	1.0	-0.18040553	0.0	0.0	-20.20483	1.0	-0.07396271	0.0	0.0	-2.1592636	1.0	-0.19114304	0.00027051833	0.0003698225	1.696744	1.0	0.21141863	0.003910043	0.008445946	0.4702566	1.0	0.06044299	0.0016728536	0.004299534	-20.20483	1.0	-0.07125643	0.0	0.0	-10.1011255	1.0	-0.04081768166666667	13	0.0012078068	0.0030908226
AC026992.2	-20.76437	1.0	-0.18040553	0.0	0.0	-20.76437	1.0	-0.07396271	0.0	0.0	-2.0278623	1.0	-0.19111831	0.00043667151	0.0003698225	1.1172165	0.917932693666228	0.74234986	0.0038563455	0.02195946	-4.8807483	1.0	-0.19391069	6.0454156e-05	0.00035829452	-20.76437	1.0	-0.07125643	0.0	0.0	-11.34741735	0.986322115611038	0.005282698333333333	13	0.0017795548	0.0030908226
AC022655.1	-20.442186	1.0	-0.18040553	0.0	0.0	-20.442186	1.0	-0.07396271	0.0	0.0	-0.15781163	1.0	-0.11305852	0.001276227	0.002218935	-0.6086861	1.0	0.14425206	0.0009338463	0.006756757	-1.3377695	1.0	-0.092265904	0.00056348136	0.0017914725	-20.442186	1.0	-0.07125643	0.0	0.0	-10.571804205	1.0	-0.06444950566666667	13	0.0014236459	0.0038040895
VCAN-AS1	-20.97276	1.0	-0.18040553	0.0	0.0	1.5216116	1.0	0.04588533	0.0058911536	0.01	2.6990933	0.9478537913519632	0.8233008	0.013275527	0.01775148	1.4247545	1.0	0.5437973	0.0055096797	0.02195946	0.8466766	1.0	0.3649785	0.0036940447	0.010748835	-0.19890451	1.0	0.053331215	0.0017912826	0.0054054055	-2.4465880849999997	0.9913089652253273	0.27514793583333336	13	0.0020558098	0.0030908226
ASIC3	-19.842424	1.0	-0.18040553	0.0	0.0	-19.842424	1.0	-0.07396271	0.0	0.0	0.74782014	1.0	-0.034899868	0.0015773869	0.0025887573	1.4671614	1.0	0.2779514	0.0025957352	0.010135135	-1.0905647	1.0	-0.14299162	0.000441342	0.0010748835	-19.842424	1.0	-0.07125643	0.0	0.0	-9.733809193333334	1.0	-0.03759412633333334	13	0.00093963736	0.0030908226
AP005901.6	-20.208284	1.0	-0.18040553	0.0	0.0	-20.208284	1.0	-0.07396271	0.0	0.0	-20.208284	1.0	-0.2171712	0.0	0.0	-20.208284	1.0	-0.12194242	0.0	0.0	-1.2347058	1.0	-0.1429191	0.00051463995	0.0010748835	-20.208284	1.0	-0.07125643	0.0	0.0	-17.046020966666664	1.0	-0.13460956500000001	13	0.0012106993	0.0030908226
DIP2A-IT1	-20.441536	1.0	-0.18040553	0.0	0.0	0.6956889	1.0	0.04577154	0.0023037654	0.005	-0.7090971	1.0	-0.08719098	0.00087069586	0.0018491125	0.803119	1.0	0.27753943	0.002481643	0.013513514	0.773559	1.0	0.1620636	0.0024313738	0.0053744176	-20.441536	1.0	-0.07125643	0.0	0.0	-6.553300366666666	1.0	0.02442027166666666	13	0.0014230043	0.0030908226
AC005089.1	-20.301313	1.0	-0.18040553	0.0	0.0	0.4533012	1.0	0.045714643	0.0017675738	0.005	0.57901275	1.0	-0.06092804	0.001928349	0.0025887573	3.5070932	0.0842254495189233	2.1422	0.014583908	0.06081081	0.9399023	1.0	0.26358753	0.0024757416	0.007524185	-20.301313	1.0	-0.07125643	0.0	0.0	-5.853886091666666	0.8473709082531539	0.35648536216666665	13	0.0012912897	0.0030908226
PLD4	-21.167906	1.0	-0.18040553	0.0	0.0	-21.167906	1.0	-0.07396271	0.0	0.0	-2.0583184	1.0	-0.165189	0.0005655038	0.000739645	-0.4333989	1.0	0.27677888	0.00174313	0.010135135	0.9075118	1.0	0.7193816	0.0044096583	0.013256897	-21.167906	1.0	-0.07125643	0.0	0.0	-10.847987249999997	1.0	0.0842244683333333	13	0.0023532242	0.0030908226
AL359878.2	-20.433722	1.0	-0.18040553	0.0	0.0	1.1929463	1.0	0.04577154	0.003232758	0.005	-0.7809947	1.0	-0.113132656	0.00082391157	0.00147929	3.835284	0.0142255140376053	2.8077497	0.020014517	0.08445946	1.8351765	1.0	0.6701425	0.0050409324	0.012540308	-20.433722	1.0	-0.07125643	0.0	0.0	-5.797505316666666	0.8357042523396009	0.5264781873333333	13	0.001415322	0.0033285783
AC068722.2	-20.140497	1.0	-0.18040553	0.0	0.0	-20.140497	1.0	-0.07396271	0.0	0.0	-1.774797	1.0	-0.19110596	0.0003377162	0.0003698225	-20.140497	1.0	-0.12194242	0.0	0.0	-0.4018326	1.0	0.03460878	0.0008744593	0.003582945	-20.140497	1.0	-0.07125643	0.0	0.0	-13.7897696	1.0	-0.10067737833333334	13	0.0011551607	0.0030908226
CPNE9	-20.315361	1.0	-0.18040553	0.0	0.0	-20.315361	1.0	-0.07396271	0.0	0.0	2.7463207	1.0	0.51184	0.008716933	0.010724852	2.0705163	0.9803518106854155	0.6777502	0.005465542	0.02364865	1.0893179	1.0	0.26391384	0.0027723513	0.00788248	-20.315361	1.0	-0.07125643	0.0	0.0	-9.17332135	0.9967253017809026	0.18797989499999998	13	0.0013039161	0.0035663338
AC023510.2	-21.734444	1.0	-0.18040553	0.0	0.0	-21.734444	1.0	-0.07396271	0.0	0.0	-21.734444	1.0	-0.2171712	0.0	0.0	-2.1782453	1.0	-0.05544134	0.0007706094	0.0016891892	-21.734444	1.0	-0.21926145	0.0	0.0	-21.734444	1.0	-0.07125643	0.0	0.0	-18.475077549999998	1.0	-0.13624977666666668	13	0.003483074	0.0030908226
NEFH	-20.2406	1.0	-0.18040553	0.0	0.0	-20.2406	1.0	-0.07396271	0.0	0.0	6.657667	1.3422465997801278e-26	10.87387	0.11785341	0.22744083	4.372276	0.0061906912853067	3.0760674	0.025333837	0.13513513	-0.92432344	1.0	-0.11756833	0.00065258367	0.0014331781	-20.2406	1.0	-0.07125643	0.0	0.0	-8.436030073333333	0.6676984485475511	2.2511240666666668	13	0.0012381077	0.0033285783
AC123905.1	-20.348772	1.0	-0.18040553	0.0	0.0	-20.348772	1.0	-0.07396271	0.0	0.0	-20.348772	1.0	-0.2171712	0.0	0.0	2.6601982	0.4570439806043455	1.2757529	0.008405497	0.04391892	1.3463892	1.0	0.3654136	0.0033896714	0.010390541	-20.348772	1.0	-0.07125643	0.0	0.0	-12.898083433333335	0.9095073301007242	0.18306177166666668	13	0.0013344442	0.0035663338
IGHD	-20.471706	1.0	-0.18040553	0.0	0.0	5.636214	1.0	0.5251068	0.06982584	5.855	1.8058915	1.0	0.19911891	0.0050713466	0.0062869824	-20.471706	1.0	-0.12194242	0.0	0.0	-5.7643094	1.0	-0.19391069	2.6751331e-05	0.00035829452	-1.0852586	1.0	0.0532127	0.00068509806	0.0054054055	-6.725145750000002	1.0	0.046863295	13	0.0014530536	0.0030908226
AL353747.2	-21.150705	1.0	-0.18040553	0.0	0.0	-21.150705	1.0	-0.07396271	0.0	0.0	-21.150705	1.0	-0.2171712	0.0	0.0	-21.150705	1.0	-0.12194242	0.0	0.0	-3.7894287	1.0	-0.19387443	0.00016835507	0.00035829452	-21.150705	1.0	-0.07125643	0.0	0.0	-18.25715895	1.0	-0.14310212	13	0.0023253683	0.0030908226
Z97989.1	-20.148907	1.0	-0.18040553	0.0	0.0	-20.148907	1.0	-0.07396271	0.0	0.0	-1.7309445	1.0	-0.16510251	0.0003501724	0.000739645	1.5909921	1.0	0.4105416	0.0034962478	0.013513514	0.6819981	1.0	0.13654363	0.0018634697	0.0050161234	-20.148907	1.0	-0.07125643	0.0	0.0	-9.98411255	1.0	0.009393008333333334	13	0.0011619106	0.0030908226
FP671120.4	-0.04500267	1.0	-0.18045904	0.0036745844	0.0044987146	1.5337502	1.0	0.17819324	0.010936577	0.015	2.216984	0.8158204525591936	0.9517797	0.017503541	0.021449704	3.3596666	0.0008989459212342	3.6284525	0.038245704	0.119932435	4.349973	3.853956264436052e-18	8.877313	0.074597895	0.18022214	-1.9554888	1.0	-0.051316477	0.0009787682	0.0054054055	1.5766470550000002	0.636119899746738	2.2339938205	32	0.0037907932	0.007608179
CPSF4L	-0.28529242	1.0	-0.18054822	0.0033978852	0.0044987146	0.0223712	1.0	0.05723576	0.0042038728	0.01	-2.1073003	1.0	-0.43033904	0.00096218474	0.00147929	2.016788	0.0952173338283827	2.0898168	0.016646476	0.06925676	1.6786057	0.0703062543667262	2.2503624	0.013190814	0.0458617	-21.98395	1.0	-0.17540044	0.0	0.0	-3.443129636666667	0.6942539313658515	0.6018545433333333	32	0.0041393214	0.00808369
SLC25A30-AS1	0.25292775	1.0	-0.18069091	0.008868015	0.012210797	-0.4272244	1.0	0.0060877	0.005543741	0.015	-2.7518296	0.862375922333795	-0.9052713	0.0011091499	0.0018491125	1.191472	0.1332203104883345	1.9395754	0.016927877	0.0929054	-0.02373512	1.0	0.47628015	0.007326185	0.02293085	-2.4154646	1.0	-0.21557662	0.0014001774	0.016216217	-0.6956423283333333	0.8325993721370216	0.18673407	62	0.00744726	0.015929624
KLHL35	0.235431	1.0	-0.18142225	0.04002077	0.057840616	-25.047781	0.5941865901359956	-1.4564965	0.0	0.0	-1.1569133	0.0377580322350116	-2.5173745	0.01543517	0.025887573	-2.5079381	0.3502594072162626	-1.4384009	0.0060792184	0.025337838	-2.6628218	0.002529543356167	-3.3661585	0.0054620695	0.01433178	-0.43014753	1.0	-0.64548546	0.02541646	0.048648648	-5.2616951216666665	0.49745559549057283	-1.6008896849999996	256	0.034096375	0.06633381
PCA3	-0.7184716	1.0	-0.18145792	0.0027290678	0.0044987146	-0.7862809	1.0	-0.06241315	0.0026039276	0.005	0.6912194	1.0	-0.013010996	0.007234269	0.010355029	0.8161477	0.8341744510199157	0.82868874	0.0078860605	0.028716216	0.2183977	1.0	0.6013479	0.005217944	0.017198136	-0.2750686	1.0	0.073300794	0.0037091896	0.010810811	-0.00900938333333331	0.9723624085033192	0.20774256133333338	32	0.004486566	0.007608179
AC104066.4	0.035252433	1.0	-0.18172547	0.0073319003	0.012210797	1.9006219	1.0	0.4892918	0.026459618	0.04	-1.0887899	1.0	-0.696008	0.0033705987	0.0048076925	1.6796832	0.1142579372398384	2.0092614	0.022744916	0.08108108	-0.715054	1.0	-0.10832844	0.0043651247	0.01504837	0.45572624	1.0	-0.09018901	0.009800653	0.010810811	0.37790664549999997	0.8523763228733063	0.23705038000000003	62	0.007155549	0.015691869
AC092756.1	0.3608914	1.0	-0.18229626	0.00295213	0.002570694	-21.134563	1.0	-0.13654654	0.0	0.0	2.7639732	0.6859612984075696	1.0853865	0.0155168185	0.021819526	2.1233203	0.4832171686123706	1.2401494	0.009980488	0.0472973	4.2333097	1.6701061081645722e-16	8.443455	0.042389054	0.16087423	-2.7390008	1.0	-0.007584884	0.00034477847	0.0054054055	-2.3986782000000004	0.6948630778366566	1.7404272026666667	24	0.0022995248	0.0059438897
RNF223	-0.07673185	1.0	-0.18233195	0.008398323	0.012853471	-0.107162446	1.0	-0.111854374	0.008223752	0.01	-0.6779824	1.0	-0.43613404	0.0055439416	0.00887574	2.6142652	5.509955230972228e-10	6.4297376	0.05303007	0.25844595	2.5036395	5.684130620081564e-10	6.4336615	0.049210403	0.17807238	2.894131	0.5483191381161151	1.5336872	0.064026386	0.09189189	1.1916931673333333	0.5913865232059207	2.277794322666667	62	0.008855066	0.01664289
AC008883.1	-0.11437043	1.0	-0.1824033	0.008291319	0.0115681235	-23.103525	1.0	-0.35274523	0.0	0.0	-2.72343	0.836940390445851	-0.9309844	0.0013637153	0.00147929	-0.14311677	0.9814670764125886	0.6755636	0.008128407	0.033783782	-0.65104777	1.0	0.09392171	0.0057230284	0.016839843	-23.103525	1.0	-0.33983836	0.0	0.0	-8.306502495000002	0.9697345778097399	-0.17274766333333336	62	0.008972314	0.015216358
RABGAP1L-DT	0.058453806	1.0	-0.18246572	0.005999623	0.008354756	-2.1181483	1.0	-0.12542368	0.0013301963	0.005	0.13503858	1.0	-0.19638821	0.006325682	0.0077662724	1.9755149	0.0224245927584904	2.651487	0.02247148	0.097972974	0.26332352	1.0	0.669369	0.006911902	0.022572555	-1.1588842	1.0	0.012532835	0.0025847033	0.021621622	-0.14078361566666664	0.8370707654597483	0.4715185375	43	0.005762079	0.011887779
AC087289.5	-0.5408506	1.0	-0.18251032	0.0018608759	0.002570694	-21.369743	1.0	-0.13654654	0.0	0.0	-21.369743	1.0	-0.40093145	0.0	0.0	-0.60236806	1.0	0.23938489	0.0017832639	0.013513514	1.5859469	0.37409485503566	1.4475498	0.008101978	0.027946973	-0.57634836	1.0	0.1167361	0.0018156883	0.010810811	-7.145517686666666	0.8956824758392766	0.18061374666666666	24	0.0027061142	0.0057061343
AL035252.3	-0.6592749	1.0	-0.18256383	0.0018183391	0.002570694	-21.454777	1.0	-0.13654654	0.0	0.0	0.98332244	1.0	0.17228141	0.005666436	0.008136095	2.3956542	0.0483399736722831	2.3673563	0.015011754	0.07263514	0.3408246	1.0	0.3820321	0.0036336298	0.011465425	-0.6878897	1.0	0.24052377	0.0017826608	0.016216217	-3.1803567266666666	0.8413899956120471	0.4738472016666666	24	0.002870173	0.0057061343
CLEC19A	-0.65122044	1.0	-0.18261734	0.0018968215	0.002570694	-21.507742	1.0	-0.13654654	0.0	0.0	-1.8913299	1.0	-0.29699177	0.0008034401	0.00147929	0.4572093	0.953411333329203	0.70497173	0.0040852795	0.02364865	-0.4530375	1.0	0.027036788	0.0021758296	0.00716589	0.75827	1.0	-0.0065182596	0.005030887	0.021621622	-3.8813084233333335	0.9922352222215339	0.018222434733333345	24	0.0029773416	0.0064194007
PECAM1	-0.5620776	1.0	-0.18263517	0.0026616869	0.002570694	3.8732407	1.0	0.7045802	0.056061994	0.195	0.8420561	1.0	0.1456169	0.0070290123	0.009615385	1.916194	0.2166852733699862	1.7025672	0.014742262	0.0945946	1.4180549	0.6258019772020115	1.1181651	0.010460228	0.0720172	0.7301683	1.0	0.11744718	0.0065061846	0.010810811	1.369606066666667	0.8070812084286662	0.6009569016666667	24	0.003927211	0.0064194007
HM13-AS1	-0.9189731	1.0	-0.18272436	0.0020655561	0.002570694	-1.5212526	1.0	-0.01735279	0.0013610865	0.005	0.6962464	1.0	0.22297858	0.006314564	0.009245562	2.0685844	0.0134071192236433	2.8277776	0.016266465	0.0945946	-0.17013833	1.0	0.279505	0.0034685985	0.010748835	-21.898563	1.0	-0.13155033	0.0	0.0	-3.6240160383333335	0.8355678532039406	0.49977228333333334	24	0.0039019042	0.0057061343
LINC01762	-0.9648341	1.0	-0.18284923	0.0017728594	0.0032133677	1.0504746	1.0	0.22251397	0.0071478393	0.015	1.6933595	1.0	0.40664	0.011138701	0.0147929	1.6665698	0.7005406669786088	0.9727824	0.010934888	0.04391892	2.3371959	0.0872735844896447	2.1613114	0.017349884	0.052669294	-0.068776414	1.0	0.11732867	0.0032967315	0.016216217	0.9523315476666667	0.7979690419113755	0.6162878683333334	24	0.0034574221	0.007370423
IL17RA	0.25054252	1.0	-0.1835092	0.13585204	0.19280206	0.4930213	1.0	0.98031884	0.15883507	0.29	1.1763748	1.0777315750001592e-13	7.6679564	0.24407604	0.3731509	1.9331707	1.2228176889034583e-99	21.355705	0.38329625	2.2652028	0.21821761	3.5685997645379426e-12	7.1736984	0.1330335	0.44177714	-0.9552537	0.6447284358900892	-1.4274693	0.061174124	0.3243243	0.5193455383333333	0.44078807264896097	5.927783356666667	766	0.11539346	0.2629577
ACTRT3	-0.15078895	1.0	-0.18379459	0.008055998	0.014781491	1.2478366	1.0	0.5459017	0.021101244	0.04	2.4140537	0.0110626515789075	2.9435558	0.046749115	0.0772929	2.830119	4.109272593215557e-11	6.8201404	0.06190156	0.4222973	-2.5395613	0.9791694013064978	-0.75197804	0.0015432716	0.00716589	2.9564824	0.3924209514779991	1.7295905	0.0673811	0.12432432	1.1263569083333334	0.5637755007340829	1.8505692950000003	73	0.008939623	0.017593913
JCHAIN	1.3037269	1.0	-0.18418701	0.014681645	1.3926735	5.2610326	0.9378098103942596	1.1242616	0.2068018	12.005	1.8968409	0.5308553061545759	1.2636359	0.02206538	0.026997041	-2.4520695	1.0	-0.06347471	0.0010942619	0.006756757	0.4810952	1.0	0.55024755	0.008327607	0.28341097	1.677822	1.0	0.059227277	0.018986769	0.010810811	1.3614080166666664	0.9114441860914727	0.45828510116666665	35	0.005973214	0.008321445
AL355870.1	-1.3067504	1.0	-0.18438323	0.00061704975	0.0006426735	-20.542225	1.0	-0.09103103	0.0	0.0	-1.3304029	1.0	-0.24120386	0.0006070189	0.0003698225	-2.1082869	1.0	-0.08353436	0.0003540709	0.0016891892	-4.4419394	1.0	-0.24447927	7.025018e-05	0.00035829452	-20.542225	1.0	-0.08770022	0.0	0.0	-8.378638266666664	1.0	-0.15538866166666668	16	0.0015257883	0.0038040895
AL389885.1	-1.4319549	1.0	-0.18438323	0.0007214779	0.0006426735	-20.893072	1.0	-0.09103103	0.0	0.0	-20.893072	1.0	-0.26728764	0.0	0.0	0.7105842	1.0	0.4482525	0.0031816883	0.015202703	0.6374386	1.0	0.44069842	0.0030246333	0.010032247	-20.893072	1.0	-0.08770022	0.0	0.0	-10.460524683333333	1.0	0.04309146666666667	16	0.0019454448	0.004041845
AC026150.3	-0.8312977	1.0	-0.18438323	0.0011970501	0.0006426735	-21.023214	1.0	-0.09103103	0.0	0.0	-4.054834	1.0	-0.24133979	0.00012822136	0.0003698225	-0.62484026	1.0	0.11582629	0.001381091	0.006756757	-1.1895218	1.0	-0.04149186	0.0009339705	0.0032246506	-21.023214	1.0	-0.08770022	0.0	0.0	-8.12448696	1.0	-0.08835330666666667	16	0.0021289017	0.0038040895
AL035409.1	-1.1369267	1.0	-0.18440107	0.0008272107	0.0006426735	1.5471961	1.0	0.02901614	0.0053045107	0.005	-20.79542	1.0	-0.26728764	0.0	0.0	-2.626604	1.0	-0.08359774	0.00029464107	0.0016891892	0.32904533	1.0	0.111325815	0.0022835038	0.0053744176	-20.79542	1.0	-0.08770022	0.0	0.0	-7.2463548783333325	1.0	-0.08044078583333333	16	0.0018182357	0.0038040895
AL160411.1	-1.4977102	1.0	-0.18440107	0.00057437696	0.0006426735	-20.629765	1.0	-0.09103103	0.0	0.0	-3.6135406	1.0	-0.24129036	0.0001325446	0.0003698225	0.3753087	1.0	0.1830404	0.0021023285	0.010135135	-0.078532234	1.0	0.035267476	0.0015353378	0.0050161234	-20.629765	1.0	-0.08770022	0.0	0.0	-7.679000722333332	1.0	-0.06435246733333333	16	0.0016211602	0.0038040895
AC125437.3	-1.619631	1.0	-0.1844189	0.000661819	0.0006426735	-20.956188	1.0	-0.09103103	0.0	0.0	4.091874	0.0529739690663425	2.3888955	0.034102924	0.04068047	1.8017734	0.6364739826983219	1.047602	0.0070679463	0.033783782	1.2226359	1.0	0.7207715	0.0047365506	0.016481549	-1.2315977	1.0	0.03656151	0.0008659738	0.0054054055	-2.7818555666666676	0.7815746586274441	0.6530634299999999	16	0.0020323547	0.0038040895
CCL22	-1.6665848	1.0	-0.1844189	0.0004057747	0.0006426735	-20.297201	1.0	-0.09103103	0.0	0.0	1.9245808	1.0	0.14973149	0.004879358	0.007026627	1.0306594	1.0	0.44875953	0.0026287816	0.016891891	3.4659522	0.1874041404118147	1.8157796	0.01413671	0.051952705	0.05275764	1.0	0.036857795	0.0013355417	0.010810811	-2.581639293333333	0.8645673567353024	0.3626130808333334	16	0.0012876155	0.0038040895
AC083836.1	-1.471114	1.0	-0.18443674	0.0007160692	0.0006426735	-20.921371	1.0	-0.09103103	0.0	0.0	-2.4780214	1.0	-0.21526836	0.0003563881	0.000739645	-1.6677299	1.0	0.049499497	0.0006248668	0.0050675673	-1.3293045	1.0	-0.06666738	0.00079000153	0.0028663562	-1.0377579	1.0	0.036798537	0.0009668384	0.010810811	-4.817549783333333	1.0	-0.07851757933333332	16	0.001983944	0.0038040895
ADCY6-DT	-2.1907914	1.0	-0.18443674	0.0004077884	0.0006426735	-20.82855	1.0	-0.09103103	0.0	0.0	-20.82855	1.0	-0.26728764	0.0	0.0	-0.06350168	1.0	0.24867001	0.0017803918	0.010135135	-0.5146646	1.0	0.03477194	0.0013025838	0.0046578287	-20.82855	1.0	-0.08770022	0.0	0.0	-10.875767946666668	1.0	-0.05783561333333334	16	0.0018604333	0.0038040895
AC105290.1	1.239607	1.0	-0.18445458	0.029605538	0.09768637	0.18316254	1.0	-0.4290406	0.01434424	0.055	-2.711062	0.2328632287443047	-1.7347502	0.0019414481	0.0033284023	2.2624977	0.0019287628839309	3.4196167	0.05926595	0.652027	0.58897275	1.0	0.17912929	0.018959792	0.11178789	-5.646782	1.0	-0.525668	0.00025395164	0.0054054055	-0.6806006683333333	0.7057986652713727	0.12080543500000007	118	0.012644743	0.03827865
AC010680.4	-2.1822333	1.0	-0.18445458	0.00042411865	0.0006426735	-20.876652	1.0	-0.09103103	0.0	0.0	-20.876652	1.0	-0.26728764	0.0	0.0	-0.52464104	1.0	0.11604812	0.0013374413	0.006756757	-0.11752283	1.0	0.11126538	0.0017731071	0.0057327123	1.3087535	1.0	0.03715408	0.0047581545	0.0054054055	-7.211491278333333	1.0	-0.04638427833333334	16	0.0019234468	0.0038040895
AL732292.2	-2.2115705	1.0	-0.18445458	0.0004674302	0.0006426735	-21.046303	1.0	-0.09103103	0.0	0.0	1.1190177	1.0	0.14911368	0.004692526	0.00591716	1.9481809	0.5280201569321666	1.1798754	0.008321866	0.037162162	1.9865538	0.5323457534335339	1.2284999	0.008545226	0.02221426	-21.046303	1.0	-0.08770022	0.0	0.0	-6.541737350000001	0.8433943183942834	0.36571719166666666	16	0.0021632072	0.0038040895
RNF182	-2.2334232	1.0	-0.18447241	0.00040685644	0.0006426735	-20.86788	1.0	-0.09103103	0.0	0.0	0.7867999	1.0	-0.006894716	0.003296039	0.003698225	-2.5300817	1.0	-0.01727095	0.00033124874	0.0033783785	-2.7933648	1.0	-0.1937294	0.0002760005	0.0010748835	-20.86788	1.0	-0.08770022	0.0	0.0	-8.084304966666666	1.0	-0.09684978766666667	16	0.0019118005	0.004755112
IL18RAP	-2.254621	1.0	-0.18447241	0.0005290107	0.0006426735	-21.267942	1.0	-0.09103103	0.0	0.0	-4.0888057	1.0	-0.24135214	0.00014838857	0.0003698225	-21.267942	1.0	-0.15008299	0.0	0.0	-3.7864618	1.0	-0.21913455	0.00018298186	0.00071658904	-21.267942	1.0	-0.08770022	0.0	0.0	-12.32228575	1.0	-0.16229555666666667	16	0.0025219754	0.004755112
TNFSF8	-2.6832032	1.0	-0.18449025	0.0003740737	0.0006426735	-21.19644	1.0	-0.09103103	0.0	0.0	-1.5505424	1.0	-0.18923402	0.00082002254	0.0011094675	-0.7084938	1.0	0.18231153	0.0014694908	0.008445946	-5.4252234	1.0	-0.24450345	5.5922857e-05	0.00035829452	-21.19644	1.0	-0.08770022	0.0	0.0	-8.793390466666667	1.0	-0.10244124	16	0.002400174	0.004041845
AL121929.3	0.0024469844	1.0	-0.18449025	0.004353476	0.005141388	-22.054432	1.0	-0.19913037	0.0	0.0	1.0145109	1.0	0.04225794	0.008760719	0.009245562	-0.6701759	1.0	0.07050985	0.002733433	0.011824325	0.17911448	1.0	0.5253319	0.0049192114	0.016481549	1.0476418	1.0	0.18120761	0.008963323	0.016216217	-3.4134822892666663	1.0	0.07261444666666667	35	0.0043461137	0.008321445
AC055811.3	-2.3752208	1.0	-0.18449025	0.00029865242	0.0006426735	-20.563549	1.0	-0.09103103	0.0	0.0	-1.0562544	1.0	-0.16322437	0.00074493495	0.00147929	0.25820032	1.0	0.18243828	0.0018516916	0.008445946	0.20296668	1.0	0.08581188	0.0017822013	0.0050161234	0.5864372	1.0	0.036976308	0.002324209	0.0054054055	-3.82457	1.0	-0.022253196999999992	16	0.0015484901	0.0038040895
AC006042.4	-2.7243721	1.0	-0.18449025	0.0003543674	0.0006426735	-21.15952	1.0	-0.09103103	0.0	0.0	-21.15952	1.0	-0.26728764	0.0	0.0	-1.6792502	1.0	-0.016985742	0.0007311149	0.0033783785	-1.4665066	1.0	-0.04133474	0.0008472327	0.003582945	-21.15952	1.0	-0.08770022	0.0	0.0	-11.558114816666667	1.0	-0.114804937	16	0.002339599	0.0038040895
DNAH10OS	-2.6500976	1.0	-0.18450809	0.00032805922	0.0006426735	0.9212988	1.0	0.028788563	0.0038929293	0.005	-20.973936	1.0	-0.26728764	0.0	0.0	0.9646419	1.0	0.64821523	0.0040114215	0.02027027	0.49775073	1.0	0.18768631	0.0029039602	0.006807596	-0.5518013	1.0	0.036798537	0.0014040084	0.0054054055	-3.6320239116666664	1.0	0.07494881833333333	16	0.0020574846	0.0038040895
LINC02518	-2.7780914	1.0	-0.18450809	0.0004202711	0.0006426735	-21.459358	1.0	-0.09103103	0.0	0.0	-21.459358	1.0	-0.26728764	0.0	0.0	2.693763	0.1412880857400378	1.911815	0.018483924	0.067567565	-1.9107605	1.0	-0.041721497	0.0007665621	0.0032246506	-2.0235946	1.0	0.036442995	0.0007089138	0.0054054055	-7.822899916666668	0.8568813476233396	0.22728495633333334	16	0.0028792878	0.004041845
