## Supplementary table 12 for "HLF suppresses DREAM target genes and reinstates quiescence in lung squamous cell carcinoma" (part 9 of 14)

names	Sample26_T2_gex_cr_logFC	Sample26_T2_gex_cr_pval	Sample26_T2_gex_cr_score	Sample26_T2_gex_cr_MeanExpr_Lognorm	Sample26_T2_gex_cr_MeanExpr_RawCounts	Sample25_T1_gex_cr_logFC	Sample25_T1_gex_cr_pval	Sample25_T1_gex_cr_score	Sample25_T1_gex_cr_MeanExpr_Lognorm	Sample25_T1_gex_cr_MeanExpr_RawCounts	sample_19_logFC	sample_19_pval	sample_19_score	sample_19_MeanExpr_Lognorm	sample_19_MeanExpr_RawCounts	Sample24_cr_logFC	Sample24_cr_pval	Sample24_cr_score	Sample24_cr_MeanExpr_Lognorm	Sample24_cr_MeanExpr_RawCounts	Sample23_cr_logFC	Sample23_cr_pval	Sample23_cr_score	Sample23_cr_MeanExpr_Lognorm	Sample23_cr_MeanExpr_RawCounts	Sample_16_logFC	Sample_16_pval	Sample_16_score	Sample_16_MeanExpr_Lognorm	Sample_16_MeanExpr_RawCounts	logFC_mean	pval_mean	score_mean	n_cells_by_counts_Healthy	MeanExpr_LogNorm_Healthy	MeanExpr_RawCounts_Healthy
LRRC18	-2.6622214	1.0	-0.18452592	0.0004538563	0.0006426735	-21.454428	1.0	-0.09103103	0.0	0.0	-21.454428	1.0	-0.26728764	0.0	0.0	-4.41365	1.0	-0.08369281	0.00013481951	0.0016891892	-3.1844914	1.0	-0.19376566	0.00031603043	0.0010748835	-21.454428	1.0	-0.08770022	0.0	0.0	-12.437274466666665	1.0	-0.15133388	16	0.0028694787	0.0042796005
F7	-3.0215394	1.0	-0.18452592	0.00037244268	0.0006426735	-21.528471	1.0	-0.09103103	0.0	0.0	-21.528471	1.0	-0.26728764	0.0	0.0	-1.249781	1.0	0.049531188	0.0012712106	0.0050675673	-3.523532	1.0	-0.21907412	0.00026300736	0.00071658904	-21.528471	1.0	-0.08770022	0.0	0.0	-12.063377566666666	1.0	-0.13334795700000002	16	0.0030203639	0.0038040895
AC234781.1	-2.9468064	1.0	-0.18452592	0.00025147706	0.0006426735	-20.88706	1.0	-0.09103103	0.0	0.0	-1.9052856	1.0	-0.21528071	0.00051757164	0.000739645	0.69975597	1.0	0.5815716	0.0031448223	0.018581081	-1.1916968	1.0	-0.041383084	0.00084861467	0.0032246506	-0.19638884	1.0	0.16094175	0.0016910068	0.010810811	-4.404580278333333	1.0	0.035048767666666654	16	0.0019373621	0.004041845
GOLGA8H	-2.6495512	1.0	-0.18452592	0.00026788015	0.0006426735	-20.680979	1.0	-0.09103103	0.0	0.0	-20.680979	1.0	-0.26728764	0.0	0.0	-2.8753176	1.0	-0.08362943	0.00022907948	0.0016891892	-0.8521125	1.0	-0.09208462	0.0009308521	0.0025080617	-20.680979	1.0	-0.08770022	0.0	0.0	-11.403319716666667	1.0	-0.1343764766666667	16	0.0016796918	0.0038040895
AL133538.1	-2.8465593	1.0	-0.18454376	0.00031489314	0.0006426735	-21.111294	1.0	-0.09103103	0.0	0.0	-1.3746347	1.0	-0.18924637	0.00087324524	0.0011094675	-0.6326568	1.0	0.116016425	0.0014600464	0.015202703	-3.6727827	1.0	-0.2190983	0.00017761267	0.00071658904	0.057535913	1.0	0.036857795	0.00235473	0.0054054055	-4.9300652645000005	1.0	-0.08850754	16	0.0022627735	0.0038040895
AL138716.1	-2.8809538	1.0	-0.18454376	0.0002697963	0.0006426735	-20.922665	1.0	-0.09103103	0.0	0.0	-20.922665	1.0	-0.26728764	0.0	0.0	-20.922665	1.0	-0.15008299	0.0	0.0	-2.3614478	1.0	-0.14320916	0.00038672122	0.0017914725	-20.922665	1.0	-0.08770022	0.0	0.0	-14.822176933333331	1.0	-0.15397580000000002	16	0.0019857208	0.0038040895
AC017028.1	-2.9246387	1.0	-0.18454376	0.00022398244	0.0006426735	-20.697832	1.0	-0.09103103	0.0	0.0	2.704767	1.0	0.59236485	0.011027768	0.012573965	1.7662704	0.8808538941355982	0.7812808	0.005769198	0.02364865	1.5370996	0.9602495367041404	0.7712676	0.0049239304	0.01504837	-20.697832	1.0	-0.08770022	0.0	0.0	-6.385360949999999	0.9735172384732897	0.29693970666666664	16	0.001699414	0.004041845
AL590708.1	-2.887474	1.0	-0.18454376	0.00035952433	0.0006426735	-21.343468	1.0	-0.09103103	0.0	0.0	-1.4011935	1.0	-0.1374248	0.0010069397	0.0018491125	0.16454746	1.0	0.44812572	0.0029779037	0.015202703	-1.0010097	1.0	0.034566477	0.0013286208	0.004299534	-1.7351708	1.0	0.03656151	0.0007989348	0.0054054055	-4.70062809	1.0	0.017709019499999996	16	0.0026573362	0.0038040895
MLIP-AS1	-2.821585	1.0	-0.18454376	0.00033326374	0.0006426735	0.24181974	1.0	0.028560985	0.002782492	0.005	3.3318846	0.5063614426129456	1.2951688	0.023449773	0.028106509	-1.0437421	1.0	0.11550939	0.001142345	0.010135135	1.2525548	0.7825993383380838	0.9471457	0.005598653	0.020064494	-21.168135	1.0	-0.08770022	0.0	0.0	-3.36786716	0.8814934634918382	0.3523568158333333	16	0.0023535972	0.0038040895
GIMAP5	-2.7228732	1.0	-0.1845616	0.00048520832	0.0006426735	-21.611471	1.0	-0.09103103	0.0	0.0	-1.7202717	1.0	-0.16343443	0.0009719325	0.0018491125	-3.382228	1.0	-0.017207572	0.00030724215	0.0033783785	-1.6052946	1.0	-0.041540205	0.0010525195	0.003582945	-2.6563392	1.0	0.036502253	0.00050810335	0.0054054055	-5.616412950000001	1.0	-0.076878764	16	0.0031989396	0.004041845
AC005911.1	-3.151379	1.0	-0.1845616	0.00027449278	0.0006426735	1.772839	1.0	0.26774502	0.00830091	0.015	-1.333994	1.0	-0.18923402	0.0009670949	0.0011094675	-0.53013504	1.0	0.24851157	0.0016877124	0.010135135	0.12580636	1.0	0.41497904	0.002657944	0.009673952	-21.21799	1.0	-0.08770022	0.0	0.0	-4.0558087800000004	1.0	0.078289965	16	0.002436253	0.0038040895
TTLL6	-3.2690935	1.0	-0.1845616	0.00030701284	0.0006426735	-21.49726	1.0	-0.09103103	0.0	0.0	-1.1025974	1.0	-0.16328615	0.001377544	0.00147929	-0.4734073	1.0	0.24857494	0.0021298416	0.010135135	-1.2387544	1.0	-0.06689701	0.0012535598	0.0032246506	-21.49726	1.0	-0.08770022	0.0	0.0	-8.179728766666669	1.0	-0.057483511666666674	16	0.0029558179	0.0038040895
AC090236.2	-3.1675076	1.0	-0.18457943	0.00014964817	0.0006426735	-20.35884	1.0	-0.09103103	0.0	0.0	0.042063203	1.0	-0.13695526	0.0013835126	0.0018491125	2.0079093	0.6366602280523334	1.0470316	0.0053937486	0.032094594	2.4500675	0.3839609193567184	1.4323696	0.007321071	0.027588679	1.0073732	1.0	0.16129729	0.0026995086	0.010810811	-3.003155732833333	0.8367701912348421	0.3713554616666666	16	0.0013437839	0.0038040895
AC013472.1	-3.4641216	1.0	-0.18459727	0.00023762923	0.0006426735	-21.32265	1.0	-0.09103103	0.0	0.0	-3.0389931	1.0	-0.24125329	0.0003190502	0.0003698225	-1.2347761	1.0	-0.017112503	0.0011138093	0.0033783785	-1.9276916	1.0	-0.117719404	0.0006891511	0.002149767	-1.0366634	1.0	0.16070472	0.0012776537	0.010810811	-5.337482633333333	1.0	-0.08183479616666667	16	0.0026193208	0.0038040895
AC096733.1	-3.8742065	1.0	-0.18459727	0.00018121612	0.0006426735	-21.341698	1.0	-0.09103103	0.0	0.0	-0.3771468	1.0	-0.08524489	0.0020441574	0.0025887573	-0.3479168	1.0	0.24876508	0.002085952	0.010135135	0.8044436	1.0	0.6694294	0.0046307	0.013615192	-21.341698	1.0	-0.08770022	0.0	0.0	-7.746370416666667	1.0	0.07827017833333333	16	0.0026540821	0.004041845
DCUN1D3	0.2055401	1.0	-0.18513238	0.031228978	0.049485862	-0.8891671	1.0	-0.5001586	0.014743869	0.03	0.32772467	1.0	-0.1621741	0.03394271	0.04918639	1.5968668	3.2570605401895933e-18	8.899484	0.07993106	0.45945945	1.6003145	1.2724155623206738e-21	9.737044	0.080114864	0.255464	0.8811458	1.0	0.46522596	0.049426217	0.08108108	0.6204041283333334	0.6666666666666666	3.04238148	214	0.027137926	0.05658583
AL512328.1	-0.57977295	1.0	-0.18516806	0.0032616318	0.005141388	0.09975617	1.0	-0.07882718	0.005218772	0.005	-0.97739595	1.0	-0.453896	0.0024769027	0.002218935	0.04341427	1.0	0.4020012	0.005019392	0.030405406	0.4494222	1.0	0.5004042	0.0066453572	0.017914725	-0.53722864	1.0	0.303662	0.0033590843	0.021621622	-0.25030081666666665	1.0	0.08136269333333333	35	0.004870957	0.008321445
AL627309.5	0.538218	1.0	-0.18556048	0.010995559	0.013496144	-0.65410817	1.0	-0.14644617	0.004826505	0.01	1.8516146	0.461381711363335	1.3533291	0.027106889	0.03587278	1.6532063	0.0050327700688122	3.1393518	0.023664825	0.09966216	3.1953614	2.055729655994619e-28	11.227404	0.06741643	0.22106771	-3.018618	1.0	-0.12675051	0.0009390497	0.010810811	0.5942790216666666	0.5777357469053579	2.5435546233333333	68	0.007584719	0.01664289
IGSF6	-0.3356751	1.0	-0.18577452	0.0061658476	0.010282776	-1.1401175	1.0	-0.18718255	0.0035351121	0.005	1.6385583	0.7380748081665366	1.0304388	0.02401107	0.028476331	0.85340047	0.1536684789472916	1.8719176	0.014003465	0.06587838	0.82497954	0.1955871760625204	1.7947979	0.013732168	0.041920457	-0.08791058	1.0	0.07667843	0.0073169004	0.016216217	0.292205855	0.6812217438627247	0.7334792766666668	54	0.0077748382	0.013552069
AC010320.3	-0.35783854	1.0	-0.18579236	0.0062838118	0.009640103	-22.945583	1.0	-0.30722973	0.0	0.0	0.8474873	1.0	0.27250192	0.014430794	0.017381657	1.3871784	0.0982041500337783	2.076412	0.020909442	0.13006757	0.69141847	0.3615011300016428	1.467915	0.012960708	0.035471156	-22.945583	1.0	-0.29598823	0.0	0.0	-7.220486728333333	0.7432842133392369	0.5046364333333334	54	0.008045633	0.013789824
AL390195.1	0.1299406	1.0	-0.18630072	0.013113292	0.019280206	-1.2488109	1.0	-0.3004024	0.0050631035	0.01	-0.9603528	0.7832927953183607	-0.9847273	0.006180285	0.00887574	-0.5926539	1.0	0.55739224	0.00796725	0.03885135	-0.46479547	1.0	0.4653361	0.008702376	0.031171624	-0.19912401	1.0	0.097596124	0.010452789	0.027027028	-0.55596608	0.9638821325530601	-0.058517659333333326	95	0.011990573	0.023062292
POU5F1B	-0.20052886	1.0	-0.18631856	0.002509682	0.0032133677	-21.461412	1.0	-0.15361486	0.0	0.0	-2.2272148	1.0	-0.3729263	0.00061650435	0.0011094675	1.4530007	0.6692535343506316	1.0088612	0.007874353	0.03885135	0.25731775	1.0	0.45706916	0.003445411	0.0128986025	-21.461412	1.0	-0.14799412	0.0	0.0	-7.273374868333332	0.9448755890584386	0.10084608666666665	27	0.0028833859	0.006894912
AL390755.1	-0.19186218	1.0	-0.18665746	0.0025940146	0.0064267353	-21.50049	1.0	-0.15361486	0.0	0.0	1.5176479	1.0	0.30505413	0.008458856	0.012204142	-3.3709025	1.0	-0.18679564	0.0002867383	0.0016891892	-1.3415318	1.0	-0.22668841	0.0011700288	0.0032246506	1.0294107	1.0	-0.022695394	0.0060375957	0.0054054055	-3.97628798	1.0	-0.07856627233333334	27	0.0029624337	0.0066571566
AC006504.7	-0.8853689	1.0	-0.18674666	0.0018591179	0.0032133677	-21.712898	1.0	-0.15361486	0.0	0.0	-0.51537603	1.0	-0.24257539	0.0024019724	0.00295858	0.35263112	0.8532455738077707	0.8088668	0.0043796017	0.027027028	-1.7224852	1.0	-0.20165189	0.0010410877	0.003582945	0.5624155	1.0	0.22511698	0.005063344	0.016216217	-3.986846918333333	0.9755409289679617	0.04156583000000001	27	0.003431532	0.0064194007
CHL1-AS1	-0.68047625	1.0	-0.18674666	0.0024160822	0.0032133677	-21.886457	1.0	-0.15361486	0.0	0.0	-1.9228784	1.0	-0.3729016	0.0010219131	0.0011094675	-1.370716	1.0	-0.18635198	0.0014980563	0.008445946	-0.27820173	1.0	0.25440806	0.003191831	0.010032247	-2.9401467	1.0	-0.024176817	0.00050500716	0.0054054055	-4.8464793466666665	1.0	-0.11156397616666663	27	0.003869366	0.0064194007
GNRHR	-0.9819605	1.0	-0.18703204	0.002283985	0.0032133677	0.6414528	1.0	-0.033254772	0.007020373	0.005	-0.50653625	1.0	-0.21657193	0.0031740728	0.0033284023	1.9699001	0.0525472099652518	2.3344147	0.01753776	0.08445946	0.5313379	1.0	0.63430697	0.006506149	0.020064494	-22.106731	1.0	-0.14799412	0.0	0.0	-3.408756158333333	0.8420912016608754	0.397311468	27	0.0045061954	0.0064194007
UBD	-0.3159265	1.0	-0.18713015	0.0053640166	0.0077120825	-22.67468	1.0	-0.26171422	0.0	0.0	-3.715604	1.0	-0.6906578	0.00050949404	0.0011094675	-2.197696	1.0	-0.16697365	0.0014583758	0.006756757	-1.3830684	1.0	-0.39525437	0.0025636386	0.008240774	4.7988577	0.0024338047837895	3.6262262	0.17089209	0.3243243	-4.248019533333333	0.8337389674639649	0.32074933499999997	46	0.0066728145	0.0154541135
ZC3H12D	-1.174098	1.0	-0.18719259	0.0021926325	0.0032133677	-0.7334364	1.0	-0.034051295	0.0029747356	0.005	-1.7372184	1.0	-0.3469352	0.0014845794	0.00147929	-1.977907	1.0	0.011883683	0.0012566039	0.006756757	-1.219843	1.0	-0.050103266	0.0021242716	0.0057327123	-22.239914	1.0	-0.14799412	0.0	0.0	-4.8470694666666665	1.0	-0.12573213133333336	27	0.0049409163	0.006894912
AC011997.1	0.18522634	1.0	-0.18773662	0.078317866	0.11825193	-0.619163	1.0	-0.7379203	0.045592666	0.08	0.92032003	0.0213965453415807	2.7218745	0.12716216	0.19748521	0.9697455	1.0027846273093945e-12	7.343355	0.13131528	0.8378378	0.9538368	2.6753491976888438e-21	9.660484	0.12996484	0.565747	-0.44425935	1.0	-0.24342737	0.05132068	0.34054053	0.32761772	0.5035660908904306	3.0927715350000002	426	0.06920002	0.16357584
LRRC24	0.08411072	1.0	-0.18783472	0.012268121	0.017352184	1.756183	1.0	0.82897973	0.03858192	0.06	0.76000845	1.0	0.712522	0.019528229	0.031804733	2.0198133	2.2574112367902463e-11	6.906875	0.046141453	0.24155405	-0.66809714	1.0	0.049051765	0.0073016537	0.023289144	-23.47316	1.0	-0.47686994	0.0	0.0	-3.2535236116666666	0.8333333333370957	1.3054539724999998	87	0.011577331	0.021635758
C19orf38	0.033125687	1.0	-0.1879685	0.006096123	0.010282776	2.2899206	1.0	0.52049834	0.02880522	0.035	0.6967365	1.0	-0.088278316	0.009639402	0.012204142	2.7091172	3.3548716292586243e-06	4.908119	0.03833376	0.17398648	0.09719082	1.0	0.4586041	0.006372052	0.024364028	0.12324392	1.0	0.43047178	0.0064877924	0.048648648	0.9915557878333333	0.8333338924786049	1.006907734	57	0.005958156	0.013552069
PROM2	0.21514767	1.0	-0.18809336	0.12093585	0.2062982	-0.98460126	0.1407622865264275	-2.2216122	0.0544555	0.075	-4.8796077	2.304791987941762e-30	-11.645089	0.0037548342	0.0048076925	-1.5535676	0.2432883734013433	-1.6411682	0.037032083	0.22635135	-0.40529618	0.9798765985620318	0.75119245	0.08030698	0.372268	0.87410617	0.9950994768632886	1.1043117	0.18479937	0.7027027	-1.12230315	0.5598377892255152	-2.3067431016666666	718	0.10502882	0.2275321
AC069213.1	0.18990071	1.0	-0.18818255	0.00480727	0.0057840617	-22.010355	1.0	-0.2161987	0.0	0.0	0.33579558	1.0	-0.21682523	0.005317487	0.00591716	0.99632525	0.5345719094985157	1.171636	0.008392228	0.04054054	-0.6760405	1.0	-0.056732535	0.0026405535	0.008957363	-2.658487	1.0	-0.08426332	0.00066887797	0.010810811	-3.970476826666667	0.9224286515830858	0.06823894416666665	38	0.004215618	0.01022349
KCNH4	-0.49291342	1.0	-0.18834308	0.0019020296	0.001285347	-21.353395	1.0	-0.10809935	0.0	0.0	-0.25036597	1.0	-0.1092899	0.0022498614	0.00295858	0.40613076	1.0	0.28728405	0.0035440503	0.011824325	-1.4521381	1.0	-0.11748373	0.0009787284	0.004299534	-21.353395	1.0	-0.10414401	0.0	0.0	-7.416012788333333	1.0	-0.05667933666666666	19	0.0026756604	0.005230623
DOK5	-0.9933365	1.0	-0.18841442	0.0010817125	0.001285347	2.83419	1.0	0.371179	0.01524867	0.065	1.0980457	1.0	0.099392645	0.0046016783	0.0062869824	1.6417793	0.4509966362767486	1.2842299	0.006701007	0.045608107	1.6932423	0.9844897195349018	0.7470529	0.0069435122	0.05732712	-21.039003	1.0	-0.10414401	0.0	0.0	-2.4608470333333337	0.9059143926352751	0.3682160024999999	19	0.0021523042	0.0057061343
LINC00501	-0.91063595	1.0	-0.18843226	0.0012610119	0.001285347	-21.177698	1.0	-0.10809935	0.0	0.0	-2.0213313	1.0	-0.265323	0.00058413495	0.000739645	-0.48846918	1.0	0.28712562	0.0016893168	0.011824325	1.3288804	0.8313385047899265	0.8985532	0.0059410636	0.02221426	-21.177698	1.0	-0.10414401	0.0	0.0	-7.407825338333333	0.9718897507983212	0.0866133666666667	19	0.0023692306	0.004755112
AC015818.2	-1.2822967	1.0	-0.1884501	0.00078637095	0.001285347	-20.867716	1.0	-0.10809935	0.0	0.0	-20.867716	1.0	-0.31740406	0.0	0.0	-0.2921168	1.0	0.021533232	0.0015614686	0.0050675673	-20.867716	1.0	-0.32045904	0.0	0.0	-20.867716	1.0	-0.10414401	0.0	0.0	-14.174212916666669	1.0	-0.16950388799999996	19	0.001911583	0.004517356
C9orf92	-0.883832	1.0	-0.1884501	0.0014085203	0.001285347	1.0421405	1.0	0.01197627	0.005341759	0.005	-3.9463649	1.0	-0.29142532	0.0001687003	0.0003698225	-2.5913255	1.0	-0.11178584	0.00043148713	0.0033783785	-1.2841139	1.0	-0.09222965	0.0010674322	0.00394124	-21.310598	1.0	-0.10414401	0.0	0.0	-4.829015633333333	1.0	-0.12934310833333332	19	0.0025975558	0.0049928674
AC091982.1	-1.5374278	1.0	-0.18850362	0.0010217351	0.0032133677	-0.8912633	1.0	0.0111228535	0.001598557	0.005	-0.3566346	1.0	-0.1351698	0.0023147915	0.0025887573	0.8344141	1.0	0.4861852	0.0052772746	0.016891891	-0.48908237	1.0	0.05997163	0.0021119576	0.0053744176	-0.67055386	1.0	0.14402391	0.001862563	0.010810811	-0.5184246383333333	1.0	0.06293836224999999	19	0.002962981	0.004517356
LINC00407	-1.4122571	1.0	-0.18852146	0.00094607804	0.001285347	-1.2092805	1.0	0.011179748	0.0010889252	0.005	-2.840351	1.0	-0.2913512	0.00035168685	0.0003698225	0.22080638	1.0	0.3536267	0.0029315485	0.013513514	-1.2435411	1.0	-0.11733869	0.0010633839	0.0028663562	-0.9030768	1.0	0.02008809	0.0013462283	0.0054054055	-1.2312833533333334	1.0	-0.035386135333333325	19	0.0025160427	0.004755112
SMIM25	-0.14231262	1.0	-0.1885928	0.005032223	0.0057840617	1.8664212	1.0	0.14434108	0.02009882	0.04	0.19435607	1.0	-0.010144376	0.006350687	0.009245562	1.306974	0.0941324353154116	2.0947447	0.013682248	0.0777027	-0.2263966	1.0	0.5227153	0.004747991	0.01827302	1.7527355	1.0	0.2913662	0.018589875	0.021621622	0.791962925	0.8490220725525686	0.47573835066666664	38	0.005552483	0.009985735
RSPH10B2	-1.5430689	1.0	-0.1885928	0.0010757735	0.0032133677	-21.58079	1.0	-0.10809935	0.0	0.0	-0.25046295	1.0	-0.1091787	0.0026332734	0.003698225	1.8693242	0.451415293120476	1.2835962	0.011394909	0.03885135	-0.8277939	1.0	-0.04143143	0.0017655921	0.008599068	-21.58079	1.0	-0.10414401	0.0	0.0	-7.318930258333334	0.9085692155200794	0.12202498500000002	19	0.0031317319	0.004517356
MIR3142HG	-1.8543286	1.0	-0.18861064	0.00066677434	0.001285347	-21.20165	1.0	-0.10809935	0.0	0.0	0.09879586	1.0	-0.08315053	0.0025793659	0.0040680473	2.138292	0.4050802719225176	1.3510796	0.010561544	0.048986487	0.98149955	1.0	0.4918411	0.004750742	0.015406664	-21.20165	1.0	-0.10414401	0.0	0.0	-6.839840198333334	0.9008467119870863	0.22648602833333334	19	0.0024088481	0.0064194007
GPR37L1	-2.155567	1.0	-0.18861064	0.00070430996	0.001285347	-21.581928	1.0	-0.10809935	0.0	0.0	0.8623399	1.0	0.3323488	0.0056906454	0.009245562	1.5795034	0.2559882758930208	1.6142001	0.009338053	0.052364863	-0.048260983	1.0	0.33873335	0.0030312461	0.009315657	-1.2204642	1.0	0.019969577	0.0013462283	0.0054054055	-3.7607294805	0.8759980459821701	0.33475697283333333	19	0.003134201	0.004517356
CEP89	0.0038637395	1.0	-0.18878901	0.13538072	0.21465296	-0.4195358	1.0	-0.64791334	0.10264776	0.185	-0.92704016	5.609367338800612e-10	-6.460263	0.07328988	0.11057692	0.41324463	6.565932911952091e-20	9.328389	0.17608574	0.9510135	-0.1809937	2.057618569431653e-05	4.5479274	0.12003611	0.42278752	0.78651255	0.5090176234622678	1.5813297	0.22265889	0.5297297	-0.05399145675	0.41817303336814976	1.3601134583333332	800	0.13504198	0.27650976
SOCS2-AS1	-2.6220558	1.0	-0.18882468	0.00036516794	0.001285347	2.9733984	1.0	0.61059064	0.017505154	0.035	2.0117981	1.0	0.4379195	0.009026938	0.014053254	3.0181377	0.0426424325082337	2.415699	0.018051563	0.0945946	4.166931	4.3749147168254606e-12	7.145405	0.03959456	0.13400215	6.8151817	1.2011761194135814e-05	4.894768	0.22570075	0.84864867	2.7272318500000003	0.5071090740456338	2.55259291	19	0.0022459626	0.0054683783
KCNJ13	-0.34442353	1.0	-0.18886036	0.0040352414	0.0057840617	0.6916735	1.0	-0.09546879	0.008257491	0.005	0.73995584	1.0	0.09540162	0.008537323	0.010355029	0.6319443	0.7636339509029074	0.9038887	0.007923924	0.037162162	0.9783777	0.3190662085647633	1.5384984	0.010063794	0.031888213	-22.29156	1.0	-0.20828801	0.0	0.0	-3.2656720316666665	0.8471166932446118	0.34086192666666665	38	0.005120536	0.009034712
AGGF1	-0.05306156	1.0	-0.18890496	0.24601834	0.41773778	-0.8149635	0.0596600787406851	-2.5788805	0.15227978	0.26	-2.252258	2.751930817045594e-62	-16.820988	0.058964852	0.09615385	-1.1466403	0.9666878912056172	-0.6911708	0.122839235	0.7212838	-0.34773886	0.022048198977806	2.6862867	0.20489246	0.7646005	-1.5140723	0.0001626415178739	-4.318702	0.09650548	0.28648648	-1.0214557533333333	0.34142646840699703	-3.6520599266666665	1355	0.25415555	0.5482644
AC090409.1	0.06026748	1.0	-0.18900307	0.009067051	0.012853471	-23.05848	1.0	-0.38688186	0.0	0.0	-3.5464358	0.7368440620231121	-1.0317733	0.00074739073	0.00147929	-3.0295897	1.0	-0.37425676	0.001069213	0.006756757	-4.570274	0.6456281908382449	-1.0959024	0.0003676407	0.00071658904	0.26691502	1.0	-0.24609393	0.010456133	0.0054054055	-5.646266166666667	0.8970787088102261	-0.55398522	68	0.008697694	0.017593913
GPR27	0.17599605	1.0	-0.19001979	0.019393284	0.029562982	0.30754423	1.0	0.08232619	0.021225216	0.035	-6.6283994	0.0820873393170854	-2.2124503	0.00017518693	0.0003698225	0.41759282	0.0121071271127716	2.861242	0.022888511	0.13006757	-0.407896	1.0	0.60914356	0.012980117	0.045503404	0.08493449	1.0	0.24864197	0.018217767	0.048648648	-1.0083713016666667	0.6823657444049762	0.23314727166666663	134	0.017185107	0.03328578
AC008397.1	0.1997327	1.0	-0.19013572	0.034783136	0.061053984	1.4622892	1.0	0.93488866	0.081506446	0.125	-0.5068815	0.111090845863305	-2.083304	0.021456754	0.026627218	-1.6266035	1.0	-0.40984443	0.009931238	0.055743244	2.292726	1.0866381249732714e-45	14.341009	0.14063728	0.67717665	-2.3338206	1.0	-0.84980327	0.006094583	0.032432433	-0.08542628333333335	0.6851818076438843	1.9571350399999998	222	0.03035361	0.06680932
LINC01684	-0.101836406	1.0	-0.19016248	0.0032310497	0.0038560412	-0.50151855	1.0	-0.050749797	0.0024501742	0.005	-0.36010706	1.0	-0.26652157	0.0027021617	0.0033284023	-0.75714785	1.0	-0.015116043	0.0020527267	0.008445946	-0.9186737	1.0	-0.15032792	0.0018354991	0.0053744176	-21.72774	1.0	-0.1644379	0.0	0.0	-4.061170594333333	1.0	-0.13955261833333332	30	0.003466955	0.0071326676
A2M-AS1	-0.114046074	1.0	-0.1904122	0.0028472575	0.0038560412	-21.557243	1.0	-0.17068318	0.0	0.0	-2.693683	1.0	-0.44897205	0.00047686207	0.000739645	1.5447462	0.5820143223682454	1.1131682	0.008962802	0.03885135	-0.72532064	1.0	-0.0746926	0.0018647823	0.0064493013	0.6172633	1.0	-0.039109558	0.004722429	0.0054054055	-3.8213805356666666	0.9303357203947075	0.03154976866666669	30	0.0030811103	0.0071326676
ZNF630-AS1	-0.18571535	1.0	-0.19051923	0.0028961985	0.0038560412	-21.653534	1.0	-0.17068318	0.0	0.0	-0.6535676	1.0	-0.34443927	0.0020949072	0.002218935	2.0289476	0.2414778043721532	1.6452403	0.013373047	0.048986487	0.94395965	1.0	0.66231066	0.0063262894	0.019347904	-21.653534	1.0	-0.1644379	0.0	0.0	-6.862240616666667	0.8735796340620254	0.23957856333333336	30	0.0032934267	0.007370423
AP000679.1	-0.40212664	1.0	-0.1905549	0.002596298	0.0038560412	-21.712025	1.0	-0.17068318	0.0	0.0	-0.89815557	1.0	-0.24098146	0.0018416147	0.0040680473	-3.374036	1.0	-0.14887877	0.00033129242	0.0033783785	-1.9400197	1.0	-0.27774045	0.00089489453	0.003582945	0.22261745	1.0	-0.03928733	0.004000518	0.0054054055	-4.683957576666667	1.0	-0.178021015	30	0.00342946	0.0071326676
PDZD9	-0.5780347	1.0	-0.1906976	0.002777473	0.0038560412	-21.98538	1.0	-0.17068318	0.0	0.0	0.84461737	1.0	0.1502628	0.007428483	0.009245562	1.1885648	0.7540999157222766	0.9148534	0.009419022	0.033783782	0.12718014	1.0	0.3310405	0.0045244033	0.01433178	-21.98538	1.0	-0.1644379	0.0	0.0	-7.064738731666666	0.9590166526203795	0.1450563366666667	30	0.00414342	0.0071326676
GRIK1	-0.043835245	1.0	-0.19085813	0.020106554	0.03084833	-1.6136779	1.0	-0.54920155	0.0068180454	0.01	-0.32229534	0.6194252021265251	-1.1589487	0.016606387	0.018121302	-0.40334532	0.8691125889845058	0.7928793	0.015706256	0.074324325	-0.60708	1.0	-0.023827907	0.01365179	0.037620924	-3.9695675	1.0	-0.6395005	0.0013355417	0.010810811	-1.1599668841666666	0.9147562985185052	-0.2949095811666667	139	0.020720467	0.04041845
AL031963.1	-0.5883852	1.0	-0.19087596	0.0024459301	0.0038560412	1.7827294	1.0	0.18968591	0.012589701	0.015	-1.7797686	1.0	-0.42286357	0.0010717666	0.0011094675	1.6834639	0.580168208638624	1.1155767	0.011757488	0.04391892	1.7679858	0.4599824959226249	1.3233402	0.012462489	0.03152992	-1.5777984	1.0	0.083552234	0.0012327199	0.010810811	0.21470448333333333	0.8400251174268748	0.349735919	30	0.003675349	0.007370423
LINC02211	-1.270314	1.0	-0.19094731	0.0049962196	0.0077120825	-23.526325	1.0	-0.26171422	0.0	0.0	-0.3593879	1.0	0.11064907	0.00937359	0.012573965	0.77099645	0.0051667740324316	3.1313343	0.020407217	0.10304054	-1.1059462	1.0	0.58366585	0.0055974526	0.019706199	2.1430728	0.5927889477206534	1.483378	0.051990062	0.43243244	-3.8913173083333334	0.7663259536255143	0.8093942816666667	46	0.01200934	0.017118402
NDFIP2-AS1	-0.8841649	1.0	-0.19112569	0.0025702491	0.0038560412	-22.179497	1.0	-0.17068318	0.0	0.0	-22.179497	1.0	-0.5011643	0.0	0.0	-4.2714863	1.0	-0.2150471	0.00024591957	0.0016891892	-22.179497	1.0	-0.505988	0.0	0.0	-22.179497	1.0	-0.1644379	0.0	0.0	-15.645606533333334	1.0	-0.291407695	30	0.004738756	0.0071326676
TGFBRAP1	0.17751622	1.0	-0.19121487	0.063738376	0.10411311	-0.9739102	0.7060004127951406	-1.33955	0.029197495	0.045	0.33328354	1.0	-0.17703852	0.07075403	0.10576923	1.0609504	8.561796457810887e-25	10.467638	0.11458704	0.6435811	0.81501245	9.9146313419221e-20	9.279685	0.09747264	0.32282338	0.1187198	1.0	-0.12648386	0.06126934	0.11891892	0.25526203500000005	0.6176667354658568	2.985505958333333	429	0.056563593	0.120779835
AL022323.1	0.28879592	1.0	-0.1912773	0.021526996	0.030205656	-1.0551398	1.0	-0.53839165	0.008535844	0.02	0.8330746	1.0	0.5276744	0.031239871	0.044008877	0.62603503	0.0045169754275716	3.1720557	0.027119592	0.13175675	-0.74632734	1.0	-0.09669549	0.0105625205	0.033679686	-3.0946755	1.0	-0.38647354	0.002082991	0.016216217	-0.5247061816666667	0.834086162571262	0.41448202000000006	137	0.017655926	0.03495007
ODC1-DT	-0.06653278	1.0	-0.19195512	0.007599943	0.010925449	-22.929575	1.0	-0.34136635	0.0	0.0	4.344256	1.8028352453091605e-28	11.264094	0.15037599	0.22078402	-0.5001147	1.0	0.626381	0.0056327023	0.032094594	-1.3268366	1.0	-0.3286112	0.0031796673	0.010390541	-3.2049854	1.0	-0.20550294	0.0008659738	0.0054054055	-3.947298080000001	0.8333333333333334	1.8038398983333332	60	0.007957212	0.015691869
ADGRB2	-0.16393769	1.0	-0.19221376	0.004708303	0.0064267353	-22.334112	1.0	-0.23326701	0.0	0.0	0.38384244	1.0	-0.110859126	0.006875299	0.008505917	3.7908611	6.516191590178727e-23	10.043945	0.07062747	0.34797296	-0.19271985	1.0	-0.08128561	0.004615516	0.008957363	-22.334112	1.0	-0.2247318	0.0	0.0	-6.808363	0.8333333333333334	1.533597949	41	0.005273413	0.009747979
AL357153.1	-0.25189528	1.0	-0.19233862	0.0022863536	0.0019280206	-1.6575744	1.0	-0.0059739114	0.00086357596	0.005	3.7514994	0.0278450635375026	2.628592	0.036052044	0.051035505	2.5635738	0.2082964889637565	1.7231656	0.015984721	0.05912162	3.8821	7.143710839645772e-09	6.031343	0.039401505	0.14582586	0.58533	1.0	0.12858748	0.0040811584	0.010810811	1.47883892	0.539356926607495	1.7188959247666666	22	0.0027219295	0.0054683783
ACSBG2	-0.80738693	1.0	-0.19237429	0.0017260163	0.0019280206	-21.527647	1.0	-0.12516767	0.0	0.0	0.41907853	1.0	-0.0030766744	0.0040340987	0.0051775146	1.8048475	0.6854761583006949	0.9904019	0.010507447	0.04054054	0.10099591	1.0	0.38952553	0.0032371827	0.01110713	-21.527647	1.0	-0.1205878	0.0	0.0	-6.922959831666667	0.9475793597167824	0.15645349926666666	22	0.003018644	0.005230623
AC114488.2	-0.84679157	1.0	-0.19246347	0.0014338269	0.0019280206	-21.299267	1.0	-0.12516767	0.0	0.0	1.1969714	1.0	0.20534639	0.0058987597	0.008505917	0.37998608	1.0	0.52462494	0.003352563	0.02027027	-0.13034159	1.0	-0.015131899	0.0023548848	0.0057327123	-21.299267	1.0	-0.1205878	0.0	0.0	-6.999784946666668	1.0	0.04610341516666666	22	0.0025772592	0.005230623
AC093843.1	-0.8912314	1.0	-0.19255266	0.001679577	0.002570694	1.1051056	1.0	-0.005063601	0.0066845156	0.005	-2.6526618	1.0	-0.3414367	0.00049569336	0.0003698225	3.3862166	0.0017066827814173	3.4537783	0.032078993	0.1858108	1.7840472	0.3215704678564113	1.5342077	0.010680286	0.030813329	-21.572111	1.0	-0.1205878	0.0	0.0	-3.1401058	0.7205461917729714	0.7213908731666666	22	0.0031129778	0.0057061343
AC008149.2	-0.77734286	1.0	-0.19255266	0.0017956225	0.0019280206	1.7541465	1.0	0.23412043	0.010337435	0.015	2.800917	0.4249275836348221	1.4032601	0.021239707	0.026627218	-0.07478955	1.0	0.39143264	0.0029205217	0.015202703	2.6603708	7.136347170061532e-05	4.271595	0.019287027	0.07631673	-21.554691	1.0	-0.1205878	0.0	0.0	-2.5318981849999997	0.7374998245177538	0.9978779516666667	22	0.0030756763	0.005230623
AC007370.2	-1.0309807	1.0	-0.19257051	0.0015445899	0.0019280206	-0.9899617	1.0	-0.005746334	0.0015891008	0.005	-4.267849	1.0	-0.34157264	0.00016395182	0.0003698225	-0.57442796	1.0	0.19191355	0.0021189684	0.011824325	-1.84402	1.0	-0.21886866	0.00087944395	0.0025080617	-21.590889	1.0	-0.1205878	0.0	0.0	-5.04968806	1.0	-0.11457206566666667	22	0.0031536964	0.005230623
AF213884.3	-0.1592564	1.0	-0.19258834	0.0077741314	0.0115681235	-0.84395874	1.0	-0.22075024	0.004843652	0.005	-1.9647238	1.0	-0.7418739	0.002230266	0.0040680473	-1.5905738	1.0	0.03181658	0.0028896409	0.015202703	-0.6961632	1.0	-0.024643723	0.005364764	0.015406664	-1.8122069	1.0	-0.081478246	0.0024786484	0.016216217	-1.1778138066666666	1.0	-0.20491964483333333	60	0.008677537	0.014503091
TM6SF1	-1.391437	1.0	-0.19265969	0.0009778725	0.0019280206	0.18866168	1.0	-0.0052342843	0.0029209063	0.005	2.1721559	1.0	0.5709517	0.011501209	0.013683432	1.8751479	0.5206805418737894	1.1895725	0.009371271	0.045608107	1.5260874	0.5957757128852632	1.1517164	0.0073647364	0.023289144	-21.291431	1.0	-0.1205878	0.0	0.0	-2.8201358533333334	0.8527427091265087	0.4322931376166667	22	0.0025633178	0.005230623
ACOT1	0.51788795	1.0	-0.1927132	0.010114723	0.037275065	0.9354183	1.0	0.18484989	0.013486818	0.025	0.5989872	1.0	-0.05917347	0.010696476	0.019970413	1.1628989	0.2187679003211982	1.6976236	0.015772134	0.08445946	-0.19049244	1.0	0.036028907	0.006202416	0.01898961	0.043792665	1.0	-0.03596894	0.007292071	0.010810811	0.5114154291666667	0.8697946500535331	0.2717744645	52	0.0070748175	0.013314313
LINC00707	-1.2879981	1.0	-0.19273104	0.0015655553	0.0019280206	-21.86737	1.0	-0.12516767	0.0	0.0	-0.78036803	1.0	-0.21130204	0.0022250367	0.0025887573	-1.5210483	1.0	-0.007161899	0.0013321833	0.0050675673	4.221692	1.7112633843200789e-12	7.2746243	0.06894969	0.28197777	0.6559919	1.0	0.37645912	0.006010383	0.021621622	-3.4298500883333336	0.8333333333336186	1.1857867951666667	22	0.003818609	0.0057061343
AC009303.2	-0.13545252	1.0	-0.1938191	0.0061245086	0.010282776	-0.18934236	1.0	-0.055984084	0.005900617	0.01	2.8038967	0.0235937370271579	2.68758	0.04604652	0.057322484	0.75609183	0.645625448728438	1.0367007	0.011332358	0.045608107	2.804793	2.367605693150716e-11	6.9066	0.046074484	0.15836617	-0.91188514	1.0	0.08615954	0.0035800957	0.021621622	0.8546835850000001	0.611536530963212	1.7445395093333333	52	0.0067253658	0.01236329
ZNF683	-21.21879	1.0	-0.19428287	0.0	0.0	-21.21879	1.0	-0.07965215	0.0	0.0	1.5480716	1.0	0.44183022	0.007111525	0.009615385	-21.21879	1.0	-0.1313226	0.0	0.0	-21.21879	1.0	-0.23612772	0.0	0.0	-21.21879	1.0	-0.076737694	0.0	0.0	-17.424313066666667	1.0	-0.04604880233333334	14	0.0024375997	0.0035663338
AC104794.5	-20.465557	1.0	-0.19428287	0.0	0.0	-20.465557	1.0	-0.07965215	0.0	0.0	-20.465557	1.0	-0.23387669	0.0	0.0	-20.465557	1.0	-0.1313226	0.0	0.0	-4.097857	1.0	-0.21073465	8.455615e-05	0.00035829452	-20.465557	1.0	-0.076737694	0.0	0.0	-17.737607	1.0	-0.15443444233333334	14	0.0014468783	0.0033285783
AL161665.2	-20.423437	1.0	-0.19428287	0.0	0.0	-20.423437	1.0	-0.07965215	0.0	0.0	-20.423437	1.0	-0.23387669	0.0	0.0	0.053953093	1.0	0.06854508	0.0014587856	0.0050675673	-2.454651	1.0	-0.13459171	0.00025649922	0.0014331781	-0.6988465	1.0	0.04770181	0.0008659738	0.0054054055	-10.728309234500001	1.0	-0.08769275500000001	14	0.0014052759	0.0035663338
CXCR3	-21.520475	1.0	-0.19428287	0.0	0.0	-21.520475	1.0	-0.07965215	0.0	0.0	-3.609247	1.0	-0.20791647	0.00024646867	0.0003698225	-21.520475	1.0	-0.1313226	0.0	0.0	-3.264109	1.0	-0.21072257	0.0003130722	0.00035829452	-21.520475	1.0	-0.076737694	0.0	0.0	-15.49254266666667	1.0	-0.15010572566666666	14	0.0030036967	0.0035663338
AC108449.2	-21.27078	1.0	-0.19428287	0.0	0.0	-21.27078	1.0	-0.07965215	0.0	0.0	-1.920716	1.0	-0.20780526	0.00066804246	0.0003698225	-1.3495781	1.0	0.0681648	0.0009923469	0.0050675673	0.9634727	0.9775295041118488	0.7536822	0.004921618	0.013973487	-0.5248709	1.0	0.047761064	0.0017569494	0.0054054055	-7.562208716666667	0.9962549173519748	0.06464463066666666	14	0.0025269338	0.0033285783
C10orf90	-20.739033	1.0	-0.19428287	0.0	0.0	-20.739033	1.0	-0.07965215	0.0	0.0	-1.9690145	1.0	-0.18186976	0.00044693123	0.000739645	1.7216034	0.9900772585485572	0.6672291	0.0057553938	0.02364865	-0.011594032	1.0	0.11931478	0.0017346188	0.0050161234	2.262993	1.0	0.1728524	0.008365313	0.016216217	-6.579013021999999	0.9983462097580929	0.08393191666666666	14	0.001748603	0.0035663338
CATSPER3	-20.865961	1.0	-0.19428287	0.0	0.0	-20.865961	1.0	-0.07965215	0.0	0.0	-20.865961	1.0	-0.23387669	0.0	0.0	-1.2265352	1.0	0.0016161808	0.0008163541	0.0033783785	-1.2628593	1.0	-0.007916449	0.0007960646	0.0032246506	-20.865961	1.0	-0.076737694	0.0	0.0	-14.325539749999999	1.0	-0.09847494536666666	14	0.0019092615	0.0035663338
AC132872.2	-20.938313	1.0	-0.19428287	0.0	0.0	-20.938313	1.0	-0.07965215	0.0	0.0	-20.938313	1.0	-0.23387669	0.0	0.0	-0.21353348	1.0	0.06867184	0.0017314261	0.0050675673	-2.2449417	1.0	-0.058400426	0.0004238111	0.0025080617	-20.938313	1.0	-0.076737694	0.0	0.0	-14.368621196666666	1.0	-0.09571299833333334	14	0.0020073543	0.0033285783
CLEC18A	-20.593542	1.0	-0.19428287	0.0	0.0	-20.593542	1.0	-0.07965215	0.0	0.0	-1.1571689	1.0	-0.15579835	0.0007092127	0.0011094675	1.0635748	1.0	0.26857123	0.0033015988	0.010135135	-1.4499542	1.0	-0.13444668	0.00057898514	0.0014331781	-0.71587044	1.0	0.17184502	0.0009628654	0.010810811	-7.241083790000001	1.0	-0.0206273	14	0.0015809933	0.0033285783
GOLGA8M-1	-20.023071	1.0	-0.19428287	0.0	0.0	-20.023071	1.0	-0.07965215	0.0	0.0	-20.023071	1.0	-0.23387669	0.0	0.0	-20.023071	1.0	-0.1313226	0.0	0.0	1.1134583	1.0	0.22124964	0.0023026548	0.0064493013	-20.023071	1.0	-0.076737694	0.0	0.0	-16.500316116666667	1.0	-0.08243706066666666	14	0.0010649106	0.0033285783
LINC01749	-20.730192	1.0	-0.19428287	0.0	0.0	-20.730192	1.0	-0.07965215	0.0	0.0	-20.730192	1.0	-0.23387669	0.0	0.0	-0.016945997	1.0	0.26787403	0.0017176514	0.010135135	-0.27764726	1.0	0.018080927	0.0014338961	0.003582945	-20.730192	1.0	-0.076737694	0.0	0.0	-13.869226876166666	1.0	-0.049765741166666676	14	0.0017379285	0.0033285783
AC009065.8	-21.117285	1.0	-0.19428287	0.0	0.0	-21.117285	1.0	-0.07965215	0.0	0.0	-0.31508788	1.0	-0.07784357	0.0018267871	0.002218935	-0.34098533	1.0	0.13461836	0.0017943169	0.006756757	-0.81075335	1.0	-0.03304362	0.0012959642	0.0028663562	-2.7217207	1.0	0.04746478	0.00034477847	0.0054054055	-7.73718621	1.0	-0.033789845000000006	14	0.0022721773	0.0033285783
AC007496.2	-20.472542	1.0	-0.19428287	0.0	0.0	-20.472542	1.0	-0.07965215	0.0	0.0	-0.83511126	1.0	-0.15576127	0.00081522577	0.0011094675	-1.1070298	1.0	0.0017112503	0.00067523133	0.0033783785	-0.13668853	1.0	0.043220185	0.0013225563	0.00394124	-20.472542	1.0	-0.076737694	0.0	0.0	-10.582742598333333	1.0	-0.07691709144999999	14	0.0014538948	0.0033285783
AC013267.2	-20.720234	1.0	-0.19428287	0.0	0.0	-20.720234	1.0	-0.07965215	0.0	0.0	-20.720234	1.0	-0.23387669	0.0	0.0	0.0044228267	1.0	0.1347451	0.0017312798	0.006756757	-3.0041215	1.0	-0.21067423	0.00021529435	0.00035829452	-20.720234	1.0	-0.076737694	0.0	0.0	-14.313439112216669	1.0	-0.11007975566666667	14	0.0017259851	0.0033285783
AL359844.1	-20.897501	1.0	-0.19428287	0.0	0.0	-20.897501	1.0	-0.07965215	0.0	0.0	-20.897501	1.0	-0.23387669	0.0	0.0	-0.4293705	1.0	0.13465004	0.0014494604	0.006756757	-4.11613	1.0	-0.18543828	0.00011263362	0.00071658904	-20.897501	1.0	-0.076737694	0.0	0.0	-14.68925075	1.0	-0.10588960733333334	14	0.0019514201	0.0033285783
AC107081.4	-20.733454	1.0	-0.19428287	0.0	0.0	-20.733454	1.0	-0.07965215	0.0	0.0	0.71358	1.0	0.00040775203	0.0028548315	0.003698225	-2.0650914	1.0	0.0015211113	0.00041652954	0.0033783785	-3.6995895	1.0	-0.18542619	0.00013417509	0.00071658904	-20.733454	1.0	-0.076737694	0.0	0.0	-11.208577149999998	1.0	-0.08902834011166667	14	0.0017418596	0.0033285783
AL353648.1	-21.116508	1.0	-0.19428287	0.0	0.0	-21.116508	1.0	-0.07965215	0.0	0.0	-2.7424486	1.0	-0.20784234	0.00033967863	0.0003698225	0.4887705	1.0	0.20148388	0.0031852617	0.011824325	-2.5373833	1.0	-0.15992434	0.00039155062	0.0010748835	-21.116508	1.0	-0.076737694	0.0	0.0	-11.356764233333335	1.0	-0.08615925233333334	14	0.0022709582	0.0033285783
PGM5	-20.965416	1.0	-0.19428287	0.0	0.0	-20.965416	1.0	-0.07965215	0.0	0.0	0.058180336	1.0	6.1780614e-05	0.0021294632	0.0033284023	0.5148813	1.0	0.40046424	0.0029213182	0.013513514	-0.90880245	1.0	0.06815398	0.0010899458	0.0050161234	-0.09125759	1.0	0.04764255	0.0019201285	0.0054054055	-7.0596384006666675	1.0	0.040397921769	14	0.002045382	0.0033285783
CCL23	-21.37845	1.0	-0.19428287	0.0	0.0	0.3774255	1.0	0.039996758	0.0035351121	0.005	-21.37845	1.0	-0.23387669	0.0	0.0	-21.37845	1.0	-0.1313226	0.0	0.0	-4.436477	1.0	-0.18546245	0.00012589582	0.00071658904	-21.37845	1.0	-0.076737694	0.0	0.0	-14.928808583333334	1.0	-0.1302809243333333	14	0.0027224713	0.0033285783
SIRLNT	-20.653818	1.0	-0.19428287	0.0	0.0	4.2754264	1.0	0.52012855	0.031448763	0.08	-2.8730175	1.0	-0.20785469	0.00022516644	0.0003698225	1.5467005	1.0	0.46764666	0.0048081456	0.018581081	2.4190621	0.4128591478592741	1.3889198	0.008784564	0.032246508	-20.653818	1.0	-0.076737694	0.0	0.0	-5.98991075	0.9021431913098791	0.3163032926666667	14	0.0016483926	0.004041845
AC007494.2	-20.983973	1.0	-0.19428287	0.0	0.0	-20.983973	1.0	-0.07965215	0.0	0.0	1.5958669	1.0	0.36418435	0.006249587	0.00887574	-0.0073798727	1.0	0.20113528	0.0020612746	0.013513514	0.08730256	1.0	0.24589336	0.0022009378	0.00716589	-2.0376616	1.0	0.04746478	0.00050500716	0.0054054055	-7.054969668783333	1.0	0.09745712499999998	14	0.002071835	0.0033285783
LINC02186	-20.971693	1.0	-0.19428287	0.0	0.0	-20.971693	1.0	-0.07965215	0.0	0.0	-20.971693	1.0	-0.23387669	0.0	0.0	-2.3280573	1.0	0.0016795604	0.00040945265	0.0033783785	-3.1527474	1.0	-0.18534158	0.00023119857	0.0010748835	-20.971693	1.0	-0.076737694	0.0	0.0	-14.894596116666664	1.0	-0.12803523726666668	14	0.0020542927	0.0033285783
GK-IT1	-20.0818	1.0	-0.19428287	0.0	0.0	-20.0818	1.0	-0.07965215	0.0	0.0	0.36799338	1.0	-0.12961572	0.0014311669	0.00147929	-0.5488595	1.0	0.0017746299	0.0007582911	0.0033783785	0.8708358	1.0	0.27205995	0.0020273633	0.007524185	-20.0818	1.0	-0.076737694	0.0	0.0	-9.925905053333333	1.0	-0.034408975683333336	14	0.0011091316	0.0033285783
AC012101.2	-21.39349	1.0	-0.19428287	0.0	0.0	-21.39349	1.0	-0.07965215	0.0	0.0	-21.39349	1.0	-0.23387669	0.0	0.0	-21.39349	1.0	-0.1313226	0.0	0.0	-3.7634797	1.0	-0.18542619	0.00020282232	0.00071658904	-21.39349	1.0	-0.076737694	0.0	0.0	-18.45515495	1.0	-0.15021636566666666	14	0.0027509618	0.004041845
AC015943.1	-20.280806	1.0	-0.19428287	0.0	0.0	0.66633695	1.0	0.040110547	0.0020196652	0.005	-0.94601095	1.0	-0.18177092	0.00066101144	0.000739645	-20.280806	1.0	-0.1313226	0.0	0.0	-3.5659277	1.0	-0.1854141	0.00010756035	0.00071658904	-20.280806	1.0	-0.076737694	0.0	0.0	-10.781336616666666	1.0	-0.12156960616666666	14	0.0012730751	0.0042796005
AL589863.1	-20.520102	1.0	-0.19428287	0.0	0.0	-20.520102	1.0	-0.07965215	0.0	0.0	-20.520102	1.0	-0.23387669	0.0	0.0	1.2129085	1.0	0.4677734	0.00347962	0.015202703	1.2090652	1.0	0.6526417	0.0034703792	0.013256897	1.9008244	1.0	0.42119807	0.0055995677	0.021621622	-9.539584650000002	1.0	0.1723002433333333	14	0.0015025857	0.0033285783
AC005962.1	-20.83952	1.0	-0.19428287	0.0	0.0	-20.83952	1.0	-0.07965215	0.0	0.0	-20.83952	1.0	-0.23387669	0.0	0.0	-20.83952	1.0	-0.1313226	0.0	0.0	-20.83952	1.0	-0.23612772	0.0	0.0	-2.8851361	1.0	0.04746478	0.00025395164	0.0054054055	-17.847122683333332	1.0	-0.13796620833333334	14	0.001874619	0.0033285783
MIXL1	-20.890419	1.0	-0.19428287	0.0	0.0	0.5195346	1.0	0.04005365	0.002782492	0.005	1.6128364	1.0	0.59765327	0.0059274407	0.012204142	2.5870717	0.1010436055279254	2.0638945	0.011611951	0.067567565	-0.8981925	1.0	0.043063063	0.0010423973	0.00394124	-20.890419	1.0	-0.076737694	0.0	0.0	-6.326597966666668	0.8501739342546543	0.41227398649999997	14	0.0019418737	0.0038040895
LINC02526	-21.415686	1.0	-0.19428287	0.0	0.0	-21.415686	1.0	-0.07965215	0.0	0.0	-21.415686	1.0	-0.23387669	0.0	0.0	-21.415686	1.0	-0.1313226	0.0	0.0	-2.3557234	1.0	-0.109392025	0.000546388	0.0017914725	-21.415686	1.0	-0.076737694	0.0	0.0	-18.23902556666667	1.0	-0.13754400483333332	14	0.002793554	0.0035663338
AC084782.1	-21.042688	1.0	-0.19428287	0.0	0.0	0.7483566	1.0	0.04016744	0.0036221924	0.005	-1.7712358	1.0	-0.20781761	0.00063262664	0.0003698225	-4.0019116	1.0	-0.06490075	0.00013481951	0.0016891892	-4.6186996	1.0	-0.21075884	8.792039e-05	0.00035829452	-21.042688	1.0	-0.076737694	0.0	0.0	-8.621477733333332	1.0	-0.11905505400000001	14	0.0021578032	0.0033285783
ZPBP2	-20.047112	1.0	-0.19428287	0.0	0.0	-20.047112	1.0	-0.07965215	0.0	0.0	-1.688048	1.0	-0.18182033	0.0003361665	0.000739645	-20.047112	1.0	-0.1313226	0.0	0.0	-4.1600375	1.0	-0.21071048	6.0599003e-05	0.00035829452	-20.047112	1.0	-0.076737694	0.0	0.0	-14.339422249999998	1.0	-0.145754354	14	0.0010827951	0.0035663338
AC006566.1	-20.729807	1.0	-0.19428287	0.0	0.0	-20.729807	1.0	-0.07965215	0.0	0.0	-20.729807	1.0	-0.23387669	0.0	0.0	-20.729807	1.0	-0.1313226	0.0	0.0	-2.3359737	1.0	-0.10925908	0.00034436543	0.0017914725	-20.729807	1.0	-0.076737694	0.0	0.0	-17.66416811666667	1.0	-0.1375218473333333	14	0.0017374653	0.0033285783
AP001059.3	-21.16021	1.0	-0.19428287	0.0	0.0	-21.16021	1.0	-0.07965215	0.0	0.0	-0.73629063	1.0	-0.07797949	0.0014057461	0.002218935	1.1511793	0.9900772585485572	0.66646856	0.0051912237	0.02027027	-1.9855196	1.0	-0.10930742	0.0005915997	0.0017914725	-2.2050788	1.0	0.04746478	0.00050810335	0.0054054055	-7.682688288333332	0.9983462097580929	0.04211856833333333	14	0.00234072	0.0035663338
AC073869.3	-20.476465	1.0	-0.19428287	0.0	0.0	-20.476465	1.0	-0.07965215	0.0	0.0	-2.7704203	1.0	-0.18195626	0.00021379736	0.000739645	-0.44764295	1.0	0.06825987	0.0010691629	0.0050675673	-1.5150844	1.0	-0.15982766	0.0005103086	0.0010748835	-20.476465	1.0	-0.076737694	0.0	0.0	-11.027090441666667	1.0	-0.104032794	14	0.0014578522	0.0035663338
AP001781.1	-20.961948	1.0	-0.19428287	0.0	0.0	-20.961948	1.0	-0.07965215	0.0	0.0	-1.1751189	1.0	-0.18179563	0.0009041335	0.000739645	1.0161198	1.0	0.4005593	0.004122516	0.013513514	-0.3885809	1.0	0.068226494	0.0015590574	0.004299534	0.29420716	1.0	0.04764255	0.0025014807	0.0054054055	-7.029544806666667	1.0	0.010116282333333332	14	0.0020404789	0.0033285783
MC4R	-20.431984	1.0	-0.19428287	0.0	0.0	-20.431984	1.0	-0.07965215	0.0	0.0	-20.431984	1.0	-0.23387669	0.0	0.0	-20.431984	1.0	-0.1313226	0.0	0.0	-20.431984	1.0	-0.23612772	0.0	0.0	-20.431984	1.0	-0.076737694	0.0	0.0	-20.431984	1.0	-0.15866662066666667	14	0.0014136201	0.0033285783
AC243960.1	-21.437513	1.0	-0.19428287	0.0	0.0	1.6446139	1.0	0.15964566	0.008840798	0.01	-21.437513	1.0	-0.23387669	0.0	0.0	-21.437513	1.0	-0.1313226	0.0	0.0	-21.437513	1.0	-0.23612772	0.0	0.0	-21.437513	1.0	-0.076737694	0.0	0.0	-17.590491849999996	1.0	-0.11878365233333332	14	0.0028360793	0.004517356
PAPPA-AS1	-21.01304	1.0	-0.19428287	0.0	0.0	-21.01304	1.0	-0.07965215	0.0	0.0	-2.3962822	1.0	-0.20784234	0.00040189666	0.0003698225	-3.6331677	1.0	-0.06490075	0.00017053893	0.0016891892	-1.1540139	1.0	-0.033152394	0.00095050834	0.0032246506	-21.01304	1.0	-0.076737694	0.0	0.0	-11.703763966666669	1.0	-0.109428033	14	0.0021139577	0.0033285783
AC023855.1	-20.948008	1.0	-0.19428287	0.0	0.0	-1.2274191	1.0	0.03976918	0.00086357596	0.005	2.97946	0.752429136053909	1.0151666	0.015828645	0.01923077	1.955613	0.4642378901264385	1.2658181	0.007815889	0.03885135	1.4551014	0.8488323616244773	0.8811189	0.005531029	0.01576496	-20.948008	1.0	-0.076737694	0.0	0.0	-6.122210116666667	0.8442498979674707	0.4884753693333333	14	0.0020208748	0.0033285783
SIX6	-20.815397	1.0	-0.19428287	0.0	0.0	-20.815397	1.0	-0.07965215	0.0	0.0	-20.815397	1.0	-0.23387669	0.0	0.0	-20.815397	1.0	-0.1313226	0.0	0.0	-2.3308392	1.0	-0.18530533	0.00036671263	0.00071658904	-20.815397	1.0	-0.076737694	0.0	0.0	-17.734637366666668	1.0	-0.15019622233333332	14	0.0018435656	0.004041845
SYCE1	-21.457182	1.0	-0.19428287	0.0	0.0	6.2472935	6.9906391388413545e-09	6.260204	0.19779687	0.41	-21.457182	1.0	-0.23387669	0.0	0.0	-2.4167	1.0	0.0015528011	0.0005390616	0.0033783785	-5.7486725	1.0	-0.21079509	5.3544256e-05	0.00035829452	-21.457182	1.0	-0.076737694	0.0	0.0	-11.048270833333333	0.8333333344984398	0.9243440761833331	14	0.0028749534	0.004517356
AC020656.2	-20.967789	1.0	-0.19428287	0.0	0.0	-20.967789	1.0	-0.07965215	0.0	0.0	0.32757908	1.0	0.00018534184	0.002570313	0.0033284023	-1.8982022	1.0	-0.0647423	0.00055004377	0.0033783785	-2.8918827	1.0	-0.13462797	0.00027626654	0.0014331781	-20.967789	1.0	-0.076737694	0.0	0.0	-11.227645469999999	1.0	-0.09164294036	14	0.0020487462	0.0033285783
PSD2	-21.026737	1.0	-0.19428287	0.0	0.0	-21.026737	1.0	-0.07965215	0.0	0.0	-2.3835318	1.0	-0.18190683	0.00040933068	0.000739645	-3.2286172	1.0	-0.06486906	0.00022788555	0.0016891892	-1.1654558	1.0	-0.10907779	0.0009519946	0.002149767	-21.026737	1.0	-0.076737694	0.0	0.0	-11.642969299999999	1.0	-0.117754399	14	0.0021341015	0.0035663338
OXT	-0.21389487	1.0	-0.19452368	0.0033331527	0.005141388	-21.884756	1.0	-0.1877515	0.0	0.0	-21.884756	1.0	-0.55128074	0.0	0.0	-3.1918128	1.0	-0.24307676	0.00042368562	0.0016891892	-21.884756	1.0	-0.5565868	0.0	0.0	-21.884756	1.0	-0.1808817	0.0	0.0	-15.157455278333332	1.0	-0.31901686333333334	33	0.0038648134	0.00808369
AC013731.1	-0.65195686	1.0	-0.19486257	0.0027053053	0.0044987146	-0.069930516	1.0	0.051375635	0.004046991	0.01	-0.15579642	1.0	-0.13474351	0.0038135962	0.00591716	-1.6418351	1.0	-0.044524197	0.0013630904	0.006756757	0.4006746	0.9959753855132588	0.73488814	0.0056035104	0.019706199	-22.021269	1.0	-0.1808817	0.0	0.0	-4.023352216	0.9993292309188765	0.03854196633333333	33	0.004247563	0.0078459345
AL096870.6	-0.7149773	1.0	-0.19649468	0.0023022618	0.002570694	-21.85126	1.0	-0.14223598	0.0	0.0	-4.164728	1.0	-0.39164582	0.00021092528	0.0003698225	-3.6369672	1.0	-0.16813034	0.0003040751	0.0016891892	-1.4719435	1.0	-0.06704809	0.0013629788	0.0050161234	-21.85126	1.0	-0.13703158	0.0	0.0	-8.948522666666667	1.0	-0.183764415	25	0.0037762793	0.0059438897
ANKRD34A	-0.1543534	1.0	-0.19651252	0.0053654527	0.007069409	-1.1221355	1.0	-0.13062952	0.0027469064	0.005	0.19318776	1.0	0.019633878	0.0068219746	0.011464497	0.41744846	1.0	0.5820786	0.007964727	0.027027028	-0.677302	1.0	-0.15888494	0.0037371202	0.008599068	-3.5583625	1.0	-0.117802724	0.00050810335	0.0054054055	-0.81691953	1.0	-0.0003528710000000046	44	0.0059695286	0.010699001
WWC2-AS2	-0.893935	1.0	-0.19661954	0.0016117062	0.002570694	-21.515257	1.0	-0.14223598	0.0	0.0	-2.6729321	1.0	-0.36559296	0.00046989598	0.000739645	-21.515257	1.0	-0.23450466	0.0	0.0	-21.515257	1.0	-0.42165664	0.0	0.0	-21.515257	1.0	-0.13703158	0.0	0.0	-14.937982516666665	1.0	-0.24960689333333333	25	0.0029928663	0.0066571566
MCM8-AS1	-0.93242544	1.0	-0.19667307	0.0017899586	0.0032133677	0.7431118	1.0	-0.021989683	0.005706622	0.005	-1.8214326	1.0	-0.28779262	0.00096694933	0.0018491125	2.240565	0.1690089656767875	1.8263319	0.016029201	0.06081081	0.0010429636	1.0	0.18738416	0.003415796	0.008957363	-21.705212	1.0	-0.13703158	0.0	0.0	-3.5790583793999997	0.8615014942794647	0.22837151783333332	25	0.0034133317	0.0059438897
MEGF11	-1.1045289	1.0	-0.1966909	0.0018424626	0.002570694	2.4340067	1.0	0.09774457	0.02120275	0.05	1.7179253	1.0	0.7011914	0.012960599	0.017011834	2.9834898	0.0012041683171301	3.5500045	0.030881064	0.13513513	1.1181283	0.6884393358556548	1.0484701	0.008570833	0.02687209	-0.18769479	1.0	0.23507214	0.0034756702	0.016216217	1.1602210683333334	0.7816072506954641	0.9059653016666668	25	0.003957635	0.006181645
AL590822.3	0.28906354	1.0	-0.19777897	0.004212033	0.005141388	0.1102143	1.0	0.03487626	0.0037218537	0.01	-1.5404757	1.0	-0.49698794	0.0011868683	0.00147929	2.139617	0.064168895905596	2.2549524	0.015107556	0.08108108	-0.81866026	1.0	-0.12462062	0.001956697	0.006807596	-0.35366264	1.0	0.05149425	0.0026998548	0.010810811	-0.02898396000000004	0.8440281493175993	0.2536558966666667	36	0.003448585	0.008559201
C16orf54	-1.320453	1.0	-0.19825165	0.0007718717	0.001285347	1.913099	1.0	0.023412043	0.007236642	0.02	-20.879013	1.0	-0.28399312	0.0	0.0	-20.879013	1.0	-0.15946317	0.0	0.0	-0.56167847	1.0	0.043159753	0.0013056998	0.0053744176	-20.879013	1.0	-0.09318148	0.0	0.0	-10.434345245	1.0	-0.11138627066666668	17	0.001926596	0.004041845
AL023583.1	-0.8870828	1.0	-0.19825165	0.00067219767	0.0006426735	-20.246096	1.0	-0.096720465	0.0	0.0	-1.273543	1.0	-0.23187499	0.0005142745	0.000739645	-1.2419927	1.0	-0.09274025	0.00052564207	0.0016891892	-1.2899575	1.0	-0.21031164	0.0005084579	0.0014331781	-2.2917128	1.0	0.03099136	0.00025395164	0.0054054055	-4.538397466666667	1.0	-0.1331512725	17	0.0012428307	0.004041845
AC004257.1	-1.916454	1.0	-0.19828732	0.00050922233	0.0006426735	0.31654534	1.0	0.023013782	0.0023916576	0.005	3.7916906	0.0867422600955546	2.1892762	0.02627983	0.041050296	1.1125712	1.0	0.5058012	0.0041490146	0.018581081	1.0717577	1.0	0.52609336	0.004033517	0.01433178	-20.87476	1.0	-0.09318148	0.0	0.0	-2.74977486	0.8477903766825925	0.49211929033333335	17	0.0019209302	0.004517356
AC020915.1	-1.8643897	1.0	-0.19828732	0.00040030398	0.0006426735	-20.475418	1.0	-0.096720465	0.0	0.0	-0.9130226	1.0	-0.17984337	0.00077392586	0.00147929	1.2671739	1.0	0.3734962	0.0035027692	0.013513514	1.0604675	1.0	0.3742788	0.0030359044	0.009315657	0.18119164	1.0	0.27945557	0.0016515827	0.016216217	-3.457332876666667	1.0	0.09206323583333333	17	0.0014567953	0.004041845
AL353804.1	-1.7498002	1.0	-0.19828732	0.0006365056	0.0006426735	-21.030075	1.0	-0.096720465	0.0	0.0	-0.047846958	1.0	-0.07576774	0.0020693333	0.00295858	-0.14216876	1.0	0.23941658	0.0019384973	0.010135135	0.45912597	1.0	0.2719814	0.002939379	0.008240774	-21.030075	1.0	-0.09318148	0.0	0.0	-7.2568066579999995	1.0	0.007906829166666664	17	0.0021390389	0.004041845
KCND1	-1.7491888	1.0	-0.19828732	0.0006510059	0.0006426735	0.9971218	1.0	0.02324136	0.004360152	0.005	0.6339836	1.0	0.002427978	0.0033915371	0.0040680473	2.1598427	0.2779119889062875	1.5693749	0.009735247	0.04391892	-0.20660655	1.0	-0.032566216	0.001895303	0.003582945	-2.10684	1.0	0.03099136	0.00050810335	0.0054054055	-0.04528120833333338	0.879651998151048	0.23253034366666667	17	0.0021868055	0.004041845
Z97832.2	-1.7763708	1.0	-0.19830516	0.00053631444	0.0006426735	0.73052335	1.0	0.02312757	0.003044568	0.005	-0.23325126	1.0	-0.12777466	0.0015621493	0.002218935	1.4719357	0.9528085964098536	0.70631856	0.005084752	0.027027028	-1.0917162	1.0	-0.08341278	0.0008618877	0.0028663562	-20.80948	1.0	-0.09318148	0.0	0.0	-3.6180598683333334	0.992134766068309	0.03779534166666667	17	0.0018360254	0.004041845
ANKRD44-IT1	-1.8689816	1.0	-0.198323	0.0002821239	0.0006426735	-19.975159	1.0	-0.096720465	0.0	0.0	0.3053487	1.0	-0.20572326	0.0012728128	0.0011094675	1.0036471	1.0	0.04076895	0.0020644362	0.0050675673	-0.6479616	1.0	-0.08341278	0.00065754104	0.0032246506	-19.975159	1.0	-0.09318148	0.0	0.0	-6.8597109000000005	1.0	-0.10609867249999999	17	0.0010301442	0.0042796005
LEFTY1	-2.4078033	1.0	-0.198323	0.0002760053	0.0006426735	0.9276102	1.0	0.023184465	0.002782492	0.005	1.2451286	1.0	0.028653847	0.0034663144	0.0048076925	2.2994404	0.7009769534828365	0.9722912	0.0071852054	0.030405406	1.0324045	1.0	0.27277908	0.0029918146	0.008240774	0.83954006	1.0	0.27975184	0.0026179294	0.016216217	0.6560534100000001	0.9501628255804727	0.2297229053333333	17	0.0014638001	0.0042796005
AC090220.1	-1.8492614	1.0	-0.198323	0.00060108164	0.0006426735	-21.0469	1.0	-0.096720465	0.0	0.0	-0.13397665	1.0	-0.049875487	0.0019723696	0.0033284023	0.49996173	1.0	0.50586456	0.0030590512	0.018581081	0.25052398	1.0	0.373602	0.0025739723	0.010032247	-2.6513357	1.0	0.030932104	0.00034477847	0.0054054055	-4.155164673333334	1.0	0.09424661866666667	17	0.0021641017	0.004041845
AC131009.1	-2.0831196	1.0	-0.198323	0.0005645737	0.0006426735	1.0316988	1.0	0.023184465	0.004880199	0.005	1.0757822	1.0	0.1584611	0.005031242	0.0066568046	1.125374	0.8899640110731619	0.7715203	0.0052067363	0.02364865	0.882194	1.0	0.6783309	0.004400847	0.013615192	-0.040345848	1.0	0.031524673	0.002324209	0.0054054055	0.331930592	0.9816606685121937	0.24411640633333334	17	0.002390046	0.004041845
AP002449.1	-0.21089031	1.0	-0.19833192	0.0037840921	0.005141388	-1.310522	1.0	-0.08539848	0.0017675738	0.005	2.527599	0.3526987020061831	1.5122287	0.024986992	0.030695267	3.217844	4.763964252985504e-08	5.7003646	0.04001452	0.17736487	2.0687575	0.0102220105551622	2.944218	0.018241439	0.05374418	1.5901246	1.0	0.17788923	0.013124724	0.016216217	1.3138187983333334	0.5604867933668313	1.6751616883333333	36	0.0043784147	0.008796956
AC022762.2	-2.456947	1.0	-0.19835867	0.00055926514	0.0006426735	-21.550526	1.0	-0.096720465	0.0	0.0	-1.3047647	1.0	-0.18000399	0.0012425424	0.00147929	-2.861362	1.0	-0.026524378	0.0004225773	0.0033783785	-2.3548467	1.0	-0.18517843	0.0006002666	0.0014331781	0.63487864	1.0	0.03158393	0.0047581545	0.0054054055	-4.982261293333333	1.0	-0.10920033383333333	17	0.0030668213	0.004041845
AC116609.3	-2.7846901	1.0	-0.19835867	0.00027919436	0.0006426735	-20.875807	1.0	-0.096720465	0.0	0.0	-1.7318323	1.0	-0.23192441	0.0005791407	0.000739645	-1.8441541	1.0	-0.092803635	0.00053577346	0.0016891892	-3.7883875	1.0	-0.23594038	0.0001392491	0.00071658904	-1.1512166	1.0	0.031287644	0.0008659738	0.0054054055	-5.362681266666666	1.0	-0.13740998599999998	17	0.0019223227	0.004041845
ERVW-1	-2.624305	1.0	-0.19835867	0.00022358981	0.0006426735	-20.394968	1.0	-0.096720465	0.0	0.0	-2.7355077	1.0	-0.25794023	0.00020700463	0.0003698225	-0.6515486	1.0	0.040135156	0.0008773448	0.0050675673	-0.99455833	1.0	-0.13427143	0.0006917582	0.002149767	-20.394968	1.0	-0.09318148	0.0	0.0	-7.965975938333333	1.0	-0.12338951983333334	17	0.0013778359	0.004041845
KLHL10	-3.058572	1.0	-0.1983765	0.0002883932	0.0006426735	-21.196463	1.0	-0.096720465	0.0	0.0	1.13233	1.0	0.106404744	0.0052540586	0.0055473372	1.760808	0.8255973324083067	0.8386235	0.008110817	0.027027028	0.8800949	1.0	0.6273272	0.004413136	0.015406664	-2.2413309	1.0	0.031050619	0.00050810335	0.0054054055	-3.7871888333333334	0.9709328887347178	0.2180515163333333	17	0.0024002118	0.004517356
AC090907.2	-2.2938972	1.0	-0.1983765	0.00044997546	0.0006426735	-0.9693138	1.0	0.02272931	0.0011266312	0.005	-1.1378604	1.0	-0.23185028	0.0010024692	0.000739645	0.34961957	1.0	0.43914166	0.0028083757	0.015202703	1.2144899	1.0	0.67850006	0.005108664	0.01504837	1.4766294	1.0	0.15593454	0.0061234846	0.010810811	-0.22672208833333338	1.0	0.144346465	17	0.002204653	0.004041845
AC096586.1	-3.050224	1.0	-0.19839434	0.0002841791	0.0006426735	-21.166876	1.0	-0.096720465	0.0	0.0	-1.3796688	1.0	-0.20594567	0.0009043694	0.0011094675	-0.80607563	1.0	0.17288381	0.001345609	0.008445946	-1.5947673	1.0	-0.1343802	0.00077915133	0.002149767	1.2125157	1.0	0.15593454	0.005441089	0.010810811	-4.464182671666666	1.0	-0.05110372083333333	17	0.0023515462	0.004041845
AC005548.1	-2.352318	1.0	-0.19839434	0.00047154288	0.0006426735	-21.19969	1.0	-0.096720465	0.0	0.0	-2.6451192	1.0	-0.25794023	0.0003849443	0.0003698225	-21.19969	1.0	-0.15946317	0.0	0.0	-2.1935318	1.0	-0.21049294	0.0005263914	0.0010748835	-21.19969	1.0	-0.09318148	0.0	0.0	-11.798339833333335	1.0	-0.1693654375	17	0.002405582	0.0042796005
AC002094.4	-3.301883	1.0	-0.19844785	0.00028907313	0.0006426735	-21.44317	1.0	-0.096720465	0.0	0.0	-1.9556816	1.0	-0.18013991	0.00073478254	0.00147929	-1.3426763	1.0	0.040166847	0.0011235892	0.0050675673	-4.595371	1.0	-0.2613395	0.000117940785	0.00035829452	-21.44317	1.0	-0.09318148	0.0	0.0	-9.013658649999998	1.0	-0.13161039300000002	17	0.002847208	0.004041845
SLCO2B1	-3.7110689	1.0	-0.19848354	0.00020875523	0.0006426735	1.8301743	1.0	0.1430894	0.009675256	0.01	-0.048289713	1.0	-0.10168471	0.00264069	0.0025887573	-0.54681623	1.0	0.17275704	0.0018698783	0.010135135	-0.90140176	1.0	0.04295429	0.0014627189	0.0046578287	-21.382679	1.0	-0.09318148	0.0	0.0	-4.126680217166666	1.0	-0.005758166666666665	17	0.0027304525	0.0042796005
LINC01712	-3.7294946	1.0	-0.19851921	0.00018744984	0.0006426735	-21.245783	1.0	-0.096720465	0.0	0.0	-21.245783	1.0	-0.28399312	0.0	0.0	-21.245783	1.0	-0.15946317	0.0	0.0	-2.076027	1.0	-0.23580743	0.00058958004	0.0014331781	-21.245783	1.0	-0.09318148	0.0	0.0	-15.131442266666667	1.0	-0.17794747916666667	17	0.0024835805	0.004041845
TMPRSS2	0.54565835	1.0	-0.19861731	0.065920115	0.11182519	0.42914048	1.0	0.14069983	0.06095809	0.08	-4.006704	1.633540611433871e-06	-5.088863	0.0028999026	0.003698225	0.22804502	0.0996737599050084	2.0698838	0.053233977	0.2635135	2.4199426	1.696877931454028e-70	17.890823	0.22299944	1.0938731	0.4120398	1.0	-0.22354667	0.060261026	0.25945947	0.004687041666666734	0.5166125655742699	2.4317299416666667	319	0.045625366	0.10080837
IL10RB-DT	-0.25058377	1.0	-0.19891162	0.006266408	0.0115681235	0.50036526	1.0	-0.071288675	0.010523284	0.01	-2.4077408	0.9575354166960492	-0.81407696	0.0014083319	0.00147929	-0.87503433	1.0	0.34302646	0.0040692827	0.028716216	-0.8958435	1.0	-0.042676307	0.0040111253	0.0128986025	-0.95497787	1.0	0.06968612	0.0038503478	0.016216217	-0.8139691683333332	0.9929225694493415	-0.11904016366666668	55	0.007450655	0.013789824
AL445231.1	-0.089083895	1.0	-0.19929513	0.0076917573	0.012210797	-0.5508555	1.0	-0.1348966	0.0055908156	0.01	0.34815973	1.0	-0.16069137	0.010400637	0.014053254	0.7125945	0.39394059211668	1.3679861	0.01336964	0.0625	1.1836526	0.0237310056820278	2.6605551	0.018484548	0.06485131	1.7799358	1.0	0.51115006	0.027814677	0.043243244	0.5640672058333334	0.7362785996331179	0.6741346933333333	66	0.008179683	0.01664289
TMPRSS12	-0.90665275	1.0	-0.19931297	0.002608272	0.005141388	1.4306117	1.0	0.15566306	0.013111608	0.015	1.1439115	1.0	0.15577364	0.010761231	0.0147929	-0.53488356	1.0	0.25938118	0.003373652	0.016891891	0.01623876	1.0	0.20529588	0.0049392893	0.018631315	-2.331123	1.0	-0.0734193	0.00097252225	0.010810811	-0.1969828916666666	1.0	0.083896915	36	0.00488414	0.01022349
LINC02453	0.19159874	1.0	-0.19938432	0.014671713	0.023136247	-0.10819075	1.0	-0.0243508	0.011935229	0.025	-2.4814582	0.3146697256626902	-1.5760111	0.0023147147	0.003698225	-1.6933786	1.0	-0.50491387	0.003993635	0.015202703	0.5325026	0.0443652757112514	2.4310024	0.018546393	0.06915084	-0.10302042	1.0	0.25990078	0.011977824	0.043243244	-0.6103244383333334	0.7265058335623236	0.06437384833333334	110	0.012858742	0.029006181
AC092171.4	-0.023599403	1.0	-0.19977674	0.006202989	0.0077120825	-22.59261	1.0	-0.26740363	0.0	0.0	-0.6059787	1.0	-0.36801475	0.004147001	0.0062869824	0.5624195	0.7198616686430839	0.9514076	0.009296888	0.037162162	0.60030675	0.97759748116221	0.75358546	0.009543097	0.02293085	-1.6174871	1.0	0.11270663	0.0020591752	0.016216217	-3.946158158833333	0.949576524967549	0.16375076166666666	47	0.006304969	0.011887779
AC007881.3	-0.109535456	1.0	-0.20016915	0.0041464246	0.0044987146	0.5284123	1.0	0.19901659	0.006444893	0.015	-0.9106929	1.0	-0.20780526	0.002381687	0.003698225	1.0009259	0.4189590467116377	1.3304337	0.008931325	0.04222973	-0.6231905	1.0	0.31281453	0.0029061474	0.01110713	-3.1496527	1.0	-0.029509937	0.00050500716	0.0054054055	-0.5439555593333333	0.9031598411186064	0.23413007883333334	28	0.004472767	0.006894912
AC110614.1	-0.042804517	1.0	-0.20022266	0.0037411377	0.005141388	-21.88055	1.0	-0.1593043	0.0	0.0	0.16579388	1.0	-0.051228482	0.004321872	0.00591716	-0.38988617	1.0	0.33385223	0.0029423563	0.015202703	-1.4520615	1.0	-0.14305204	0.0014102019	0.0046578287	-21.88055	1.0	-0.15347539	0.0	0.0	-7.580009717833334	1.0	-0.06223844033333333	28	0.0038535825	0.01022349
AC091982.3	-0.3053915	1.0	-0.20025834	0.0022298018	0.0032133677	0.39556086	1.0	-0.039029554	0.0036221924	0.005	0.6358075	1.0	-0.10266702	0.004277113	0.0051775146	0.34611478	1.0	0.33597547	0.0035003645	0.016891891	-0.02578862	1.0	0.112123504	0.0027060246	0.008599068	-2.4491735	1.0	-0.029450681	0.00050500716	0.0054054055	-0.23381174666666668	1.0	0.012782229833333334	28	0.0027547625	0.0066571566
AC110285.1	-0.5293283	1.0	-0.20027618	0.0022267003	0.0032133677	-1.0164849	1.0	-0.03988297	0.0015891008	0.005	-0.5305047	1.0	-0.28520402	0.0022248873	0.0025887573	1.3930798	0.566358230382059	1.1322455	0.008414331	0.04054054	-0.57771605	1.0	0.009777721	0.0021533344	0.00716589	-0.44858164	1.0	-0.028798856	0.00235473	0.0054054055	-0.2849226316666667	0.9277263717303432	0.09797686583333333	28	0.0032121176	0.006894912
DCAF12L2	-0.56052065	1.0	-0.20049022	0.0025610563	0.0032133677	-21.850677	1.0	-0.1593043	0.0	0.0	-0.28172392	1.0	0.00024712246	0.0031061822	0.007026627	-21.850677	1.0	-0.2626452	0.0	0.0	-21.850677	1.0	-0.47225544	0.0	0.0	-21.850677	1.0	-0.15347539	0.0	0.0	-14.707492095000001	1.0	-0.20798723792333332	28	0.0037747568	0.006894912
COL4A2	-0.37753856	1.0	-0.2005794	0.002922855	0.005141388	3.3608494	1.0	0.442297	0.03832312	0.15	5.787009	2.630787898602419e-50	15.087863	0.19059503	0.32692307	1.8807958	0.2641267896863633	1.5975155	0.013907376	0.113175675	2.0908554	0.1363574939438469	1.9651526	0.016069736	0.080257975	2.96339	1.0	1.092164	0.029228045	0.2054054	2.6175601733333336	0.566747380605035	3.33073545	28	0.0037954922	0.00808369
AC015849.1	-0.793808	1.0	-0.20070426	0.0033549664	0.0044987146	-0.5398681	1.0	-0.0395985	0.003999371	0.01	-3.0806975	1.0	-0.41575882	0.00068840577	0.000739645	-0.5473248	1.0	0.06946408	0.0039787944	0.008445946	-1.089498	1.0	-0.117501855	0.0027340818	0.007524185	-4.0785327	1.0	-0.029687708	0.00034477847	0.0054054055	-1.6882881833333332	1.0	-0.12229784383333332	28	0.005809181	0.011887779
LINC00899	0.16986632	1.0	-0.20123047	0.013594309	0.019922879	-0.33257812	1.0	-0.32048613	0.009615501	0.01	-0.6069784	0.9556094330386112	-0.8160848	0.007956643	0.012573965	1.4883739	0.0001875136688508	4.0255737	0.033567064	0.15878378	-0.57105756	1.0	0.07561115	0.0081564225	0.02687209	-1.9198146	1.0	-0.29483274	0.0032103944	0.010810811	-0.29536474333333335	0.825966157784577	0.4114251183333333	99	0.01209341	0.025439847
SH2B2	0.2763282	1.0	-0.20170315	0.011660294	0.015424165	3.1786966	0.1919299762784762	2.078921	0.08405504	0.11	0.32118776	1.0	-0.26204863	0.012026354	0.015532545	2.657092	2.389610282295441e-15	8.12321	0.059290744	0.2939189	1.231301	0.00429179790064	3.2118542	0.022481661	0.07703332	0.8179114	1.0	0.6771287	0.016927615	0.048648648	1.4137528266666666	0.5327036290298531	2.27122702	80	0.009637545	0.020684736
AC234917.3	0.23542628	1.0	-0.20170315	0.02047995	0.031491004	-1.191416	1.0	-0.46846843	0.00766647	0.015	0.66026187	1.0	0.22279324	0.027397385	0.039201185	2.8175993	4.185134510047316e-34	12.354925	0.11681085	0.5641892	-0.45888847	1.0	0.57586426	0.012706093	0.04836976	-0.8134434	1.0	-0.3034546	0.009951296	0.05945946	0.20825659666666665	0.8333333333333334	2.0299927199999996	146	0.017423054	0.037089873
AC093898.1	-0.055155445	1.0	-0.20188153	0.013986747	0.041773777	-0.88214374	1.0	-0.13654654	0.007908438	0.01	-2.899595	0.8460377314716365	-0.9212478	0.001959161	0.0025887573	-1.0834634	1.0	-0.3529612	0.006881936	0.015202703	-2.8184636	1.0	-0.710885	0.0020723762	0.0057327123	-1.0889311	1.0	-0.23602025	0.0068559926	0.0054054055	-1.4712920475000002	0.9743396219119393	-0.4265903866666667	66	0.014527886	0.025915358
LINC02193	0.039259564	1.0	-0.2020599	0.0074743573	0.012853471	-2.5759008	1.0	-0.21119198	0.0012237427	0.005	0.36307487	1.0	-0.028950395	0.009346412	0.013683432	1.0303876	0.0676255511624848	2.233657	0.014802632	0.07601351	0.8977791	0.2695862074563574	1.6300633	0.013511416	0.03797922	-0.8271552	1.0	0.17652632	0.0041066622	0.021621622	-0.17875914433333326	0.7228686264364738	0.5996740575	58	0.0072744316	0.014265335
PCP4	-1.0542802	1.0	-0.2022561	0.0010425507	0.001285347	3.6525419	1.0	0.36702573	0.026876297	0.03	-2.780335	1.0	-0.3080134	0.00031525348	0.0003698225	-0.6123672	1.0	0.07814709	0.0014159413	0.006756757	-0.16599639	1.0	0.14458698	0.0019288787	0.006807596	-1.6602725	1.0	0.014399428	0.00068509806	0.0054054055	-0.43678489833333334	1.0	0.015648288000000003	20	0.0021638332	0.005230623
AC009063.2	-1.3143064	1.0	-0.20229177	0.0011040405	0.001285347	-21.389465	1.0	-0.11378878	0.0	0.0	-1.2342997	1.0	-0.2558582	0.0011669595	0.0011094675	-0.40791473	1.0	0.14463234	0.0020683634	0.008445946	-2.9083118	1.0	-0.21062589	0.0003658483	0.0017914725	-21.389465	1.0	-0.10962527	0.0	0.0	-8.107293771666667	1.0	-0.12459292833333331	20	0.0027433094	0.004755112
LRRC3	-1.2508638	1.0	-0.20230962	0.00073521864	0.001285347	0.79364663	1.0	0.0062583834	0.0030295458	0.005	-3.440231	1.0	-0.30805048	0.00016124037	0.0003698225	0.4547306	1.0	0.34434158	0.002396024	0.013513514	-1.9016745	1.0	-0.21035999	0.00046833925	0.002149767	-0.12825179	1.0	0.13889818	0.0016001799	0.010810811	-0.91210731	1.0	-0.03853699110000001	20	0.0017488163	0.0049928674
CYP3A7	-1.1559995	1.0	-0.20230962	0.0013787707	0.001285347	-21.551947	1.0	-0.11378878	0.0	0.0	0.29452282	1.0	-0.047744058	0.0037637851	0.00443787	0.31757128	1.0	0.27760282	0.0038242824	0.011824325	-1.0863657	1.0	-0.032995276	0.0014469019	0.004299534	-21.551947	1.0	-0.10962527	0.0	0.0	-7.455694183333333	1.0	-0.038143364	20	0.0030698376	0.0049928674
AC021549.1	-1.0891032	1.0	-0.20230962	0.0010303308	0.001285347	0.1267815	1.0	0.0060877	0.0023916576	0.005	-0.98322666	1.0	-0.25588295	0.0011087451	0.0011094675	2.3702545	0.3278782020190548	1.476999	0.011275106	0.045608107	-1.2451714	1.0	-0.083418824	0.00092473725	0.00394124	-21.064524	1.0	-0.10962527	0.0	0.0	-3.6474982099999997	0.8879797003365092	0.13864167266666663	20	0.0021906728	0.004755112
AC023302.1	-0.8541247	1.0	-0.20232746	0.0011632263	0.001285347	-21.004665	1.0	-0.11378878	0.0	0.0	-0.5287258	1.0	-0.15194324	0.0014573211	0.0025887573	0.75708085	1.0	0.4112388	0.0035495008	0.018581081	1.029832	1.0	0.5769701	0.0042866054	0.013615192	-0.5928474	1.0	0.13866116	0.0013940119	0.010810811	-3.532241675	1.0	0.10980176333333336	20	0.0021017336	0.004755112
AC010999.2	-1.4979126	1.0	-0.2023453	0.000878841	0.001285347	0.88582283	1.0	0.12550902	0.0045780754	0.01	-0.6884408	1.0	-0.20383894	0.001539722	0.0018491125	1.2044717	1.0	0.5448431	0.0057063787	0.018581081	-0.5100785	1.0	0.14462325	0.0017421708	0.00716589	-21.243792	1.0	-0.10962527	0.0	0.0	-3.641654895	1.0	0.04986097666666667	20	0.0024801586	0.005230623
AC098969.2	-1.4843944	1.0	-0.2023988	0.0011738127	0.001285347	-21.648014	1.0	-0.11378878	0.0	0.0	-0.670422	1.0	-0.15204209	0.0020626998	0.00295858	-0.15701409	1.0	0.27772957	0.002943039	0.011824325	-3.8230345	1.0	-0.2612307	0.00023216727	0.0010748835	-21.648014	1.0	-0.10962527	0.0	0.0	-8.238482164999999	1.0	-0.093559345	20	0.0032808671	0.0049928674
AC020978.7	-1.5242256	1.0	-0.2023988	0.0011237345	0.001285347	0.055905968	1.0	0.0060308054	0.0033561862	0.005	0.11402836	1.0	0.029877104	0.0034939179	0.0051775146	0.5481336	1.0	0.3445951	0.004717648	0.013513514	-0.25007364	1.0	0.27155232	0.0027156642	0.008599068	-21.624907	1.0	-0.10962527	0.0	0.0	-3.780189718666667	1.0	0.05667187656666667	20	0.0032288237	0.0049928674
LRRC1	0.056383796	1.0	-0.20240772	0.19624905	0.3206941	0.43600798	0.5541059167876132	1.5001628	0.24849641	0.62	2.5274165	4.1971637527679067e-203	30.537304	0.7894539	1.6505177	0.202118	2.6649594606546373e-13	7.521293	0.21501246	1.2905406	1.8113967	7.338657511998494e-214	31.327919	0.5491985	2.717664	0.29575938	1.0	0.087966874	0.22790313	0.75135136	0.8881803926666666	0.42568431946464663	11.795372992333334	1074	0.1893958	0.43818355
HGF	-1.5051347	1.0	-0.20241664	0.0012200978	0.0019280206	-21.72458	1.0	-0.11378878	0.0	0.0	-0.6875107	1.0	-0.15205444	0.002149425	0.00295858	0.42909712	1.0	0.34453171	0.004654901	0.02364865	-0.67861134	1.0	0.068722025	0.0021627105	0.008599068	-21.72458	1.0	-0.10962527	0.0	0.0	-7.64855327	1.0	-0.027438565833333334	20	0.0034593868	0.005230623
ADAM11	-1.6651224	1.0	-0.20241664	0.0008655169	0.001285347	-21.38895	1.0	-0.11378878	0.0	0.0	1.1359477	1.0	0.21251296	0.006016763	0.008136095	3.5619714	4.977800805444794e-05	4.335072	0.03191735	0.13344595	0.33456573	1.0	0.19613455	0.0034568387	0.007524185	1.9367601	1.0	0.015584566	0.010458409	0.0054054055	-2.6808045783333334	0.8333416296680092	0.7405164426666667	20	0.002742332	0.0049928674
PRKG1-AS1	-1.7798185	1.0	-0.20243448	0.0009764122	0.001285347	-21.677654	1.0	-0.11378878	0.0	0.0	2.4125795	0.676070960386214	1.096544	0.017702457	0.022928994	-0.48563343	1.0	0.14466402	0.0023928438	0.008445946	-0.19691369	1.0	0.1953852	0.0029222183	0.008240774	-21.677654	1.0	-0.10962527	0.0	0.0	-7.234182353333334	0.9460118267310357	0.16845744833333332	20	0.0033488593	0.0049928674
LINC01166	-1.5305609	1.0	-0.20243448	0.00068866916	0.001285347	-20.924511	1.0	-0.11378878	0.0	0.0	2.853041	0.9311834127109044	0.83941317	0.014277509	0.017011834	-20.924511	1.0	-0.18760373	0.0	0.0	-20.924511	1.0	-0.3373253	0.0	0.0	-0.53348726	1.0	0.13889818	0.0013740772	0.010810811	-10.330756693333333	0.9885305687851508	0.022859843333333348	20	0.0019882612	0.004755112
PLCE1-AS2	-1.8422234	1.0	-0.20245232	0.0005736857	0.001285347	-20.97254	1.0	-0.11378878	0.0	0.0	-20.97254	1.0	-0.33410954	0.0	0.0	1.9024638	0.6682510047788797	1.0103348	0.007662976	0.030405406	0.8042844	1.0	0.5513716	0.0035867277	0.013615192	-20.97254	1.0	-0.10962527	0.0	0.0	-10.342182533333334	0.9447085007964798	0.13362174833333335	20	0.002055499	0.005230623
AC092131.1	-2.0255318	1.0	-0.20248799	0.00075643073	0.001285347	-21.554928	1.0	-0.11378878	0.0	0.0	-2.9136217	1.0	-0.28217676	0.0004087921	0.000739645	0.26448315	1.0	0.07855906	0.0036939813	0.02195946	-0.84364736	1.0	-0.058279566	0.0017153152	0.004299534	-21.554928	1.0	-0.10962527	0.0	0.0	-8.104695618333333	1.0	-0.11463321766666666	20	0.0030761787	0.013314313
AC021613.1	-2.468982	1.0	-0.20255934	0.00052328466	0.001285347	-0.3681339	1.0	0.005746334	0.0022427633	0.005	-2.194291	1.0	-0.28206557	0.00063300115	0.000739645	-1.2283208	1.0	0.011947062	0.001236118	0.0050675673	-0.8356858	1.0	-0.032644775	0.0016224488	0.0053744176	-21.466599	1.0	-0.10962527	0.0	0.0	-4.760335416666667	1.0	-0.10153359316666666	20	0.002893753	0.005230623
PLA2G3	-2.6644452	1.0	-0.20270203	0.00036783228	0.001285347	3.2149112	1.0	0.9641893	0.021425586	0.05	-0.05635846	1.0	-0.047583427	0.002240559	0.0040680473	3.5894604	0.0004607604469496	3.802493	0.027689654	0.16722973	1.7580594	0.1590396629146761	1.8937958	0.007858321	0.037620924	-21.153402	1.0	-0.10962527	0.0	0.0	-2.551962443333333	0.693250070560271	1.0500945621666666	20	0.0023297144	0.005230623
FABP3	0.2453718	1.0	-0.20288041	0.006513589	0.010282776	-0.05173418	1.0	-0.16362828	0.0053045107	0.005	-0.35420188	1.0	-0.4949492	0.0043033934	0.0048076925	2.0095007	0.1804850758303637	1.7942458	0.021954082	0.15202703	-2.6812038	1.0	-0.6654772	0.000859135	0.0025080617	-3.439219	1.0	-0.15074956	0.00050810335	0.0054054055	-0.7119143933333335	0.8634141793050606	0.019426858333333324	50	0.005497647	0.012125535
THSD8	-0.6996113	1.0	-0.2032104	0.0039936504	0.0057840617	-22.631771	1.0	-0.22188812	0.0	0.0	-0.8033266	1.0	-0.28730455	0.0037171387	0.0051775146	0.54286116	0.7725316537190592	0.8944927	0.009423479	0.037162162	0.6950395	0.9168801192655192	0.8131764	0.0104663335	0.034396272	-0.82258546	1.0	0.034398634	0.0036679378	0.032432433	-3.953232283333333	0.9482352954974297	0.17161077733333333	39	0.006477899	0.010936757
PROSER1	0.088742465	1.0	-0.20366524	0.05678213	0.09254499	0.47749522	1.0	1.004755	0.0737093	0.145	-0.03623	0.7309244837674077	-1.0382973	0.052191205	0.07988165	0.75271946	1.3279394862466173e-17	8.739878	0.08853405	0.4256757	0.70326144	1.515191708783274e-17	8.7219925	0.08567459	0.2866356	0.65497035	0.8970126480819169	1.1913007	0.082968056	0.21621622	0.4401598225	0.6046561886415541	3.0693272766666664	370	0.05348361	0.102472655
AL592166.1	0.26694387	1.0	-0.20373659	0.02591494	0.039203085	-0.72686684	1.0	-0.44167116	0.013097119	0.025	0.6209869	1.0	0.23388904	0.033005066	0.044378698	2.17848	2.0892531193975096e-24	10.381886	0.094190225	0.4375	-0.4213996	1.0	0.33154207	0.016160827	0.046936583	-2.3034968	1.0	-0.6445077	0.0044101346	0.021621622	-0.06422541166666666	0.8333333333333334	1.6095669433333333	163	0.021584202	0.043984782
RYR3	0.39331213	1.0	-0.20423603	0.02156926	0.061053984	3.4750097	0.0001839116823249	4.292881	0.16939768	0.49	-0.17273702	1.0	-0.5269763	0.014620121	0.019970413	-0.61964357	0.94602123016327	0.7128149	0.010746366	0.0472973	-0.70357865	1.0	0.20833555	0.010142058	0.03582945	-0.31191573	1.0	0.001836964	0.013284485	0.08648649	0.34340781000000004	0.8243675236409325	0.7474426806666669	113	0.016464496	0.029243937
SUPT20H	-0.095532894	1.0	-0.2048425	0.23790042	0.38367608	-0.9856302	0.0412345616414497	-2.7202063	0.13533598	0.255	-1.0071894	7.465207502313406e-24	-10.274881	0.13345669	0.19304734	-0.39223868	2.211864861797255e-05	4.5145793	0.1977484	1.0253378	-0.25544107	0.0002201890305928	4.0063996	0.2154369	0.74059474	-0.73015124	0.015889338349582	-3.0602636	0.15956227	0.5243243	-0.5776972473333334	0.17622770127837376	-1.289869083333333	1329	0.25229093	0.5030908
AC060765.2	-0.18593475	1.0	-0.20503871	0.0047583077	0.008354756	-2.2265038	1.0	-0.16550578	0.0011586754	0.005	0.023653356	1.0	-0.18310538	0.005500265	0.009245562	1.6057916	0.1835085339859831	1.7859749	0.016379029	0.0625	0.73423445	0.7048519211155286	1.0307579	0.00898529	0.027230384	0.27779126	1.0	-0.14802374	0.006556276	0.0054054055	0.03817201933333334	0.8147267425169186	0.35250986500000003	50	0.005411064	0.014503091
OVCH1-AS1	-1.0378193	1.0	-0.20519924	0.002956	0.0038560412	0.982222	1.0	0.0638924	0.011935626	0.015	2.6585994	0.0867854764701309	2.1890478	0.03765964	0.042529587	1.1748205	0.8257527476044887	0.83798975	0.013628708	0.10135135	-0.96327394	1.0	0.084464274	0.0031125096	0.008957363	-3.0994031	1.0	-0.046101872	0.0007089138	0.0054054055	-0.04747574000000002	0.8187563706791033	0.487348852	31	0.006059612	0.0078459345
TRG-AS1	-1.2246156	1.0	-0.20553815	0.0028736172	0.0038560412	-0.92525005	1.0	-0.056979734	0.0035351121	0.005	-3.3201275	1.0	-0.4401807	0.000673123	0.0011094675	-22.681126	1.0	-0.2907858	0.0	0.0	-4.918084	1.0	-0.44704366	0.00022241194	0.0010748835	0.25415072	1.0	-0.04444268	0.007988593	0.010810811	-5.4691754050000005	1.0	-0.24749512066666665	31	0.006702594	0.012838801
SLC24A3	0.13803397	1.0	-0.20618029	0.02083162	0.034061696	-2.9421976	1.0	-0.53287286	0.0024858355	0.01	-0.34675917	0.8235657289920895	-0.9442672	0.014930388	0.021079881	0.12244629	0.9452202467716068	0.7142568	0.02061005	0.10810811	0.4497463	0.1095826703364389	2.062646	0.025791498	0.094948046	0.12213469	1.0	0.012177294	0.020605644	0.113513514	-0.4094325866666666	0.8130614410166892	0.1842932906666667	135	0.018948771	0.049928673
AL157904.1	-0.5667938	1.0	-0.20618922	0.001640544	0.0019280206	-21.21372	1.0	-0.13085711	0.0	0.0	-1.9887328	1.0	-0.33204606	0.00061258225	0.000739645	-1.408664	1.0	0.049753018	0.0009156236	0.006756757	0.11667374	1.0	0.29725963	0.0026333984	0.009673952	-21.21372	1.0	-0.12606907	0.0	0.0	-7.71249281	1.0	-0.07469146866666666	23	0.002429062	0.0057061343
TMEM233	0.31082192	1.0	-0.2062784	0.0034540158	0.020565553	-0.09705709	1.0	-0.011065959	0.002604504	0.01	-1.1585475	1.0	-0.25407276	0.0012487598	0.0018491125	-0.49089882	1.0	0.050386813	0.0019829047	0.008445946	-0.43216252	1.0	-0.03238492	0.0020652155	0.006807596	-21.411514	1.0	-0.12606907	0.0	0.0	-3.8798930016666664	1.0	-0.096580716	23	0.002785498	0.006894912
LINC00582	-0.9864927	1.0	-0.20631407	0.0012672959	0.0019280206	-21.26073	1.0	-0.13085711	0.0	0.0	0.38235205	1.0	-0.20148511	0.00326969	0.0025887573	2.4249835	0.2405028259711766	1.6476804	0.013402833	0.050675675	0.62194574	1.0	0.14637575	0.0038592545	0.008957363	-21.26073	1.0	-0.12606907	0.0	0.0	-6.679778568333333	0.8734171376618628	0.18822179833333333	23	0.0025094135	0.0054683783
BMP8A	-0.22932965	1.0	-0.20634082	0.0049827266	0.0077120825	0.7262926	1.0	0.121071264	0.009641072	0.015	1.2126839	1.0	0.47133663	0.01348057	0.01775148	2.1842058	0.0043364938795873	3.1842563	0.026265172	0.10641892	0.33720118	1.0	0.6590232	0.007370399	0.023647439	-22.48143	1.0	-0.23021308	0.0	0.0	-3.0417293616666665	0.8340560823132646	0.666522249	42	0.005838699	0.010461246
AL135818.1	-0.9829666	1.0	-0.20634975	0.0019529758	0.0019280206	-21.881618	1.0	-0.13085711	0.0	0.0	-2.5949855	1.0	-0.3063021	0.0006393161	0.0011094675	-1.285797	1.0	0.18237491	0.0015834924	0.010135135	0.6271381	0.8759425555039015	0.8543359	0.0059500188	0.01827302	-21.881618	1.0	-0.12606907	0.0	0.0	-7.9999745	0.9793237592506503	0.04452213	23	0.0038564336	0.0054683783
AC012368.2	-1.1205635	1.0	-0.20636758	0.0013759627	0.0019280206	-1.4091694	1.0	-0.0116917975	0.0011266312	0.005	1.8995649	1.0	0.52766204	0.011108122	0.012943787	1.0456051	0.8177848501637109	0.8467203	0.006160968	0.030405406	1.3167706	0.5269960889800743	1.2349358	0.007430225	0.025080616	-21.513567	1.0	-0.12606907	0.0	0.0	-3.2968932166666662	0.8907968231906308	0.37753161541666663	23	0.00298937	0.0059438897
AC009435.1	-1.0033706	1.0	-0.20638542	0.0017802082	0.0019280206	-21.76827	1.0	-0.13085711	0.0	0.0	-1.2826657	1.0	-0.279965	0.0014671098	0.00147929	1.6548126	0.5816519242502155	1.1137387	0.011184579	0.055743244	-1.6816919	1.0	-0.13439229	0.0011128088	0.004299534	-21.76827	1.0	-0.12606907	0.0	0.0	-7.641575933333333	0.9302753207083692	0.03934496833333334	23	0.0035655599	0.0066571566
TIGIT	-1.143228	1.0	-0.20645677	0.0021679827	0.0019280206	-0.71262217	1.0	-0.011407326	0.0029209063	0.005	-1.9286761	1.0	-0.33199665	0.0012583743	0.000739645	-2.8965101	1.0	-0.083027326	0.00064357027	0.0033783785	-2.9664755	1.0	-0.2612428	0.0006131135	0.0017914725	-22.192715	1.0	-0.12606907	0.0	0.0	-5.306704478333333	1.0	-0.17003332366666668	23	0.0047822674	0.008321445
CCDC102B	-0.108351104	1.0	-0.20645677	0.015820961	0.021208227	-0.27341875	1.0	0.03370993	0.014122524	0.035	2.698444	7.715298393953485e-11	6.7589474	0.10578615	0.15532544	0.7430044	0.1622264019167839	1.845932	0.028364977	0.13513513	0.70738906	0.0171553839389072	2.7725036	0.027682804	0.10569688	-0.66881806	1.0	0.43930107	0.010755187	0.06486487	0.5163749243333333	0.5298969643221406	1.940656205	99	0.01704446	0.031145982
IDO1	0.26805016	1.0	-0.2064746	0.015869165	0.039203085	4.229075	1.4155502132113853e-08	6.144737	0.22243166	0.475	0.6762806	1.0	0.10679396	0.021005115	0.042529587	5.747254	6.5782945925001735e-112	22.647636	0.5385529	6.2010136	4.367934	7.27163343135685e-170	27.900562	0.24238065	1.1347188	4.3223286	3.0669987228826195e-05	4.695813	0.23566037	0.4972973	3.26848706	0.33333844735712187	10.214844560000001	83	0.013196074	0.07988588
CPNE4	-0.18030357	1.0	-0.20649244	0.020470927	0.03084833	-0.7768999	1.0	-0.2993214	0.013584504	0.02	-1.7426074	0.2681702004985396	-1.6616884	0.006978686	0.009245562	2.8519607	1.2995173425203063e-24	10.427583	0.15631723	0.9493243	0.03761023	0.4479925305360418	1.3398136	0.023769341	0.0913651	-0.14105916	1.0	0.35974866	0.021029528	0.15675676	0.008116816666666657	0.6193604551724302	1.6599405033333332	137	0.023164729	0.047551118
FLNC-AS1	-1.6279647	1.0	-0.20656379	0.0010651412	0.0019280206	-21.651348	1.0	-0.13085711	0.0	0.0	-2.446218	1.0	-0.33213258	0.00060421036	0.000739645	1.3895751	0.527579102762039	1.1805567	0.008592935	0.03885135	-0.6684436	1.0	0.04351025	0.002070302	0.0064493013	-21.651348	1.0	-0.12606907	0.0	0.0	-7.7759578666666656	0.9212631837936732	0.07140739999999997	23	0.0032884462	0.0057061343
LRRC8C	0.15628408	1.0	-0.20657271	0.036573604	0.05269923	0.31164917	1.0	0.6289675	0.040648714	0.085	0.9686054	0.080920400787888	2.218616	0.06336295	0.09060651	1.3111297	6.595999994905669e-08	5.6435766	0.07968187	0.46283785	2.8175898	5.649167712541759e-96	20.919138	0.2115969	0.8043712	-0.14470306	1.0	-0.360519	0.029788125	0.08648649	0.9034258483333333	0.5134867444579814	4.807201065	204	0.03287974	0.06680932
AC040173.1	-1.8347119	1.0	-0.20679568	0.0011193078	0.0019280206	-0.5966879	1.0	-0.0114642205	0.0026381665	0.005	-0.2175846	1.0	-0.09810143	0.0034296655	0.0040680473	1.0840092	0.4325982591670647	1.3104533	0.008433019	0.04391892	-0.62346506	1.0	0.1945996	0.0025897152	0.009315657	-2.577828	1.0	-0.0020739916	0.00066887797	0.010810811	-0.7943780433333334	0.9054330431945109	0.19776959631666666	23	0.003986853	0.0059438897
LINC02384	-0.4600626	1.0	-0.20692946	0.0049558915	0.0077120825	0.9929961	1.0	0.24003744	0.013510631	0.02	-3.3531184	1.0	-0.59788805	0.00066858414	0.00147929	-0.014394468	1.0	0.46888256	0.006743614	0.02195946	-0.5539493	1.0	0.20349504	0.0046443697	0.016123254	-22.704353	1.0	-0.23021308	0.0	0.0	-4.348813611333333	1.0	-0.02043592500000001	42	0.006811007	0.013552069
AL451085.2	0.03347871	1.0	-0.20741105	0.021926133	0.035989717	-0.5622388	1.0	-0.28933644	0.014562536	0.025	-1.3643247	0.2718492194859315	-1.6545342	0.008377814	0.014423077	0.8841922	4.038503515408831e-06	4.870551	0.039199654	0.19763513	-0.4100566	0.8636883564915465	0.8671412	0.016169574	0.05374418	-5.413383	1.0	-0.74000025	0.00050810335	0.0054054055	-1.1387220316666666	0.6892569357468323	0.4744017099999999	157	0.021428524	0.041131716
AP001432.1	-0.6194629	1.0	-0.20742889	0.004160824	0.0064267353	-22.610903	1.0	-0.23895645	0.0	0.0	-0.14167514	1.0	-0.077522315	0.0057896706	0.009245562	-0.2389448	1.0	0.59909606	0.0054132063	0.027027028	-0.0883683	1.0	0.5564357	0.006006944	0.018631315	-22.610903	1.0	-0.23021308	0.0	0.0	-7.71837619	1.0	0.06690183750000002	42	0.0063851764	0.010461246
KTN1-AS1	0.16511904	1.0	-0.20774996	0.06914003	0.10539846	-0.17511278	1.0	-0.53494954	0.055006076	0.075	-0.24224742	0.1544148473979905	-1.9353888	0.05256964	0.07581361	0.753461	5.715452171217449e-14	7.72311	0.10222374	0.5608108	-0.014356669	0.0040535091446915	3.2287388	0.061294895	0.19491223	0.3745478	1.0	0.23510177	0.07952277	0.14594595	0.14356849516666667	0.5264113927571232	1.4181437116666666	415	0.061889287	0.1317166
AL138831.1	0.0796459	1.0	-0.20796402	0.015392089	0.026349615	-0.32364723	1.0	-0.2796644	0.01166021	0.015	-2.26074	0.3314241976855149	-1.5473017	0.0030581122	0.0048076925	1.8687263	1.987845469350788e-06	5.0123153	0.0522183	0.19763513	-1.2139578	1.0	-0.47130063	0.006307542	0.02221426	-3.7105155	1.0	-0.37601468	0.0011205937	0.010810811	-0.926748055	0.7219043642551641	0.35501164500000004	113	0.014571366	0.02853067
IRF5	-0.83478665	1.0	-0.20803536	0.0037707344	0.0064267353	-0.92804635	1.0	-0.11925065	0.0035351121	0.005	0.52286476	1.0	0.33789054	0.0096348515	0.0147929	1.7903804	0.0005089333424849	3.7769194	0.023040213	0.119932435	1.8816489	0.0027143959683011	3.345751	0.024526581	0.065926194	3.3169444	0.291544431167311	1.888636	0.06499077	0.113513514	0.9581675766666667	0.5491279600796828	1.5036518216666668	42	0.006715554	0.010461246
AC004263.1	-20.749662	1.0	-0.20816022	0.0	0.0	-20.749662	1.0	-0.08534159	0.0	0.0	-20.749662	1.0	-0.25058216	0.0	0.0	-20.749662	1.0	-0.1407028	0.0	0.0	-2.6324785	1.0	-0.176845	0.00028428427	0.0010748835	-20.749662	1.0	-0.08221895	0.0	0.0	-17.73013141666667	1.0	-0.15730845333333335	15	0.0017615225	0.0035663338
GP1BA	-20.201788	1.0	-0.20816022	0.0	0.0	-20.201788	1.0	-0.08534159	0.0	0.0	1.4067571	1.0	-0.015945576	0.0031924709	0.003698225	3.0802364	0.1824729035064897	1.7888111	0.010148046	0.054054055	0.026682798	1.0	0.051819503	0.0012277494	0.0050161234	-20.201788	1.0	-0.08221895	0.0	0.0	-9.348614617	0.8637454839177483	0.2414940445	15	0.0012052644	0.0035663338
MFNG	-20.857327	1.0	-0.20816022	0.0	0.0	0.7717559	1.0	0.034449555	0.0032381646	0.005	-20.857327	1.0	-0.25058216	0.0	0.0	-0.58290684	1.0	-0.0074471077	0.0012674554	0.0033783785	0.078936435	1.0	0.15315005	0.002004506	0.0064493013	-20.857327	1.0	-0.08221895	0.0	0.0	-10.384032584166668	1.0	-0.060134805449999995	15	0.0018978781	0.0038040895
AP000350.7	-20.870884	1.0	-0.20816022	0.0	0.0	-20.870884	1.0	-0.08534159	0.0	0.0	0.21163501	1.0	-0.094314285	0.0022181391	0.002218935	1.2051854	1.0	0.5244348	0.004411647	0.016891891	-0.68567705	1.0	0.051456917	0.0011914991	0.004299534	-20.870884	1.0	-0.08221895	0.0	0.0	-10.313584773333334	1.0	0.017642778666666668	15	0.0019157814	0.0035663338
AL590491.2	-20.891829	1.0	-0.20816022	0.0	0.0	-20.891829	1.0	-0.08534159	0.0	0.0	-3.219909	1.0	-0.22457871	0.00020880005	0.0003698225	-1.5819105	1.0	-0.0076372465	0.000649715	0.0033783785	-4.198024	1.0	-0.22759488	0.00010600077	0.00035829452	-20.891829	1.0	-0.08221895	0.0	0.0	-11.945888416666667	1.0	-0.13925526608333333	15	0.0019437699	0.0035663338
KRT74	-20.896963	1.0	-0.20816022	0.0	0.0	2.0485132	1.0	0.27369046	0.008045047	0.015	-3.1159365	1.0	-0.22456634	0.00022520169	0.0003698225	0.6596211	1.0	0.524213	0.0030797084	0.016891891	0.63130295	1.0	0.4069115	0.003019937	0.009315657	-20.896963	1.0	-0.08221895	0.0	0.0	-6.928404208333333	1.0	0.11497824166666666	15	0.0019506932	0.0035663338
AC017000.1	-20.802258	1.0	-0.20816022	0.0	0.0	-20.802258	1.0	-0.08534159	0.0	0.0	-0.86558825	1.0	-0.19843933	0.0010030373	0.000739645	-20.802258	1.0	-0.1407028	0.0	0.0	-0.39991134	1.0	0.051529434	0.0013848955	0.004299534	-20.802258	1.0	-0.08221895	0.0	0.0	-14.079088598333334	1.0	-0.110555576	15	0.0018268648	0.0035663338
AC093620.1	-21.314775	1.0	-0.20816022	0.0	0.0	-21.314775	1.0	-0.08534159	0.0	0.0	-0.31699377	1.0	-0.06854559	0.0020917398	0.0025887573	0.4113726	1.0	0.39098898	0.0034631393	0.013513514	-2.2166376	1.0	-0.075562805	0.0005610348	0.0025080617	-21.314775	1.0	-0.08221895	0.0	0.0	-11.011097295	1.0	-0.021473362499999996	15	0.0026050785	0.0035663338
AL132657.1	-20.49246	1.0	-0.20816022	0.0	0.0	-20.49246	1.0	-0.08534159	0.0	0.0	0.07113358	1.0	-0.0944502	0.0015485373	0.002218935	1.7452487	1.0	0.5912528	0.0049333884	0.02195946	-1.305489	1.0	-0.12597427	0.00059665507	0.0017914725	-20.49246	1.0	-0.08221895	0.0	0.0	-10.16108112	1.0	-0.000815404999999989	15	0.0014740919	0.0038040895
PRB1	-20.991194	1.0	-0.20816022	0.0	0.0	1.4487884	1.0	0.15407002	0.0056738146	0.01	1.0038931	1.0	0.13966742	0.004171333	0.0055473372	4.5052094	3.5461315840054525e-11	6.841689	0.04624882	0.2347973	1.504155	0.5616579719434397	1.1932808	0.005895139	0.02149767	0.41802508	1.0	0.0424872	0.0027810766	0.0054054055	-2.0185205033333333	0.7602763286631502	1.3605057033333334	15	0.00208222	0.0038040895
AC009560.3	-21.010689	1.0	-0.20816022	0.0	0.0	-21.010689	1.0	-0.08534159	0.0	0.0	-21.010689	1.0	-0.25058216	0.0	0.0	-1.6679031	1.0	-0.0077956957	0.0006646817	0.0033783785	-5.4893136	1.0	-0.22766739	4.7030546e-05	0.00035829452	-21.010689	1.0	-0.08221895	0.0	0.0	-15.199995450000001	1.0	-0.14362766761666668	15	0.0021105174	0.0038040895
LINC02082	-20.982378	1.0	-0.20816022	0.0	0.0	-20.982378	1.0	-0.08534159	0.0	0.0	-20.982378	1.0	-0.25058216	0.0	0.0	-2.234082	1.0	-0.0742334	0.0004402535	0.0016891892	-2.576509	1.0	-0.12626433	0.00034724973	0.002149767	-20.982378	1.0	-0.08221895	0.0	0.0	-14.790017166666667	1.0	-0.13780010833333334	15	0.0020695473	0.0038040895
AC084757.3	-21.011003	1.0	-0.20816022	0.0	0.0	-21.011003	1.0	-0.08534159	0.0	0.0	-1.1522299	1.0	-0.17249765	0.0009503409	0.0011094675	-21.011003	1.0	-0.1407028	0.0	0.0	-4.5410852	1.0	-0.22761905	9.0764224e-05	0.00035829452	-21.011003	1.0	-0.08221895	0.0	0.0	-14.956221183333334	1.0	-0.15275671	15	0.002110976	0.0035663338
PTCHD1	-20.9744	1.0	-0.20816022	0.0	0.0	2.8240921	1.0	0.2743163	0.014484741	0.015	4.2766623	0.0290812058925884	2.6129367	0.03915586	0.058431953	-0.9493009	1.0	0.05883215	0.001066408	0.008445946	-0.47607136	1.0	0.026372047	0.0014800963	0.0046578287	-20.9744	1.0	-0.08221895	0.0	0.0	-6.045569643333333	0.838180200982098	0.44701300450000003	15	0.002058146	0.004755112
AC009019.2	-20.724258	1.0	-0.20816022	0.0	0.0	-20.724258	1.0	-0.08534159	0.0	0.0	-2.2588298	1.0	-0.22451691	0.00036188302	0.0003698225	0.7773203	1.0	0.059275806	0.002964669	0.006756757	-20.724258	1.0	-0.252994	0.0	0.0	-20.724258	1.0	-0.08221895	0.0	0.0	-14.06309025	1.0	-0.13232597733333332	15	0.001730802	0.0035663338
OR5P3	-20.969154	1.0	-0.20816022	0.0	0.0	-20.969154	1.0	-0.08534159	0.0	0.0	-3.9399219	1.0	-0.22464049	0.00013374498	0.0003698225	-2.2921522	1.0	-0.0742334	0.00041903072	0.0016891892	-3.5860636	1.0	-0.20230454	0.00017091967	0.00071658904	-20.969154	1.0	-0.08221895	0.0	0.0	-12.120933283333335	1.0	-0.146149865	15	0.0020506843	0.0035663338
AC104984.5	-20.640388	1.0	-0.20816022	0.0	0.0	-20.640388	1.0	-0.08534159	0.0	0.0	2.6834905	1.0	0.6607128	0.010445206	0.012943787	0.89798534	1.0	0.45768023	0.0030411365	0.015202703	0.45976514	1.0	0.15337968	0.002245387	0.006091007	-20.640388	1.0	-0.08221895	0.0	0.0	-9.646653836666667	1.0	0.14934199166666667	15	0.0016331312	0.0035663338
AC114814.1	-20.586039	1.0	-0.20816022	0.0	0.0	-20.586039	1.0	-0.08534159	0.0	0.0	-20.586039	1.0	-0.25058216	0.0	0.0	-0.54103005	1.0	0.12549168	0.0010812195	0.006756757	-4.9829435	1.0	-0.22760697	4.9771457e-05	0.00035829452	-20.586039	1.0	-0.08221895	0.0	0.0	-14.644688258333334	1.0	-0.12140303499999999	15	0.0015728	0.0038040895
AC017104.1	-21.071043	1.0	-0.20816022	0.0	0.0	-0.65926313	1.0	0.034221977	0.0013939752	0.005	-2.65025	1.0	-0.19862467	0.00035086006	0.000739645	-1.1846129	1.0	0.12539661	0.0009687266	0.008445946	1.9569731	0.2981953454685953	1.5754156	0.00851673	0.027946973	-21.071043	1.0	-0.08221895	0.0	0.0	-7.446539821666666	0.8830325575780993	0.20767172450000002	15	0.0022005842	0.004041845
PON1	-20.775177	1.0	-0.20816022	0.0	0.0	-20.775177	1.0	-0.08534159	0.0	0.0	-2.6509795	1.0	-0.19866173	0.0002856693	0.000739645	0.96720576	0.9983387528644622	0.6570884	0.0035022618	0.02364865	-1.1534958	1.0	-0.075284824	0.0008063786	0.0025080617	-20.775177	1.0	-0.08221895	0.0	0.0	-10.860466756666668	0.9997231254774105	0.001236847666666677	15	0.0017929238	0.0038040895
CTLA4	-21.86495	1.0	-0.20816022	0.0	0.0	-21.86495	1.0	-0.08534159	0.0	0.0	-2.4581351	1.0	-0.22450456	0.0006948354	0.0003698225	-21.86495	1.0	-0.1407028	0.0	0.0	-21.86495	1.0	-0.252994	0.0	0.0	-21.86495	1.0	-0.08221895	0.0	0.0	-18.630480849999998	1.0	-0.16565368666666666	15	0.0038122176	0.004517356
AC103739.2	-21.39604	1.0	-0.20816022	0.0	0.0	-21.39604	1.0	-0.08534159	0.0	0.0	2.3045104	0.9824705764450644	0.7897539	0.013540452	0.015162722	0.99992937	0.9370642297991748	0.7226388	0.005503805	0.025337838	0.025374077	1.0	0.38048506	0.0028046533	0.008957363	-1.6714506	1.0	0.041953888	0.0008659738	0.0054054055	-6.855619458833334	0.9865891343740398	0.27355497300000003	15	0.002755823	0.0035663338
AC007272.1	-20.75507	1.0	-0.20816022	0.0	0.0	-20.75507	1.0	-0.08534159	0.0	0.0	-2.6694605	1.0	-0.22455399	0.0002781305	0.0003698225	-2.4982607	1.0	-0.0077956957	0.0003131681	0.0033783785	-1.2683462	1.0	-0.024438258	0.0007343921	0.0032246506	-20.75507	1.0	-0.08221895	0.0	0.0	-11.450212900000002	1.0	-0.10541811728333333	15	0.0017681292	0.0035663338
JPH4	-21.054516	1.0	-0.20816022	0.0	0.0	-21.054516	1.0	-0.08534159	0.0	0.0	-21.054516	1.0	-0.25058216	0.0	0.0	-0.083651125	1.0	0.12565014	0.002053115	0.006756757	-3.7647908	1.0	-0.20223203	0.00016020957	0.00071658904	-21.054516	1.0	-0.08221895	0.0	0.0	-14.6777509875	1.0	-0.11714746833333334	15	0.0021755456	0.0035663338
LINC01238	-20.976355	1.0	-0.20816022	0.0	0.0	-20.976355	1.0	-0.08534159	0.0	0.0	-20.976355	1.0	-0.25058216	0.0	0.0	-1.2326677	1.0	-0.0076372465	0.00087750814	0.0033783785	-1.1593564	1.0	-0.02455912	0.0009232306	0.0032246506	-20.976355	1.0	-0.08221895	0.0	0.0	-14.382907349999998	1.0	-0.10974988108333333	15	0.0020609354	0.0035663338
IL1R1-AS1	-21.120026	1.0	-0.20816022	0.0	0.0	0.9820906	1.0	0.034506448	0.0044918363	0.005	-1.2055755	1.0	-0.14659303	0.0009877152	0.00147929	-1.5972037	1.0	0.05880046	0.00075299264	0.0050675673	-3.7857125	1.0	-0.17686917	0.00016523786	0.0010748835	-21.120026	1.0	-0.08221895	0.0	0.0	-7.97440885	1.0	-0.08675574366666666	15	0.0022764937	0.0038040895
AC021491.2	-20.604992	1.0	-0.20816022	0.0	0.0	-20.604992	1.0	-0.08534159	0.0	0.0	-2.5191932	1.0	-0.19859995	0.00027816705	0.000739645	1.1322134	1.0	0.32496324	0.0034897348	0.011824325	-0.05613208	1.0	0.05185576	0.0015328152	0.004299534	-20.604992	1.0	-0.08221895	0.0	0.0	-10.543014646666665	1.0	-0.03291695166666666	15	0.0015935806	0.0035663338
AJ009632.2	-20.834003	1.0	-0.20816022	0.0	0.0	-20.834003	1.0	-0.08534159	0.0	0.0	0.94249654	1.0	0.06163234	0.0035859218	0.00443787	1.3793817	1.0	0.5248785	0.0048511135	0.027027028	1.3496023	1.0	0.68654346	0.004752242	0.01576496	0.98587984	1.0	0.2909514	0.0036951902	0.016216217	-6.1684409366666655	1.0	0.21175064833333335	15	0.001867473	0.0038040895
AL031705.1	-21.331665	1.0	-0.20816022	0.0	0.0	-21.331665	1.0	-0.08534159	0.0	0.0	-3.1154978	1.0	-0.1986741	0.0003044703	0.000739645	0.55255514	1.0	0.39136925	0.0038633782	0.013513514	-1.5536876	1.0	-0.12603469	0.0008986045	0.0017914725	-21.331665	1.0	-0.08221895	0.0	0.0	-11.351937543333333	1.0	-0.051510049999999995	15	0.0026357134	0.0035663338
AC113398.2	-20.912949	1.0	-0.20816022	0.0	0.0	-20.912949	1.0	-0.08534159	0.0	0.0	-20.912949	1.0	-0.25058216	0.0	0.0	-20.912949	1.0	-0.1407028	0.0	0.0	-0.8772179	1.0	-0.07516396	0.0010742916	0.0025080617	-20.912949	1.0	-0.08221895	0.0	0.0	-17.573660483333335	1.0	-0.14036161333333333	15	0.0019724055	0.0035663338
GAL3ST1	-21.254503	1.0	-0.20816022	0.0	0.0	-21.254503	1.0	-0.08534159	0.0	0.0	-1.7323673	1.0	-0.19852582	0.0007526349	0.000739645	1.9690238	0.3031225732467868	1.5214758	0.009746751	0.045608107	-0.55327475	1.0	0.00086416194	0.0017034147	0.00394124	-21.254503	1.0	-0.08221895	0.0	0.0	-10.680021208333335	0.8838537622077979	0.15801556365666666	15	0.002498619	0.0035663338
AL731559.1	-20.884392	1.0	-0.20816022	0.0	0.0	-20.884392	1.0	-0.08534159	0.0	0.0	-1.8407322	1.0	-0.19856289	0.00054025	0.000739645	2.2485209	0.380339338516269	1.3894876	0.009156107	0.03885135	1.6906209	0.7171628112402163	1.0167077	0.0062287766	0.020064494	-20.884392	1.0	-0.08221895	0.0	0.0	-10.092461066666665	0.8495836916260808	0.30531860833333335	15	0.0019337855	0.0035663338
LINC02726	-20.740189	1.0	-0.20816022	0.0	0.0	-20.740189	1.0	-0.08534159	0.0	0.0	-20.740189	1.0	-0.25058216	0.0	0.0	-0.62280524	1.0	0.05864201	0.0011368112	0.0050675673	-2.10027	1.0	-0.17683291	0.00040839898	0.0010748835	-20.740189	1.0	-0.08221895	0.0	0.0	-14.28063854	1.0	-0.12408230333333332	15	0.0017500013	0.004517356
SEMA3B-AS1	-20.63152	1.0	-0.20816022	0.0	0.0	-20.63152	1.0	-0.08534159	0.0	0.0	-0.62586445	1.0	-0.17248529	0.0010521399	0.0011094675	-2.863867	1.0	-0.07420171	0.00022312392	0.0016891892	-1.1713626	1.0	-0.10061142	0.00072099775	0.002149767	-20.63152	1.0	-0.08221895	0.0	0.0	-11.092609008333334	1.0	-0.12050319666666666	15	0.0016231312	0.0038040895
LINC01900	-20.986715	1.0	-0.20816022	0.0	0.0	-20.986715	1.0	-0.08534159	0.0	0.0	-0.9619266	1.0	-0.17246057	0.0010661794	0.0011094675	2.7470198	0.2366351086578408	1.6562842	0.013853344	0.055743244	-0.38943878	1.0	0.07712192	0.0015850893	0.0057327123	-20.986715	1.0	-0.08221895	0.0	0.0	-10.26074843	0.8727725181096401	0.197537465	15	0.0020757734	0.0035663338
AL929091.1	-20.93426	1.0	-0.20816022	0.0	0.0	-20.93426	1.0	-0.08534159	0.0	0.0	-2.6709118	1.0	-0.22455399	0.00031459064	0.0003698225	0.6876251	1.0	0.39162278	0.0032220767	0.013513514	-1.0157443	1.0	-0.049789023	0.0009905011	0.0028663562	-20.93426	1.0	-0.08221895	0.0	0.0	-10.9669685	1.0	-0.04307349883333333	15	0.002001728	0.0035663338
TBC1D8-AS1	0.117243804	1.0	-0.20851697	0.016281525	0.024421593	0.105477296	1.0	-0.17568989	0.016150333	0.02	-2.2287364	0.3472626621453574	-1.5209398	0.0032234776	0.00591716	0.3061311	0.1761500225703885	1.8060503	0.018538063	0.089527026	-0.2705822	0.9166136172588022	0.813823	0.012467462	0.04299534	-0.30018118	1.0	-0.3809034	0.012215818	0.016216217	-0.3784412633333332	0.7400043836624247	0.05563720666666668	116	0.015020198	0.029006181
ZNF792	-0.3168893	1.0	-0.20903425	0.005392568	0.008997429	-22.683323	1.0	-0.3015403	0.0	0.0	-22.683323	0.8830138916573322	-0.8853903	0.0	0.0	-0.0054211086	0.7777476537123132	0.8894223	0.006687678	0.037162162	-4.6809926	0.9117878949876904	-0.8181861	0.00026253218	0.0014331781	-2.0126286	1.0	-0.04382048	0.0016677708	0.010810811	-8.730429601433334	0.928758240059556	-0.22809152166666666	53	0.0067127724	0.012838801
BEND3	0.104139455	1.0	-0.20905209	0.016695097	0.024421593	-23.90084	1.0	-0.65997493	0.0	0.0	0.015389031	1.0	-0.49480093	0.015706796	0.020340236	1.08357	0.000132646214866	4.1085534	0.032654803	0.17567568	0.5546086	0.0152972397155092	2.8114028	0.022744462	0.07631673	-0.41140634	1.0	-0.26422653	0.01170792	0.016216217	-3.759089875666666	0.6692383143217292	0.8819836200000001	116	0.015541436	0.030194959
ADAD2	-0.116289034	1.0	-0.20906992	0.013418559	0.019280206	-23.803705	1.0	-0.517739	0.0	0.0	-4.282501	0.3980172545823437	-1.4421387	0.0007521496	0.0011094675	0.40221685	0.0291565376050482	2.5574634	0.019166384	0.091216214	-1.4072686	1.0	-0.13046429	0.005505583	0.020781081	-0.9332575	1.0	-0.37183708	0.0076389043	0.0054054055	-5.023467380666667	0.7378622986978987	-0.01896426499999999	91	0.014536806	0.022111269
ZNF804B	-0.7810594	1.0	-0.20908776	0.0037785615	0.005141388	-2.0922623	1.0	-0.07424718	0.00152442	0.005	-3.9373994	1.0	-0.51611525	0.00042452296	0.000739645	-1.3103527	1.0	0.0790661	0.0026196607	0.010135135	-1.2668579	1.0	-0.14259277	0.0026997337	0.006091007	-4.6788087	1.0	-0.06275306	0.00025395164	0.0054054055	-2.3444567333333333	1.0	-0.15428832	34	0.0064842654	0.013789824
FAM167A	-0.9746254	1.0	-0.20937315	0.0027564277	0.0044987146	-1.5399853	1.0	-0.074133396	0.0018635893	0.005	-2.287058	1.0	-0.46389824	0.0011107652	0.00147929	-1.7453321	1.0	-0.119692445	0.0016165469	0.0050675673	2.39219	0.000111553554124	4.168137	0.028076746	0.11357936	-1.1148269	1.0	-0.061923467	0.0025014807	0.0054054055	-0.8782729499999999	0.8333519255923539	0.5398527169999999	34	0.005409557	0.008559201
AP005205.2	0.10696728	1.0	-0.20963179	0.0046516145	0.007069409	-1.6339097	1.0	-0.13634741	0.0013939752	0.005	0.4181559	1.0	-0.12475976	0.0057681715	0.00887574	2.690559	0.0002381993307412	3.9673119	0.027564716	0.1266892	-22.04569	0.9724531798326476	-0.75898194	0.0	0.0	2.184619	1.0	0.1304837	0.019489948	0.021621622	-3.0465497533333337	0.8287818965272314	0.47801245000000003	45	0.0043199165	0.010936757
AC004241.3	-0.10499514	1.0	-0.20988151	0.0045454903	0.007069409	1.424553	1.0	0.34435332	0.01306675	0.025	-1.1709082	1.0	-0.49097052	0.0021738224	0.003698225	-0.46928236	1.0	0.43869802	0.0035329647	0.02195946	1.2656865	0.132046134524848	1.9798918	0.011712206	0.040487282	3.338979	0.967186978045487	1.1289625	0.048390213	0.05945946	0.7140054666666668	0.8498721854283892	0.5318422683333334	45	0.004887795	0.010699001
NKRF	0.114094324	1.0	-0.21014906	0.053524446	0.08483291	0.18771136	1.0	0.34386972	0.056249153	0.115	1.48585	7.304713163991174e-09	6.0526776	0.13303271	0.21005917	2.4127686	1.6365726872817498e-77	18.804518	0.23942481	1.4307432	-0.10777261	0.0044981091911976	3.1978283	0.046067674	0.16660695	-0.62026775	1.0	-0.29702523	0.03251487	0.08648649	0.5787306540000001	0.5007496860826518	4.648619888333334	363	0.04955368	0.09819306
CHRNA10	-0.5964707	1.0	-0.21031852	0.0018073658	0.002570694	-0.89483064	1.0	-0.028560985	0.0014699548	0.005	0.41131192	1.0	-0.069354914	0.003630971	0.0055473372	1.3478416	0.6611831011060444	1.0188911	0.0069378936	0.035472974	-0.18256384	1.0	-0.0064298483	0.002407211	0.006091007	-21.383232	1.0	-0.14251286	0.0	0.0	-3.5496572766666667	0.9435305168510073	0.09361899545	26	0.002731498	0.006181645
ANO4	-0.9199843	1.0	-0.2104077	0.0017934821	0.002570694	-0.20231721	1.0	-0.027992042	0.0029477167	0.005	-0.25610566	1.0	-0.19982322	0.0028399925	0.0033284023	-1.9164499	1.0	0.021327248	0.0008993422	0.006756757	-0.74794877	1.0	0.04301472	0.002020392	0.00716589	2.781113	1.0	0.2322278	0.02307847	0.048648648	-0.21028213999999998	1.0	-0.02360886566666666	26	0.0033907287	0.007608179
AL035461.2	-1.1021706	1.0	-0.2104077	0.0014543188	0.002570694	0.6211301	1.0	0.21067993	0.004794015	0.015	-2.6258483	1.0	-0.35630113	0.0005060486	0.0011094675	2.1278517	0.0509233329123205	2.3468213	0.013563158	0.07263514	-0.983928	1.0	0.04300263	0.0015784367	0.00716589	-0.40630305	1.0	-0.01777707	0.00235473	0.0054054055	-0.3948780250000001	0.8418205554853868	0.33600299333333333	26	0.0031194962	0.006181645
AC046130.2	-1.5741874	1.0	-0.21060392	0.0011792366	0.002570694	-21.744461	1.0	-0.14792542	0.0	0.0	-2.259192	1.0	-0.33025444	0.0007336527	0.00147929	0.26723078	1.0	0.35492596	0.0042195185	0.02027027	-0.33863175	1.0	-0.006224383	0.0027745587	0.006807596	-0.9985515	1.0	-0.018073356	0.0017569494	0.0054054055	-4.441298811666667	1.0	-0.059692593166666676	26	0.0035073014	0.0064194007
AC007569.1	-1.2186035	1.0	-0.21065743	0.0014296712	0.002570694	3.3789995	1.0	0.33357182	0.034052417	0.08	4.358139	1.6076206536637646e-05	4.6229815	0.066052824	0.08394971	0.062787786	1.0	0.28745836	0.003471602	0.013513514	2.2604315	0.0166189129164116	2.783375	0.015827034	0.056968827	-1.9422975	1.0	-0.01854741	0.0008659738	0.0054054055	1.1499094643333334	0.6694391648538248	1.2996969733333332	26	0.0033239997	0.0064194007
AL358781.2	-1.2453535	1.0	-0.21067527	0.0014466902	0.0032133677	-0.57349753	1.0	-0.028333407	0.0023037654	0.005	1.1082677	1.0	0.13921642	0.007372227	0.008136095	0.20905794	0.9723009744868196	0.68494374	0.003959599	0.02364865	-0.36247134	1.0	0.06885497	0.0026661514	0.008240774	-2.097265	1.0	-0.018488154	0.000801797	0.0054054055	-0.4935436216666667	0.9953834957478033	0.10591971649999998	26	0.0034263714	0.0064194007
AC079052.1	0.108414255	1.0	-0.21071094	0.020342182	0.029562982	-2.2447796	1.0	-0.50266194	0.004013917	0.01	2.4115264	2.1665985061163017e-05	4.5589705	0.096601225	0.12352071	0.2796313	0.0405444270575734	2.4346337	0.02287635	0.12162162	-4.5581656	0.1281959974320042	-1.9931926	0.0008088457	0.00394124	-3.8688657	1.0	-0.4705591	0.001303942	0.010810811	-1.3120398241666666	0.5281270150791065	0.6360799366666666	130	0.018883364	0.03780314
AC095055.1	-1.2846645	1.0	-0.21071094	0.0014291041	0.002570694	-0.515011	1.0	-0.02810583	0.0024351976	0.005	-2.5533118	1.0	-0.38232315	0.0005933951	0.000739645	-1.9035577	1.0	-0.110914364	0.0009308217	0.0033783785	0.7072087	1.0	0.67810726	0.005672255	0.017198136	-21.732376	1.0	-0.14251286	0.0	0.0	-4.54695205	1.0	-0.03274331400000001	26	0.0034780954	0.0064194007
C6orf201	-1.2802327	1.0	-0.2108358	0.0019688837	0.0038560412	1.4542207	1.0	0.0923396	0.013030697	0.01	-0.21153066	1.0	-0.17380121	0.004125371	0.0040680473	0.76592714	0.9089211347456908	0.75152403	0.008106658	0.032094594	-0.62276584	1.0	0.1438739	0.0031037794	0.008599068	-22.1906	1.0	-0.14251286	0.0	0.0	-3.6808302266666666	0.9848201891242819	0.07676461000000001	26	0.0047752806	0.006181645
AF111167.2	0.012144342	1.0	-0.21088931	0.0070290104	0.009640103	-22.73782	1.0	-0.3186086	0.0	0.0	-22.73782	0.8324534747349294	-0.93550676	0.0	0.0	0.5278818	0.4205661964723309	1.3280569	0.01003444	0.050675675	-3.4798384	0.9380662057364896	-0.79268426	0.00062674837	0.002149767	-3.7826877	1.0	-0.18381491	0.00050810335	0.0054054055	-8.699689992999998	0.865180979490625	-0.18557449	56	0.0069702943	0.013552069
LINC02479	-1.5920986	1.0	-0.21090715	0.001363952	0.002570694	-21.972445	1.0	-0.14792542	0.0	0.0	-0.78319997	1.0	-0.14853294	0.002388248	0.0040680473	-0.3999872	1.0	0.35400698	0.0031137264	0.015202703	-0.2985362	1.0	0.39822757	0.0033401889	0.012182014	-21.972445	1.0	-0.14251286	0.0	0.0	-7.836451995	1.0	0.017059363333333324	26	0.0041065104	0.006181645
AC004852.2	-0.38542998	1.0	-0.2110766	0.006181188	0.007069409	-22.949345	1.0	-0.25602478	0.0	0.0	-22.949345	1.0	-0.7517465	0.0	0.0	-3.5392454	1.0	-0.2895499	0.00069641817	0.0033783785	-3.8919444	1.0	-0.65755475	0.00054541836	0.0014331781	-22.949345	1.0	-0.24665686	0.0	0.0	-12.777442463333335	1.0	-0.402101565	45	0.008066554	0.02425107
LINC00612	-0.62346745	1.0	-0.211362	0.0046165697	0.007069409	-22.765188	1.0	-0.25602478	0.0	0.0	-2.5602226	1.0	-0.64747316	0.0012079203	0.00147929	1.6380471	0.0681063767710946	2.2306147	0.021944819	0.08108108	0.19388834	1.0	0.40648848	0.00812094	0.02543891	-1.652441	1.0	0.0007999682	0.0022650526	0.010810811	-4.294897268333332	0.8446843961285158	0.25384053469999995	45	0.007103318	0.010699001
AP000845.1	-0.17256594	1.0	-0.21212009	0.0040126652	0.005141388	0.4786928	1.0	0.26637954	0.0062948503	0.02	-0.8983862	1.0	-0.3834908	0.0024281943	0.0033284023	2.135775	0.0029531979862565	3.2978485	0.019719478	0.09966216	-0.6403965	1.0	0.034246195	0.0029029727	0.01110713	-1.7413269	1.0	-0.07887094	0.0013544597	0.0054054055	-0.13970128999999998	0.8338255329977095	0.4873320675000001	37	0.0045213685	0.008796956
OLFM4	-1.6069676	1.0	-0.21213792	0.0006022901	0.0006426735	-20.807503	1.0	-0.10240991	0.0	0.0	-2.7892618	1.0	-0.27462718	0.00026544338	0.0003698225	1.6847789	0.8340902441024974	0.82913244	0.005882658	0.027027028	-20.807503	1.0	-0.30359277	0.0	0.0	2.61386	1.0	0.026487837	0.011171328	0.016216217	-6.952099416666666	0.972348374017083	-0.006191250500000016	18	0.0018335141	0.0042796005
AL034351.4	-1.928207	1.0	-0.21215576	0.0006001787	0.0006426735	-21.123674	1.0	-0.10240991	0.0	0.0	-0.6090384	1.0	-0.17060098	0.0014969098	0.0018491125	-1.2444683	1.0	0.030453917	0.0009638907	0.0050675673	-1.1749524	1.0	-0.04991593	0.0010114487	0.00394124	-21.123674	1.0	-0.09866275	0.0	0.0	-7.867335683333334	1.0	-0.10054856883333335	18	0.0022822537	0.004517356
ST8SIA5	-1.7295786	1.0	-0.21215576	0.00055137277	0.0006426735	3.4097424	1.0	0.6167921	0.019251673	0.03	1.8438052	1.0	0.24645522	0.006543946	0.008136095	2.385611	0.6509919883751414	1.0306163	0.009512487	0.050675675	1.5443422	1.0	0.5101819	0.00532057	0.0128986025	-20.802647	1.0	-0.09866275	0.0	0.0	-2.2247874666666667	0.9418319980625235	0.34887116833333337	18	0.0018273584	0.0042796005
AC000068.3	-2.6937745	1.0	-0.21220927	0.00037649128	0.0006426735	-21.216307	1.0	-0.10240991	0.0	0.0	-0.6526461	1.0	-0.17050213	0.0015486102	0.0018491125	1.1891438	0.9628246689426324	0.695338	0.0055399914	0.02364865	-0.6218185	1.0	0.12744878	0.0015820307	0.006091007	-21.216307	1.0	-0.09866275	0.0	0.0	-7.535284883333333	0.9938041114904387	0.03983378666666667	18	0.0024334146	0.0042796005
AC106886.3	-2.4714742	1.0	-0.21220927	0.00044659225	0.0006426735	-21.240398	1.0	-0.10240991	0.0	0.0	-3.3160007	1.0	-0.2746766	0.00024872852	0.0003698225	-0.882724	1.0	0.22949767	0.0013426992	0.010135135	-2.113887	1.0	-0.15136734	0.0005721747	0.002149767	-21.240398	1.0	-0.09866275	0.0	0.0	-8.544146983333333	1.0	-0.10163803333333334	18	0.0024743404	0.0042796005
AC007728.1	-2.5324216	1.0	-0.2122271	0.000504776	0.0006426735	0.489677	1.0	0.017409684	0.004093194	0.005	2.5605292	0.6222172537520974	1.1558535	0.017085386	0.021079881	1.1059593	0.8342548397696918	0.82846695	0.0062677143	0.027027028	0.80994153	0.8667708270067004	0.8635093	0.0051080007	0.017914725	-21.478073	1.0	-0.09866275	0.0	0.0	-3.1740645949999995	0.8872071534214149	0.42572493066666667	18	0.0029168248	0.0042796005
AC125494.2	-2.1050057	1.0	-0.2122271	0.00043294157	0.0006426735	-20.829134	1.0	-0.10240991	0.0	0.0	-2.0892856	1.0	-0.27460247	0.00043768386	0.0003698225	0.03315055	1.0	0.29629982	0.0019044067	0.011824325	-0.3649724	1.0	-0.024136104	0.0014454806	0.004299534	-20.829134	1.0	-0.09866275	0.0	0.0	-7.697396858333334	1.0	-0.06928975233333334	18	0.0018611859	0.004755112
AC006111.2	-2.5180922	1.0	-0.2122271	0.00036609787	0.0006426735	-0.2456149	1.0	0.017182106	0.0017675738	0.005	0.2522746	1.0	-0.1182728	0.0024951648	0.0025887573	-0.3287141	1.0	0.16339271	0.0016687206	0.008445946	-0.5418902	1.0	0.0011240148	0.0014396633	0.0046578287	-21.00023	1.0	-0.09866275	0.0	0.0	-4.0637111333333324	1.0	-0.04124396986666667	18	0.0020952886	0.0042796005
AC011995.2	-2.7690258	1.0	-0.21226278	0.00040081848	0.0006426735	-21.381908	1.0	-0.10240991	0.0	0.0	-4.2239738	1.0	-0.27472603	0.00014622384	0.0003698225	-0.52619815	1.0	0.09757295	0.0018957553	0.008445946	-0.3575209	1.0	0.07746033	0.0021306307	0.0057327123	-21.381908	1.0	-0.09866275	0.0	0.0	-8.440089108333334	1.0	-0.08550469833333335	18	0.0027289954	0.0049928674
AC144521.1	-2.8710365	1.0	-0.21226278	0.00034473106	0.0006426735	-21.266401	1.0	-0.10240991	0.0	0.0	-3.2096884	1.0	-0.2746766	0.00027261602	0.0003698225	-21.266401	1.0	-0.16884336	0.0	0.0	-5.2414346	1.0	-0.27824807	6.667678e-05	0.00035829452	-21.266401	1.0	-0.09866275	0.0	0.0	-12.520227083333332	1.0	-0.18918391166666668	18	0.0025192853	0.0042796005
AL589990.1	-3.1518514	1.0	-0.21226278	0.00036269316	0.0006426735	-21.620506	1.0	-0.10240991	0.0	0.0	3.9708571	0.0084184575002798	3.0306108	0.049319047	0.054733727	1.5777475	0.4450546801753594	1.2928178	0.009578309	0.0625	1.9798816	0.0831610685481348	2.181592	0.012637984	0.042637046	-21.620506	1.0	-0.09866275	0.0	0.0	-6.4773961999999985	0.589439034370629	1.01528086	18	0.0032190061	0.0042796005
AL008729.2	-2.4549012	1.0	-0.21226278	0.00053631444	0.0006426735	-21.48801	1.0	-0.10240991	0.0	0.0	-3.2195606	1.0	-0.2747013	0.00031570497	0.0003698225	-3.6439977	1.0	-0.102389805	0.00023525026	0.0016891892	-1.3014743	1.0	0.0008943774	0.0011925964	0.004299534	-0.7141557	1.0	0.02583601	0.0017912826	0.0054054055	-5.470349916666667	1.0	-0.11083890126666666	18	0.002936957	0.0042796005
ANGPTL7	-2.7817957	1.0	-0.21228062	0.00034473106	0.0006426735	0.32366166	1.0	0.017239	0.0029631155	0.005	-0.5056335	1.0	-0.1186682	0.0016687334	0.0025887573	-0.8966825	1.0	0.096749015	0.001272786	0.006756757	-1.5338482	1.0	0.025671048	0.00081855495	0.0046578287	-21.17716	1.0	-0.09866275	0.0	0.0	-4.428576373333333	1.0	-0.048325417833333335	18	0.0023683503	0.0042796005
AC027514.1	-2.8918023	1.0	-0.21228062	0.0003511163	0.0006426735	-21.313648	1.0	-0.10240991	0.0	0.0	0.9350391	1.0	0.115653306	0.0049709864	0.00591716	2.099086	0.1938803609867768	1.7585315	0.011105086	0.048986487	1.478473	0.7892313042660618	0.940317	0.0072366893	0.01755643	0.2900186	1.0	0.27424094	0.0031817113	0.016216217	-3.2338056	0.8305186108754731	0.46234203599999996	18	0.0026030482	0.0042796005
NECAB1	-3.4874296	1.0	-0.21229845	0.0002520168	0.0006426735	-21.430777	1.0	-0.10240991	0.0	0.0	-1.5675864	1.0	-0.22266968	0.00095325435	0.0011094675	0.93872404	1.0	0.3638308	0.005404019	0.013513514	-1.2326813	1.0	-0.12598635	0.001202185	0.0050161234	1.2519667	1.0	0.15045328	0.006710091	0.010810811	-4.254630593333332	1.0	-0.024846718333333337	18	0.0028228872	0.0042796005
CTRL	-3.9052994	1.0	-0.21233413	0.00014376732	0.0006426735	0.71708643	1.0	0.017580368	0.0035351121	0.005	0.1474944	1.0	-0.11838401	0.0023833567	0.0025887573	0.81900567	1.0	0.56265277	0.003793393	0.02027027	-0.891874	1.0	-0.024317397	0.0011603085	0.00394124	-21.03879	1.0	-0.09866275	0.0	0.0	-4.02539615	1.0	0.021089141833333342	18	0.0021519843	0.0042796005
LINC01679	-0.3938349	1.0	-0.2123698	0.003714822	0.005141388	-0.67706776	1.0	-0.09066121	0.0030536556	0.005	-1.3406919	1.0	-0.46138996	0.0019288282	0.002218935	-22.221378	1.0	-0.3470669	0.0	0.0	-0.4301788	1.0	-0.06540437	0.0036225754	0.009315657	-22.221378	1.0	-0.20280676	0.0	0.0	-7.880754893333335	1.0	-0.22994983333333333	37	0.0048779952	0.009034712
LNCTAM34A	0.07345263	1.0	-0.21282466	0.039415475	0.06362468	-0.71245074	1.0	-0.6298778	0.023049349	0.045	-1.2277999	0.0196181493226196	-2.7520545	0.01618152	0.028846154	0.121494085	0.0001446959942672	4.087876	0.040723287	0.22128378	0.1950402	0.0002027032481231	4.0264387	0.04280815	0.16051595	0.2305725	1.0	0.3156319	0.043852508	0.10810811	-0.21994853749999999	0.5033275914275016	0.8058649399999999	281	0.037495133	0.07536852
AC084036.1	-0.6545917	1.0	-0.21283357	0.0040121637	0.005141388	-1.6462936	1.0	-0.09117326	0.0020196652	0.005	-3.7675092	1.0	-0.5661081	0.0004645868	0.000739645	0.62563103	0.5835555090189383	1.1112351	0.009716818	0.04054054	-0.71873784	1.0	0.28672653	0.0038380143	0.013615192	-22.593437	1.0	-0.20280676	0.0	0.0	-4.792489718333333	0.9305925848364897	0.054173323333333336	37	0.0063085766	0.009034712
AP000894.4	-0.005644107	1.0	-0.21360058	0.00932085	0.014781491	1.7801673	1.0	0.523656	0.031779338	0.05	-0.89875436	0.9664179764304048	-0.8056192	0.0050296234	0.00739645	2.1872606	5.1480531503204356e-08	5.6869283	0.041925218	0.20777027	-0.6875541	1.0	0.00037467162	0.005820243	0.019347904	1.1617922	1.0	0.3191577	0.020815486	0.043243244	0.5895445888333334	0.8277363379851561	0.91848281527	78	0.009357217	0.018782692
CCDC154	-0.18929139	1.0	-0.21382353	0.007769709	0.012853471	-23.08433	1.0	-0.38119242	0.0	0.0	-0.93635607	1.0	-0.67504585	0.004636571	0.0062869824	-0.9987998	1.0	0.16653	0.0044406042	0.02195946	-4.954907	0.7063886545063089	-1.0290235	0.00028670553	0.0014331781	-4.4328647	1.0	-0.24449399	0.00041167994	0.0054054055	-5.7660914933333345	0.9510647757510515	-0.39617488166666665	67	0.008854241	0.017356157
LINC02641	-0.49332684	1.0	-0.21421595	0.0030002838	0.0032133677	0.48581553	1.0	0.19364007	0.0059058475	0.015	-2.3923345	1.0	-0.40648553	0.0008053423	0.0011094675	-0.39556023	1.0	-0.0053555793	0.0032103134	0.008445946	-0.45691538	1.0	-0.03197399	0.0030768523	0.00788248	0.17324483	1.0	-0.033954207	0.0047581545	0.0054054055	-0.5131794316666667	1.0	-0.08305753105000001	29	0.004220884	0.0078459345
STRIP2	-0.3216049	1.0	-0.21425162	0.0022789624	0.0032133677	-0.6885803	1.0	-0.045202594	0.0017675738	0.005	5.089883	1.6815944546440538e-10	6.643263	0.0926771	0.14016272	2.37877	0.2351171869328893	1.6597701	0.014720608	0.07263514	4.1093664	6.323338438487727e-12	7.0939174	0.048041195	0.15872447	2.0888882	1.0	0.9606729	0.012057082	0.07027027	2.1094537333333334	0.5391861978512287	2.683028197666667	29	0.002847255	0.007608179
ZNF808	0.028892979	1.0	-0.21440324	0.09982197	0.15745501	-2.343206	0.0466739752913984	-2.673695	0.020074427	0.035	-0.32750636	0.0069822781478886	-3.089185	0.078808054	0.11427515	-0.6427794	0.034178370418564	2.499075	0.063820004	0.2989865	0.67867666	4.862920239811238e-31	11.753823	0.1524613	0.4761734	-1.3046541	0.428239805894905	-1.681711	0.04080874	0.17297298	-0.6517627035	0.2526790716254594	1.09898396	616	0.09793646	0.18568711
TMOD1	-0.72606283	1.0	-0.21443	0.0027832459	0.0032133677	-22.136408	1.0	-0.16499373	0.0	0.0	6.221951	4.026201519616352e-109	22.339165	0.29574338	0.4785503	0.1792127	0.938632687155058	0.7212761	0.0052064313	0.027027028	0.46075353	0.9287456919080525	0.8015797	0.006324838	0.021139376	-22.136408	1.0	-0.15895665	0.0	0.0	-6.356160266666666	0.8112297298438517	3.887273403333334	29	0.004599638	0.006894912
AC073508.3	0.0071021863	1.0	-0.21451026	0.010601287	0.014781491	0.28379062	1.0	-0.08249687	0.012828197	0.015	-2.90301	0.6537511768352372	-1.1209844	0.0014168494	0.0025887573	0.91204804	0.009028511980098	2.9569137	0.019759713	0.113175675	0.6577808	0.063269458626476	2.292398	0.016593127	0.05553565	-1.2734286	1.0	0.064827055	0.004377574	0.021621622	-0.38595282561666666	0.6210081912403019	0.6493578708333333	78	0.010549501	0.019495958
AL139317.3	-1.0614681	1.0	-0.21469755	0.0019551823	0.0032133677	-1.8010553	1.0	-0.045714643	0.0011714384	0.005	0.1398214	1.0	-0.016087672	0.0044901497	0.0066568046	0.5333001	0.746390201979556	0.92271245	0.005893925	0.030405406	0.33436817	1.0	0.6769531	0.0051367073	0.016839843	-2.575304	1.0	-0.034902316	0.00068509806	0.0054054055	-0.7383896216666667	0.957731700329926	0.2147105615	29	0.004076246	0.007370423
SMIM10L2B	-0.052391972	1.0	-0.21506321	0.006935738	0.010282776	-22.783016	1.0	-0.3356769	0.0	0.0	-1.2719978	0.9976804357593748	-0.7760139	0.002984101	0.00295858	0.12837543	0.765224354838855	0.902019	0.007857937	0.037162162	-2.876573	0.9384007431206898	-0.79215854	0.0009822514	0.0032246506	-22.783016	1.0	-0.32339457	0.0	0.0	-8.273103223666666	0.9502175889531532	-0.2567146866666667	59	0.0071913204	0.014265335
CHAF1A	0.17386922	1.0	-0.21538429	0.062710755	0.11825193	1.1906947	0.2830197178946215	1.8869594	0.123063326	0.245	2.1371768	1.1480740529771946e-30	11.7049055	0.2250413	0.40532544	1.0803145	2.6785468288175917e-15	8.109123	0.11449796	0.6942568	0.64412004	2.8487896403523776e-08	5.799608	0.085864104	0.44930133	0.24333458	1.0	0.059019875	0.065704644	0.21081081	0.9115849733333334	0.3805032910637534	4.557371914166667	401	0.055785418	0.12387066
AL161629.1	-0.09302575	1.0	-0.21577671	0.004277367	0.007069409	-22.124405	1.0	-0.22757757	0.0	0.0	1.4996804	1.0	0.32485482	0.0128459325	0.017011834	-1.7873973	1.0	-0.11002705	0.0013236139	0.006756757	-1.6154277	1.0	-0.34473413	0.0014910529	0.0046578287	0.055187058	1.0	0.030695077	0.0047390657	0.010810811	-4.010898048666666	1.0	-0.09042759383333333	40	0.0045616124	0.010461246
AC011503.1	-0.1133432	1.0	-0.21585697	0.007471024	0.0115681235	-22.95161	1.0	-0.3356769	0.0	0.0	-2.4749656	0.9139245593115828	-0.8553587	0.0014580332	0.0018491125	-4.3694124	1.0	-0.4217915	0.0003923853	0.0033783785	-1.1128296	1.0	-0.38658255	0.0037438185	0.011823719	-22.95161	1.0	-0.32339457	0.0	0.0	-8.995628466666666	0.9856540932185971	-0.42311019833333335	59	0.008079187	0.014740846
NEURL2	-0.13707195	1.0	-0.21588373	0.012987091	0.019922879	-1.6269058	1.0	-0.31331742	0.00464346	0.015	-0.042481225	1.0	-0.39142343	0.013861056	0.018860947	1.0467892	0.0018423415571052	3.4323876	0.029264608	0.13344595	-0.2385319	0.8720242975476851	0.8585056	0.012110453	0.039412398	-2.1655927	1.0	-0.042042773	0.0031988553	0.021621622	-0.5272990624999999	0.812311106517465	0.5547043078333334	97	0.014272338	0.024488825
GPHA2	-1.0411187	1.0	-0.21615128	0.0011330204	0.001285347	0.6429236	1.0	0.0005404967	0.0036361474	0.005	-21.153679	1.0	-0.35081503	0.0	0.0	-0.8685349	1.0	-0.13013424	0.0012769075	0.0016891892	-0.5960384	1.0	-0.023991069	0.0015421674	0.0053744176	-21.153679	1.0	-0.11510654	0.0	0.0	-7.3616877333333335	1.0	-0.13927627705	21	0.0023301607	0.005230623
AL031847.1	-1.51917	1.0	-0.21618697	0.00091654377	0.001285347	-21.325678	1.0	-0.119478226	0.0	0.0	-3.2746868	1.0	-0.3247498	0.00027153693	0.0003698225	-1.4272578	1.0	0.0022024424	0.0009768064	0.0050675673	-1.5079567	1.0	-0.17666371	0.0009236919	0.0025080617	-2.3793654	1.0	0.008888535	0.00050500716	0.0054054055	-5.239019116666667	1.0	-0.13766462143333333	21	0.0026248123	0.0049928674
AC020594.1	-1.429871	1.0	-0.2162048	0.000984201	0.0019280206	-21.339176	1.0	-0.119478226	0.0	0.0	-0.67689043	1.0	-0.24650463	0.0016580869	0.00147929	1.0298457	1.0	0.4020012	0.005402226	0.018581081	-0.27557072	1.0	-0.04897925	0.0021892798	0.0050161234	0.06430442	1.0	0.13335766	0.002770051	0.010810811	-3.7712263383333333	1.0	-0.01596800766666667	21	0.002649454	0.005230623
AC007221.1	-1.5684369	1.0	-0.21622264	0.0011412876	0.001285347	-21.691492	1.0	-0.119478226	0.0	0.0	-2.7901595	1.0	-0.32472506	0.00048950943	0.0003698225	-1.0768378	1.0	0.0023925814	0.0016042822	0.006756757	-1.3247269	1.0	-0.12586549	0.0013511814	0.0053744176	-21.691492	1.0	-0.11510654	0.0	0.0	-8.35719085	1.0	-0.14983422910000002	21	0.0033810793	0.0049928674
NPIPA2	-1.2114326	1.0	-0.21622264	0.0010913298	0.001285347	-21.269876	1.0	-0.119478226	0.0	0.0	-2.556842	1.0	-0.27279228	0.00042962597	0.0011094675	0.59402466	1.0	0.40190613	0.0038094532	0.015202703	-1.8826449	1.0	-0.17643407	0.0006854707	0.0025080617	-21.269876	1.0	-0.11510654	0.0	0.0	-7.932774473333333	1.0	-0.08302127100000001	21	0.0025253545	0.0049928674
B3GALT2	-1.9562527	1.0	-0.21624048	0.00089072075	0.001285347	-21.72151	1.0	-0.119478226	0.0	0.0	2.232576	0.8961396291060897	0.87264496	0.016121045	0.018491125	1.3581278	0.4181179080926764	1.331622	0.008825627	0.05743243	1.1306018	0.7889967269633468	0.9407642	0.0075427964	0.01898961	-21.72151	1.0	-0.11510654	0.0	0.0	-6.779661183333334	0.8505423773603521	0.44903431899999996	21	0.003452044	0.0049928674
ABCG5	-1.7176868	1.0	-0.21625832	0.00073209614	0.001285347	0.6479038	1.0	0.0005404967	0.003767237	0.005	0.9689586	1.0	-0.01169507	0.0047039916	0.0048076925	-0.25775695	1.0	0.13529968	0.0020126721	0.010135135	-1.052311	1.0	-0.075127706	0.0011608425	0.004299534	-21.19989	1.0	-0.11510654	0.0	0.0	-3.768463725	1.0	-0.04705790988333333	21	0.0024059147	0.005230623
ZAP70	-1.908456	1.0	-0.21627615	0.00072367955	0.001285347	-21.373972	1.0	-0.119478226	0.0	0.0	-21.373972	1.0	-0.35081503	0.0	0.0	-1.8781245	1.0	-0.06423526	0.00073904975	0.0033783785	-3.5073566	1.0	-0.3286837	0.00023896442	0.00035829452	-21.373972	1.0	-0.11510654	0.0	0.0	-11.902642183333333	1.0	-0.199099151	21	0.002714044	0.0054683783
AC078795.2	-1.6569178	1.0	-0.21631183	0.00091127364	0.001285347	1.8968219	1.0	0.12044543	0.010649148	0.01	-0.44853544	1.0	-0.16863018	0.0021045012	0.0025887573	0.3843307	1.0	0.53414774	0.003745506	0.018581081	-0.26073498	1.0	0.052254606	0.0023967312	0.0057327123	-2.50879	1.0	0.008947792	0.00050500716	0.0054054055	-0.43230427	1.0	0.055142259666666665	21	0.0028708163	0.0054683783
NODAL	-2.266786	1.0	-0.21631183	0.00059118256	0.001285347	-0.09599023	1.0	0.00031291915	0.00265918	0.005	-1.8564086	1.0	-0.27276757	0.0007856255	0.0011094675	1.2268627	0.7990692446058939	0.86665314	0.006638979	0.032094594	0.026409449	1.0	0.25478274	0.0028942942	0.008957363	-21.44046	1.0	-0.11510654	0.0	0.0	-4.067728780166667	0.966511540767649	0.08626047652500002	21	0.0028418684	0.0049928674
AL133370.1	-1.9867494	1.0	-0.21631183	0.0006084355	0.001285347	-0.48947972	1.0	0.00014223598	0.0017167118	0.005	2.5784817	0.9759602948111816	0.7961667	0.0143056875	0.017011834	4.030063	2.212993295071869e-06	4.9910517	0.038651686	0.1891892	1.4462937	0.7171148959775662	1.0167923	0.0065519838	0.019706199	-21.201935	1.0	-0.11510654	0.0	0.0	-2.6038876199999996	0.7821795672970072	1.07878909433	21	0.0024093238	0.0049928674
AC092718.6	-1.8645107	1.0	-0.21638317	0.000999443	0.001285347	-21.795998	1.0	-0.119478226	0.0	0.0	-0.3973769	1.0	-0.11678389	0.0027607495	0.0033284023	0.60194385	1.0	0.53405267	0.0055113104	0.02027027	-0.6221255	1.0	0.20341647	0.0023629651	0.00788248	-21.795998	1.0	-0.11510654	0.0	0.0	-7.645677541666667	1.0	0.028286219	21	0.0036346242	0.005230623
SMARCA5-AS1	-2.0929632	1.0	-0.21638317	0.0007784373	0.001285347	-21.663748	1.0	-0.119478226	0.0	0.0	-1.1976241	1.0	-0.19485605	0.0014474466	0.002218935	-0.4296755	1.0	0.13536306	0.0024635282	0.011824325	-1.5561476	1.0	-0.10074437	0.0011291335	0.003582945	-21.663748	1.0	-0.11510654	0.0	0.0	-8.100651066666666	1.0	-0.10186754933333335	21	0.0033167857	0.005230623
ZNF488	-0.52335715	1.0	-0.21641885	0.004194106	0.0064267353	-22.526316	1.0	-0.22757757	0.0	0.0	1.5014647	0.7192700331433027	1.0499244	0.016958792	0.026627218	0.570978	0.7197242194687185	0.9515819	0.0089338105	0.04391892	-1.3567449	1.0	-0.1680221	0.0023559388	0.008240774	-0.39797384	1.0	0.029569196	0.0045740507	0.010810811	-3.788658198333333	0.9064990421020035	0.236509496	40	0.006022658	0.009747979
EZR-AS1	0.0024453478	1.0	-0.21650803	0.0077843294	0.013496144	0.4682802	1.0	0.08332184	0.010735189	0.02	-0.424837	1.0	-0.69653934	0.0057946728	0.0066568046	1.588131	0.0022280009890107	3.378705	0.023185011	0.12837838	0.6328072	0.7773371776883178	0.95288664	0.012024221	0.032246508	-1.1220232	1.0	-0.25806382	0.0035779695	0.0054054055	0.19080059129999993	0.7965941964462214	0.540633715	70	0.0077711986	0.017593913
AC005828.3	-2.4302459	1.0	-0.21652587	0.00057079195	0.001285347	-1.2090973	1.0	-0.00014223598	0.0013301963	0.005	-1.3590541	1.0	-0.24667762	0.0011989545	0.00147929	0.65278965	0.8624783064186584	0.7991063	0.0048265867	0.027027028	1.653629	0.3744112673729737	1.4469938	0.009635568	0.02687209	-21.553267	1.0	-0.11510654	0.0	0.0	-4.040874275	0.8728149289652719	0.27794130567	21	0.003072642	0.0049928674
CD28	-2.7227883	1.0	-0.21656154	0.0005970228	0.001285347	-21.910648	1.0	-0.119478226	0.0	0.0	-21.910648	1.0	-0.35081503	0.0	0.0	-1.3847777	1.0	-0.130261	0.0015086022	0.0050675673	-4.4451585	1.0	-0.3288529	0.000180965	0.00035829452	-21.910648	1.0	-0.11510654	0.0	0.0	-12.380778083333333	1.0	-0.21017920599999998	21	0.0039346623	0.008559201
AL135791.1	0.1630418	1.0	-0.21657047	0.027153902	0.040488433	-1.8340086	1.0	-0.89972794	0.006871901	0.005	-3.202763	0.0215978893695941	-2.7185693	0.0026665793	0.0040680473	1.0508149	3.1514484923728785e-06	4.920668	0.049677122	0.20945945	-0.6913732	1.0	-0.26672992	0.015109575	0.04120387	-4.2807374	1.0	-0.864499	0.0012640271	0.021621622	-1.4658375833333332	0.6702668401363479	-0.007571438333333347	180	0.024287175	0.04945316
AC105101.2	-3.1484895	1.0	-0.21657938	0.00028074725	0.001285347	-21.24761	1.0	-0.119478226	0.0	0.0	3.3752067	0.3136174074930515	1.5781981	0.025506787	0.029215977	-1.264352	1.0	-0.0638233	0.00103594	0.0033783785	0.7964999	1.0	0.58568424	0.0043151975	0.014690075	1.8278546	1.0	0.13418727	0.00880024	0.010810811	-3.27681505	0.8856029012488419	0.316364784	21	0.0024867237	0.0049928674
SLC35F3	-0.41982973	1.0	-0.21704315	0.0067507774	0.010282776	1.4913942	1.0	0.027565334	0.025158329	0.04	7.6795344	0.0	43.833023	1.0500119	3.0595415	1.8669825	0.0572981934867806	2.300158	0.032519136	0.12331081	-1.2092503	1.0	-0.26172626	0.0039113946	0.01504837	0.16233025	1.0	0.29610676	0.010089633	0.037837837	1.5951935533333337	0.6762163655811301	7.663013947333333	59	0.00902073	0.020684736
ACOXL	-0.9030401	1.0	-0.217168	0.0036778892	0.0057840617	-2.3719726	1.0	-0.10866829	0.0013301963	0.005	0.9927005	1.0	0.5805895	0.013617959	0.019970413	1.1334914	0.0983042228890599	2.0759366	0.015003502	0.07601351	0.33285916	0.712987995514852	1.0214032	0.008640974	0.0261555	0.24563725	1.0	-0.093685165	0.008136095	0.0054054055	-0.09505406499999997	0.8018820364006519	0.5430679741666666	40	0.0068666968	0.012125535
AL391832.2	-0.11087255	1.0	-0.21727504	0.014483055	0.022493573	-1.424245	1.0	-0.37493405	0.005852923	0.01	-5.1401453	0.2137997249891726	-1.7777371	0.00044663114	0.0003698225	2.1736724	3.748976446343972e-16	8.348145	0.068664156	0.3581081	0.5765409	0.0069594845621682	3.0652246	0.023221415	0.08348262	-2.5930836	1.0	-0.10310701	0.0026074888	0.021621622	-1.086355525	0.5367932015918903	1.4900527333333333	108	0.015630981	0.029243937
AC008522.1	-1.1443831	1.0	-0.21727504	0.004597346	0.0077120825	-1.9052011	1.0	-0.03601415	0.002715732	0.01	-0.89606786	1.0	-0.3344679	0.0054584634	0.0066568046	0.6309465	0.0459328113287878	2.3870673	0.01565058	0.08614865	0.82697386	0.0246199647831238	2.6474175	0.01790808	0.052311	-2.506216	1.0	-0.13949075	0.0017912826	0.0054054055	-0.8323246166666668	0.6784254626853187	0.7178728266666666	48	0.010134376	0.011650024
LINC02680	-0.20641406	1.0	-0.21797068	0.0033159496	0.0038560412	1.3146554	1.0	0.41555664	0.009487548	0.025	4.7433705	1.3947519751965505e-11	7.0069222	0.09771702	0.14164202	2.7572389	0.0090236625729494	2.9571037	0.025580566	0.1402027	3.644712	7.18926336786794e-08	5.63963	0.046819445	0.12934431	-0.025268089	1.0	0.07336005	0.0037587385	0.010810811	2.0380491085	0.5015039557465885	2.645766985	32	0.0038250235	0.008321445
AC008649.1	-0.38571712	1.0	-0.21813121	0.0027846864	0.0038560412	0.71052426	1.0	0.057861596	0.0059441715	0.015	1.255561	1.0	0.4550142	0.008661102	0.0147929	3.0789194	1.0268061333075251e-05	4.6787167	0.03032076	0.1891892	-1.1095986	1.0	-0.083835796	0.0016869592	0.006807596	0.98291236	1.0	0.19785881	0.0071749818	0.016216217	0.7554335500000001	0.8333350446768888	0.84791405	32	0.0036366677	0.00808369
MIR1915HG	-0.431621	1.0	-0.21825609	0.0029778213	0.0038560412	0.95596135	1.0	0.17739671	0.007772497	0.015	-4.2936444	1.0	-0.5085162	0.0002050756	0.0003698225	2.13099	0.0113414572860342	2.8828545	0.01746507	0.0945946	0.44761232	1.0	0.57665586	0.00547057	0.017198136	-1.1462	1.0	0.072471194	0.0018156883	0.010810811	-0.3894836216666666	0.8352235762143391	0.4971009956666666	32	0.00401425	0.007608179
AC006547.1	-0.32975638	1.0	-0.218265	0.0054867864	0.008997429	-1.1342772	1.0	-0.17008579	0.003145154	0.005	0.8060422	1.0	0.14084744	0.012017312	0.014423077	2.5862398	2.4985602051885624e-08	5.811517	0.040686253	0.19256757	0.3014601	1.0	0.7102565	0.008485574	0.02293085	-22.721247	1.0	-0.27954444	0.0	0.0	-3.4152564133333336	0.8333333374976003	0.9991209516666668	51	0.0068909544	0.012838801
XKR4	-0.64244044	1.0	-0.21848796	0.002910477	0.0038560412	-22.117365	1.0	-0.18206206	0.0	0.0	-1.6328613	1.0	-0.4043294	0.0014659914	0.0018491125	0.69318724	1.0	0.23260327	0.0073293913	0.02027027	0.8825186	0.7974509113646375	0.9319775	0.0083529465	0.03009674	1.1885419	1.0	0.073952615	0.01031656	0.010810811	-3.6047365	0.966241818560773	0.07227566083333334	32	0.004539459	0.0114122685
AC079385.1	-0.7144431	1.0	-0.21848796	0.0024623317	0.0038560412	-21.947813	1.0	-0.18206206	0.0	0.0	1.1644405	1.0	0.16955072	0.009026517	0.010724852	-0.41260332	1.0	0.4285731	0.0030344857	0.018581081	0.061113276	1.0	0.29705417	0.0042114565	0.013973487	0.35742185	1.0	0.3209354	0.005169184	0.021621622	-3.5819806323333325	1.0	0.13592722833333334	32	0.004037135	0.0078459345
MAGEE1	-0.11986253	1.0	-0.21875553	0.011500898	0.015424165	-23.58341	1.0	-0.46084458	0.0	0.0	-2.5440042	0.6098612066132324	-1.1701927	0.0021529028	0.0025887573	0.9716684	0.0004965209691064	3.7832415	0.024350993	0.13175675	-1.2303157	1.0	0.018697321	0.005343072	0.020064494	-23.58341	1.0	-0.44398236	0.0	0.0	-8.348222338333334	0.7683929545970565	0.25136060849999997	81	0.01249104	0.019495958
NUDT17	0.012154944	1.0	-0.21924604	0.018069133	0.028277636	0.3015586	1.0	0.32193694	0.022038985	0.05	-0.2722763	0.9399062150987474	-0.8309554	0.014859829	0.019600593	0.7355061	0.0061177352371184	3.0796483	0.029659301	0.13682432	-0.013199257	0.1755250707979108	1.8473728	0.017757136	0.06413472	-0.694971	1.0	-0.35251933	0.0111067435	0.021621622	0.01146218116666666	0.6869248368556294	0.641039545	133	0.017918894	0.03495007
AP001269.4	0.48931354	1.0	-0.21936199	0.0072719627	0.009640103	2.0058868	1.0	0.5356607	0.02066666	0.04	-0.09690364	1.0	-0.43129045	0.004849637	0.0066568046	2.4083998	8.844768606649043e-05	4.2035594	0.027227543	0.14695945	1.8940018	0.0028915083704819	3.3275795	0.019139139	0.06950913	-1.5789411	1.0	0.07436741	0.0017387902	0.016216217	0.8536262	0.6671633260094246	1.2484190949999998	54	0.005185696	0.013076557
LLPH-DT	-0.7299881	1.0	-0.21949577	0.0046500103	0.008354756	-0.1891551	1.0	0.06824482	0.00675776	0.015	-0.4382324	1.0	-0.22737737	0.0056892536	0.009245562	1.6233957	0.0018766559605035	3.4271748	0.023538662	0.11655405	-0.3649968	1.0	0.2036582	0.0059846276	0.017198136	-22.882147	1.0	-0.27954444	0.0	0.0	-3.8301872833333337	0.8336461093267505	0.49544337333333327	51	0.0077008572	0.012601046
PLXND1	-0.77345234	1.0	-0.21970981	0.00451317	0.008354756	1.3512242	1.0	0.42881304	0.01953461	0.05	0.9000022	1.0	0.5553583	0.01432543	0.022189349	2.915215	3.2404940973798054e-14	7.7962184	0.05668836	0.27027026	1.039447	0.0134401235732374	2.8545384	0.01576779	0.06341813	-0.18824565	1.0	0.33912727	0.0067632804	0.032432433	0.874031735	0.6689066872622117	1.9590575999999997	51	0.0077023073	0.012601046
AC093788.1	-0.45085308	1.0	-0.21998629	0.0016506156	0.0019280206	-21.106617	1.0	-0.13654654	0.0	0.0	0.055170007	1.0	-0.16625163	0.0023432774	0.0033284023	-0.2686562	1.0	0.17378697	0.0018725977	0.010135135	-0.23328112	1.0	0.102974266	0.0019190371	0.007524185	-2.1603062	1.0	-0.00746637	0.00050500716	0.0054054055	-4.027423932166667	1.0	-0.04224826566666667	24	0.002255459	0.0057061343
AL583829.1	-0.6098946	1.0	-0.22002196	0.001693492	0.002570694	-21.302687	1.0	-0.13654654	0.0	0.0	-0.12307483	1.0	-0.21848096	0.0023723738	0.00295858	0.97881037	1.0	0.5063716	0.0050850385	0.027027028	1.475011	1.0	0.48528436	0.0071649547	0.030813329	-0.88055295	1.0	-0.0071700853	0.0014040084	0.0054054055	-3.410398001666666	1.0	0.06823940245	24	0.0025833694	0.00808369
AL137781.1	-0.574127	1.0	-0.22007547	0.0024082505	0.0019280206	-0.30968747	1.0	-0.016897636	0.0028920167	0.005	-21.77542	1.0	-0.40093145	0.0	0.0	0.14566728	1.0	0.3728624	0.0039631776	0.015202703	-5.9547405	1.0	-0.37946984	5.7873356e-05	0.00035829452	-21.77542	1.0	-0.13155033	0.0	0.0	-8.373954615	1.0	-0.12934372100000002	24	0.0035832396	0.0057061343
EXOC3L2	-0.5976837	1.0	-0.22011115	0.0019263646	0.0019280206	-0.6455259	1.0	-0.016840741	0.0018635893	0.005	1.4321487	1.0	0.3283516	0.007843199	0.010355029	2.0033684	0.2774940001842907	1.5703573	0.011631175	0.055743244	0.45951447	1.0	0.35700163	0.004004382	0.012182014	-1.7519335	1.0	-0.007347856	0.0008659738	0.0054054055	0.14998141166666656	0.8795823333640485	0.33523513050000003	24	0.0029137002	0.006181645
AC097478.3	-1.0770955	1.0	-0.22016466	0.0017742029	0.0019280206	-21.837116	1.0	-0.13654654	0.0	0.0	-21.837116	1.0	-0.40093145	0.0	0.0	-1.1564946	1.0	-0.15822726	0.001679277	0.0016891892	-3.5737226	1.0	-0.35400423	0.00031460056	0.00071658904	-21.837116	1.0	-0.13155033	0.0	0.0	-11.886443450000002	1.0	-0.233570745	24	0.0037395083	0.0057061343
AC009318.2	-1.0014231	1.0	-0.2201825	0.0014206574	0.0019280206	-21.440577	1.0	-0.13654654	0.0	0.0	-1.6093773	1.0	-0.32270485	0.00093235826	0.0011094675	-0.59229994	1.0	0.23976517	0.0018860218	0.011824325	-1.6125028	1.0	-0.20158541	0.0009303414	0.0028663562	-1.83228	1.0	-0.007347856	0.0007989348	0.0054054055	-4.681410023333334	1.0	-0.108100331	24	0.0028420987	0.0059438897
AC004000.1	-1.224978	1.0	-0.22021817	0.0011861171	0.0019280206	1.3135881	1.0	-0.016271796	0.006871901	0.005	-2.8148696	1.0	-0.3488998	0.00039417922	0.000739645	1.5358562	0.3923028479379127	1.3705213	0.008011954	0.04222973	-21.40365	1.0	-0.40479037	0.0	0.0	-21.40365	1.0	-0.13155033	0.0	0.0	-7.33295055	0.8987171413229854	0.041465139000000005	24	0.0027703762	0.0059438897
LINC01993	-1.018916	1.0	-0.220236	0.001356093	0.0019280206	-21.39092	1.0	-0.13654654	0.0	0.0	1.9541825	1.0	0.6410356	0.010599185	0.015532545	3.1928673	0.0022995064361637	3.3696418	0.024834387	0.10641892	-0.2733742	1.0	0.02747189	0.0022725896	0.0064493013	-0.13476385	1.0	-0.0067552873	0.0025014807	0.0054054055	-2.945154041666667	0.8337165844060271	0.6124352437833335	24	0.0027460726	0.006181645
AP002989.1	-1.1770221	1.0	-0.22027169	0.0017623081	0.0019280206	-21.927328	1.0	-0.13654654	0.0	0.0	-2.4522367	1.0	-0.27134046	0.0007284977	0.0018491125	-1.569826	1.0	0.04030945	0.0013425397	0.006756757	-2.095417	1.0	-0.12626433	0.00093281886	0.0046578287	-21.927328	1.0	-0.13155033	0.0	0.0	-8.524859633333334	1.0	-0.14094398333333336	24	0.0039803297	0.008321445
DRD4	-1.3379897	1.0	-0.22037871	0.0012866108	0.0019280206	1.5071636	1.0	0.3419353	0.009208783	0.02	1.7651278	1.0	0.5366635	0.011001885	0.013313609	3.0201585	0.0071096884809356	3.0327158	0.026060874	0.0929054	-0.52796364	1.0	0.12772676	0.0022546507	0.00788248	-2.687752	1.0	-0.007584884	0.00050500716	0.0054054055	0.28979075999999987	0.8345182814134894	0.6351796276666667	24	0.0032493474	0.0057061343
AC104316.1	0.19422379	1.0	-0.22043222	0.032559354	0.051413883	1.1200342	0.9946713239041468	1.0757023	0.060975313	0.13	2.1978097	1.3396362295481393e-08	5.952432	0.124613196	0.15717456	3.1572013	7.345574277859832e-74	18.348722	0.22956595	1.2888514	3.2262096	5.117241361168613e-169	27.830305	0.2395658	0.85417414	-4.2883334	1.0	-0.9338888	0.0014793109	0.016216217	0.9345241983333333	0.49911188955008484	8.675473380000001	214	0.028516164	0.05753685
AL353796.1	-1.8482608	1.0	-0.22045006	0.0011176658	0.0019280206	-1.0821047	1.0	-0.017068317	0.0019001073	0.005	-1.1526849	1.0	-0.27074736	0.0018094686	0.0018491125	1.1868776	0.4374914554928134	1.3035607	0.009125144	0.0472973	-0.124797516	1.0	0.33120972	0.0036861114	0.011465425	-21.941126	1.0	-0.13155033	0.0	0.0	-4.160349386	0.9062485759154688	0.1658257255	24	0.004018501	0.0057061343
AC007325.2	0.4670166	1.0	-0.2208068	0.008668059	0.0115681235	0.43682486	1.0	0.11031823	0.008489304	0.02	0.03240773	1.0	-0.50945526	0.006420667	0.00887574	0.5607078	0.6936685425456521	0.9801344	0.009246978	0.045608107	-0.69734126	1.0	-0.10846139	0.0038766512	0.01433178	0.92154163	1.0	0.017362272	0.011859146	0.016216217	0.28685955999999996	0.948944757090942	0.044848575333333335	65	0.006278492	0.016405135
AC036108.1	-0.68855804	1.0	-0.22111003	0.0037775303	0.0064267353	2.285724	1.0	0.7153901	0.029308718	0.065	0.12918057	1.0	-0.092769764	0.0066488693	0.009245562	2.0354328	0.0017659888635285	3.4441447	0.024697753	0.11824324	1.520398	0.0349610285474949	2.5202286	0.017346762	0.054460768	-0.98322093	1.0	-0.110988185	0.0030807536	0.010810811	0.7164927333333334	0.6727878362351706	1.0424825701666667	43	0.0060811257	0.011174513
AL355499.1	-0.19409387	1.0	-0.22192162	0.0031157453	0.005141388	-1.4233199	1.0	-0.07973749	0.0013301963	0.005	-0.44480908	1.0	-0.3754037	0.0026193706	0.00295858	1.758425	0.6757789722248067	1.0017152	0.012005932	0.050675675	0.472026	1.0	0.42462984	0.0049395547	0.014690075	-1.4175302	1.0	-0.06755287	0.0013355417	0.010810811	-0.20821700833333343	0.9459631620374678	0.11362156	35	0.0035636309	0.009034712
AC015563.1	-20.814228	1.0	-0.22203757	0.0	0.0	-20.814228	1.0	-0.09103103	0.0	0.0	-0.101645045	1.0	-0.11111861	0.0017168632	0.002218935	1.9478647	0.8168476810569002	0.8482097	0.007088145	0.027027028	-0.021802256	1.0	0.08596901	0.0018144692	0.0050161234	-20.814228	1.0	-0.08770022	0.0	0.0	-10.103044433500001	0.9694746135094835	0.07038188	16	0.0018420729	0.0038040895
PTGER2	-21.383612	1.0	-0.22203757	0.0	0.0	-21.383612	1.0	-0.09103103	0.0	0.0	-1.1118858	1.0	-0.16319966	0.0012650928	0.00147929	-1.0285879	1.0	0.04921429	0.0013402358	0.006756757	-4.7431564	1.0	-0.21921915	0.00010215266	0.00071658904	1.0415026	1.0	0.037213337	0.0056158025	0.0054054055	-8.101558583333334	1.0	-0.10150996383333334	16	0.0027322145	0.0038040895
PRR26	-21.089998	1.0	-0.22203757	0.0	0.0	-21.089998	1.0	-0.09103103	0.0	0.0	1.1477418	1.0	0.2010094	0.004933499	0.0066568046	2.391215	0.3856684526229169	1.3810424	0.011641773	0.045608107	2.1141646	0.2428717100337795	1.6856114	0.009617431	0.02866356	-21.089998	1.0	-0.08770022	0.0	0.0	-9.6028121	0.7714233604427827	0.47781573000000005	16	0.002229655	0.004041845
AL139407.1	-20.678446	1.0	-0.22203757	0.0	0.0	-20.678446	1.0	-0.09103103	0.0	0.0	-0.66395664	1.0	-0.18907338	0.0010585986	0.0011094675	0.43807787	1.0	0.3153771	0.0022709817	0.011824325	1.3074696	1.0	0.6443385	0.0041449526	0.013256897	1.65415	1.0	0.28591457	0.0052678906	0.016216217	-6.436858528333334	1.0	0.12391469833333335	16	0.0016767489	0.0038040895
AC007192.2	-20.821863	1.0	-0.22203757	0.0	0.0	-20.821863	1.0	-0.09103103	0.0	0.0	-0.6615687	1.0	-0.13727652	0.0011711118	0.0018491125	-2.4082458	1.0	-0.08362943	0.0003491193	0.0016891892	-20.821863	1.0	-0.26986027	0.0	0.0	-20.821863	1.0	-0.08770022	0.0	0.0	-14.392877750000002	1.0	-0.14858917333333332	16	0.0018518368	0.0038040895
PRKCZ-AS1	-20.551373	1.0	-0.22203757	0.0	0.0	-20.551373	1.0	-0.09103103	0.0	0.0	-3.0609508	1.0	-0.24126564	0.00018411923	0.0003698225	0.33290306	1.0	0.3153137	0.0019336288	0.013513514	-0.5569312	1.0	-0.066546515	0.0010439971	0.0028663562	-20.551373	1.0	-0.08770022	0.0	0.0	-10.823182990000001	1.0	-0.06554454583333334	16	0.0015354854	0.0038040895
AC066612.2	-20.916634	1.0	-0.22203757	0.0	0.0	-20.916634	1.0	-0.09103103	0.0	0.0	-20.916634	1.0	-0.26728764	0.0	0.0	-20.916634	1.0	-0.15008299	0.0	0.0	-20.916634	1.0	-0.26986027	0.0	0.0	-20.916634	1.0	-0.08770022	0.0	0.0	-20.916634	1.0	-0.18133328666666668	16	0.0019774444	0.004041845
CHST5	-21.331968	1.0	-0.22203757	0.0	0.0	-21.331968	1.0	-0.09103103	0.0	0.0	-21.331968	1.0	-0.26728764	0.0	0.0	-2.7213573	1.0	-0.08359774	0.0004001883	0.0016891892	-2.994724	1.0	-0.19374149	0.00033112164	0.0010748835	-0.90983504	1.0	0.036620766	0.0014040084	0.0054054055	-11.77030339	1.0	-0.136845784	16	0.0026362694	0.004041845
AWAT1	-20.880424	1.0	-0.22203757	0.0	0.0	-20.880424	1.0	-0.09103103	0.0	0.0	-0.84110385	1.0	-0.18909809	0.0010769666	0.0011094675	-0.085803844	1.0	0.18253335	0.0018172286	0.008445946	-20.880424	1.0	-0.26986027	0.0	0.0	-20.880424	1.0	-0.08770022	0.0	0.0	-14.074767282333335	1.0	-0.11286563833333331	16	0.0019284793	0.0038040895
AP005136.4	-21.181227	1.0	-0.22203757	0.0	0.0	-21.181227	1.0	-0.09103103	0.0	0.0	-3.1246994	1.0	-0.24126564	0.00027258103	0.0003698225	-21.181227	1.0	-0.15008299	0.0	0.0	-1.6657625	1.0	-0.0921813	0.00074916397	0.0025080617	-0.4073722	1.0	0.036739282	0.0017912826	0.0054054055	-11.456919183333332	1.0	-0.126643208	16	0.0023750272	0.0042796005
AL670729.3	-21.524347	1.0	-0.22203757	0.0	0.0	-21.524347	1.0	-0.09103103	0.0	0.0	-0.8284503	1.0	-0.11142751	0.0016971367	0.002218935	0.64669746	0.9456508154333522	0.7135597	0.0047111376	0.02195946	-2.7829354	1.0	-0.16846928	0.00043815808	0.0014331781	-21.524347	1.0	-0.08770022	0.0	0.0	-11.256288206666667	0.9909418025722253	0.005482348333333341	16	0.0030117554	0.0038040895
AL133284.1	-21.202951	1.0	-0.22203757	0.0	0.0	-21.202951	1.0	-0.09103103	0.0	0.0	0.15136512	1.0	-0.05907462	0.0026773668	0.0033284023	-0.53368735	1.0	0.11585798	0.0016661193	0.006756757	1.338239	0.7338742085935903	0.9987295	0.0060848817	0.020064494	-21.202951	1.0	-0.08770022	0.0	0.0	-10.442156038333332	0.9556457014322651	0.10912400666666668	16	0.002411017	0.0038040895
TMEM59L	-20.485857	1.0	-0.22203757	0.0	0.0	1.5989438	1.0	0.029073035	0.004438368	0.005	0.2535922	1.0	-0.11092091	0.0017491065	0.002218935	3.555187	0.0275917317202124	2.577428	0.017114088	0.08614865	-2.2308764	1.0	-0.19369315	0.00031277174	0.0010748835	-20.485857	1.0	-0.08770022	0.0	0.0	-6.299144566666667	0.8379319552867021	0.3320248641666666	16	0.0014673665	0.004041845
OR1L8	-20.678156	1.0	-0.22203757	0.0	0.0	-20.678156	1.0	-0.09103103	0.0	0.0	-2.414808	1.0	-0.24121621	0.00031459064	0.0003698225	-20.678156	1.0	-0.15008299	0.0	0.0	-2.1789567	1.0	-0.2190016	0.0003704522	0.00071658904	-20.678156	1.0	-0.08770022	0.0	0.0	-14.551064783333333	1.0	-0.16851160333333334	16	0.0016764122	0.0042796005
TPM1-AS	-20.999308	1.0	-0.22203757	0.0	0.0	-20.999308	1.0	-0.09103103	0.0	0.0	0.38157502	1.0	-0.0071294825	0.0027270596	0.003698225	0.024885003	1.0	0.116269946	0.0021303445	0.006756757	-20.999308	1.0	-0.26986027	0.0	0.0	-20.999308	1.0	-0.08770022	0.0	0.0	-13.9317953295	1.0	-0.09358143775	16	0.0020939515	0.004041845
C9orf163	-20.989054	1.0	-0.22203757	0.0	0.0	-20.989054	1.0	-0.09103103	0.0	0.0	-0.45691314	1.0	-0.085294314	0.0015151673	0.0025887573	1.1861494	1.0	0.58153987	0.0047247037	0.02027027	-0.50509006	1.0	-0.09191541	0.0014654422	0.0025080617	-0.59802896	1.0	0.16064547	0.0013740772	0.010810811	-7.058665126666667	1.0	0.041984502666666666	16	0.0020791353	0.0038040895
SMIM34B	-21.36412	1.0	-0.22203757	0.0	0.0	-21.36412	1.0	-0.09103103	0.0	0.0	-4.531647	1.0	-0.2413645	0.000116694486	0.0003698225	1.0262628	0.9452202467716068	0.7143519	0.0054825917	0.025337838	-2.5469773	1.0	-0.19371732	0.0004617675	0.0014331781	-21.36412	1.0	-0.08770022	0.0	0.0	-11.690786916666667	0.9908700411286011	-0.020249789999999993	16	0.0026956003	0.0038040895
LINC01985	-21.250582	1.0	-0.22203757	0.0	0.0	-21.250582	1.0	-0.09103103	0.0	0.0	-21.250582	1.0	-0.26728764	0.0	0.0	-1.1178057	1.0	0.049499497	0.0011489987	0.0050675673	-1.8024793	1.0	-0.1428224	0.0007150004	0.0017914725	-21.250582	1.0	-0.08770022	0.0	0.0	-14.653768833333336	1.0	-0.1268965605	16	0.0024918457	0.0038040895
AC016931.1	-20.80661	1.0	-0.22203757	0.0	0.0	-20.80661	1.0	-0.09103103	0.0	0.0	-0.33399698	1.0	-0.08528195	0.0014539676	0.0025887573	-2.1118207	1.0	-0.08353436	0.00042422806	0.0016891892	-1.8948826	1.0	-0.11768315	0.00049304834	0.002149767	-20.80661	1.0	-0.08770022	0.0	0.0	-11.126755046666668	1.0	-0.11454471333333333	16	0.0018323808	0.004041845
S100A5	-20.837881	1.0	-0.22203757	0.0	0.0	-20.837881	1.0	-0.09103103	0.0	0.0	0.5911308	1.0	-0.0070306337	0.0028194396	0.003698225	0.8714333	1.0	0.5152131	0.0034230335	0.016891891	-0.5753533	1.0	0.08550973	0.0012570578	0.0050161234	-2.883498	1.0	0.036442995	0.00025395164	0.0054054055	-7.278674866666667	1.0	0.05284443188333333	16	0.0018724939	0.0038040895
AL024497.1	-20.843231	1.0	-0.22203757	0.0	0.0	-20.843231	1.0	-0.09103103	0.0	0.0	0.8626073	1.0	0.01909021	0.0034148109	0.00443787	-20.843231	1.0	-0.15008299	0.0	0.0	-5.2804003	1.0	-0.24451554	4.8401576e-05	0.00035829452	-20.843231	1.0	-0.08770022	0.0	0.0	-14.631786166666666	1.0	-0.12937952333333333	16	0.0018794441	0.0038040895
AC009141.1	-21.358232	1.0	-0.22203757	0.0	0.0	-0.64577633	1.0	0.02850409	0.0017167118	0.005	-21.358232	1.0	-0.26728764	0.0	0.0	0.8338131	0.9452202467716068	0.71460545	0.004780054	0.02195946	-0.56353116	1.0	0.1615318	0.0018173301	0.006807596	-21.358232	1.0	-0.08770022	0.0	0.0	-10.741698398333334	0.9908700411286011	0.05460265166666667	16	0.0026846349	0.0038040895
AP005264.1	-21.003984	1.0	-0.22203757	0.0	0.0	-21.003984	1.0	-0.09103103	0.0	0.0	-0.47505498	1.0	-0.16312553	0.0015118029	0.0018491125	2.288599	0.4780394805851053	1.246931	0.010222212	0.0472973	-4.3500414	1.0	-0.21917081	0.000103112216	0.00071658904	-21.003984	1.0	-0.08770022	0.0	0.0	-10.924741563333335	0.9130065800975175	0.07731097333333335	16	0.002100744	0.0038040895
ADRA2C	-20.971136	1.0	-0.22203757	0.0	0.0	-20.971136	1.0	-0.09103103	0.0	0.0	4.2902565	0.0020296428102486	3.4532273	0.03943174	0.05806213	5.6079226	3.978833631146141e-38	13.086818	0.095539354	0.5641892	2.8557508	0.0262898829988069	2.6242483	0.014770528	0.044070225	-3.0167522	1.0	0.036442995	0.00025395164	0.0054054055	-5.367515716666667	0.5047199209681759	3.1479446658333337	16	0.0020534992	0.004041845
AC015712.4	-21.020239	1.0	-0.22203757	0.0	0.0	-21.020239	1.0	-0.09103103	0.0	0.0	-2.6958425	1.0	-0.21533014	0.00032818643	0.000739645	-1.5412446	1.0	0.049309358	0.0007304704	0.0050675673	0.11905628	1.0	0.18717869	0.002307071	0.00716589	-2.0739284	1.0	0.036502253	0.00050500716	0.0054054055	-8.038739536666666	1.0	-0.042568073166666665	16	0.0021245214	0.0038040895
GRPEL2-AS1	-21.137222	1.0	-0.22203757	0.0	0.0	-21.137222	1.0	-0.09103103	0.0	0.0	1.567816	1.0	0.3309711	0.006814237	0.009615385	1.2859854	1.0	0.44872785	0.0056084115	0.02195946	-1.2578716	1.0	-0.06677615	0.0009639872	0.0032246506	0.2983699	1.0	0.16100101	0.0028323126	0.010810811	-6.730024050000001	1.0	0.09347586833333334	16	0.0023037621	0.0042796005
AC015909.1	-21.183748	1.0	-0.22203757	0.0	0.0	-21.183748	1.0	-0.09103103	0.0	0.0	-21.183748	1.0	-0.26728764	0.0	0.0	-0.20289154	1.0	0.18269181	0.0020673694	0.008445946	-0.8135914	1.0	-0.06660695	0.0013543592	0.0028663562	-21.183748	1.0	-0.08770022	0.0	0.0	-14.291912490000001	1.0	-0.09199526666666664	16	0.0023791771	0.004755112
FAM189A1	-0.5697302	1.0	-0.22270647	0.003242569	0.0044987146	1.3248994	1.0	0.041760486	0.012003966	0.015	0.12155286	1.0	-0.08983519	0.0052306326	0.007026627	1.0827466	0.6775202516826386	0.9989899	0.010158532	0.037162162	0.5255273	0.902286892418243	0.8275227	0.0069150683	0.023289144	1.1082004	1.0	0.18251127	0.01033842	0.054054055	0.5988660600000001	0.9299678573501469	0.289707116	35	0.0048090005	0.009747979
AL157388.1	-0.226641	1.0	-0.22279565	0.009270728	0.013496144	0.92329264	1.0	0.30489704	0.020457061	0.03	0.9341196	1.0	0.58158416	0.020609587	0.026257396	1.4179864	0.0019729871453484	3.4132154	0.028705327	0.13513513	-0.18276505	1.0	0.71364063	0.00955564	0.031888213	-2.7558386	1.0	-0.2762557	0.001612181	0.010810811	0.018358998333333282	0.8336621645242248	0.7523809799999999	73	0.010839228	0.019258203
AC090061.1	0.0044431356	1.0	-0.22344671	0.009974899	0.014138818	-23.252628	1.0	-0.4323974	0.0	0.0	-0.7276385	1.0	-0.74579084	0.006017145	0.00739645	2.7411845	5.632497698341098e-19	9.094725	0.06468384	0.33614865	-0.17182676	1.0	0.3937436	0.008832716	0.0261555	-23.252628	1.0	-0.41657603	0.0	0.0	-7.443182270733334	0.8333333333333334	1.27837627	76	0.009944376	0.019258203
UBE2L5	-0.66384214	1.0	-0.22364292	0.005892418	0.008997429	-2.5575967	1.0	-0.18837734	0.0015891008	0.005	-2.6922216	1.0	-0.7460009	0.0014476248	0.002218935	0.27822638	0.7839609057538959	0.8826882	0.011290433	0.050675675	-0.73051596	1.0	0.20119865	0.005627045	0.017914725	-23.158524	1.0	-0.29598823	0.0	0.0	-4.92074567	0.9639934842923159	-0.06168709000000002	54	0.009319335	0.0154541135
SPRED3	-0.048668884	1.0	-0.22369643	0.004836761	0.007069409	1.0197898	1.0	0.09922382	0.01011684	0.015	1.2405753	1.0	0.27699956	0.01178002	0.015902366	2.405964	0.0011815158228936	3.5550907	0.026231013	0.12162162	0.3538595	1.0	0.54459125	0.0063883774	0.019706199	0.9473717	1.0	0.61639035	0.009623921	0.054054055	0.9864819026666666	0.833530252637149	0.8114332083333333	46	0.0050022965	0.011650024
AC005104.3	-1.4147737	1.0	-0.22374102	0.0021910768	0.0044987146	-22.479565	1.0	-0.19913037	0.0	0.0	2.1642363	0.4885852966191443	1.3180523	0.025875693	0.027736686	3.1531615	6.104922938145788e-11	6.7619576	0.050717678	0.24155405	1.4969611	0.0303285942447947	2.5729787	0.01637168	0.048011467	-2.7549734	1.0	-0.06820469	0.0008659738	0.0054054055	-3.305825533333334	0.5864856484874981	1.6936520866666667	35	0.005831175	0.008559201
Z84485.1	0.066638716	1.0	-0.22375886	0.031227585	0.04562982	-2.4517264	1.0	-1.0429596	0.0055212067	0.005	-1.5032858	0.0344871911170101	-2.550841	0.010627543	0.012204142	1.2094495	5.996415098484021e-09	6.049729	0.06769772	0.3091216	-0.32135147	1.0	0.46473178	0.023951294	0.065567896	-2.1489813	1.0	-0.3991249	0.006805971	0.048648648	-0.8582094589999999	0.6724145328522374	0.38296273666666675	205	0.029838799	0.060389917
AC245100.1	-0.33688244	1.0	-0.22396399	0.0025111814	0.002570694	0.27667588	1.0	0.085569166	0.0038396262	0.01	-21.598629	1.0	-0.4510479	0.0	0.0	-0.3623501	1.0	0.21141863	0.0024672947	0.013513514	-3.284523	1.0	-0.37931272	0.00032585417	0.0010748835	1.2824893	1.0	0.1019515	0.007695396	0.010810811	-4.003869893333333	1.0	-0.10923088566666667	27	0.0031706374	0.0066571566
AC096746.1	-0.64375675	1.0	-0.22414236	0.0023503916	0.002570694	-0.26273468	1.0	-0.03370993	0.003059745	0.005	-1.3486358	1.0	-0.29503947	0.0014426054	0.002218935	-0.3912808	1.0	0.34366024	0.002799275	0.015202703	-1.5717337	1.0	-0.15131295	0.001236042	0.004299534	-2.0853326	1.0	-0.024058303	0.0008659738	0.0054054055	-1.050579055	1.0	-0.06410046216666668	27	0.0036698116	0.0064194007
AC104971.1	-0.73850685	1.0	-0.2241602	0.0018055901	0.002570694	-0.17354822	1.0	-0.03370993	0.002669937	0.005	-1.2394382	1.0	-0.3467128	0.0012762588	0.00147929	1.759064	0.2275326787181472	1.6771362	0.010154264	0.054054055	0.6938602	1.0	0.536421	0.00486564	0.013973487	2.6158922	1.0	0.35142308	0.018314842	0.021621622	0.4862205216666666	0.8712554464530244	0.3267328916666667	27	0.0030107189	0.006894912
LINC01361	-0.6738378	1.0	-0.22417803	0.0018010228	0.002570694	-0.040873174	1.0	0.08545538	0.0027915502	0.01	-21.455523	1.0	-0.4510479	0.0	0.0	-0.6607216	1.0	0.07914532	0.0018174563	0.010135135	-5.187121	1.0	-0.43002632	7.893224e-05	0.00035829452	-21.455523	1.0	-0.14799412	0.0	0.0	-8.245599928999999	1.0	-0.181440945	27	0.002871654	0.0066571566
AP001412.1	-0.66362846	1.0	-0.22417803	0.001954561	0.002570694	0.71666664	1.0	-0.033425454	0.005080196	0.005	-1.3504015	1.0	-0.2688754	0.0012147042	0.0025887573	1.9012923	0.3289886150560617	1.4750026	0.0115103945	0.0472973	0.76147926	1.0	0.30705547	0.005240054	0.01110713	-21.563452	1.0	-0.14799412	0.0	0.0	-3.3663406266666667	0.8881647691760103	0.184597511	27	0.003094381	0.0066571566
LINC00622	-0.8689482	1.0	-0.22423154	0.0018563193	0.002570694	-21.694302	1.0	-0.15361486	0.0	0.0	-3.023162	1.0	-0.42492086	0.0004173318	0.0003698225	-0.99104303	1.0	0.14507599	0.0017058118	0.010135135	-1.1421987	1.0	-0.12552708	0.0015362629	0.0053744176	-0.6872651	1.0	0.22422813	0.0021051872	0.016216217	-4.7344865050000005	1.0	-0.09316503666666666	27	0.003387658	0.0064194007
AL137060.3	-0.66407925	1.0	-0.22423154	0.0019237162	0.002570694	0.32837638	1.0	0.08562606	0.0038237304	0.01	-3.568986	1.0	-0.3990904	0.00025706174	0.000739645	2.3578353	0.0843736411270244	2.1414394	0.015519277	0.06587838	-0.120786875	1.0	0.0022178143	0.0028021894	0.00716589	-21.540932	1.0	-0.14799412	0.0	0.0	-3.8680954075000002	0.8473956068545041	0.24299453571666665	27	0.0030465263	0.0064194007
AC044802.1	-1.0870948	1.0	-0.22428505	0.0015970602	0.002570694	-21.695234	1.0	-0.15361486	0.0	0.0	-3.3345723	1.0	-0.4249456	0.00033653938	0.0003698225	0.16798541	1.0	0.34508628	0.0038076579	0.015202703	-1.3092982	1.0	-0.20149477	0.0013692438	0.00394124	-21.695234	1.0	-0.14799412	0.0	0.0	-8.158907981666667	1.0	-0.13454135333333334	27	0.003389847	0.0064194007
AC023283.1	-0.8377621	1.0	-0.22432072	0.0017446856	0.002570694	-21.573557	1.0	-0.15361486	0.0	0.0	0.50802416	1.0	-0.060180493	0.004428496	0.0055473372	0.47718528	1.0	0.4776448	0.00433504	0.02027027	-0.13109508	1.0	0.1790447	0.0028458107	0.009315657	-21.573557	1.0	-0.14799412	0.0	0.0	-7.188460289999999	1.0	0.01176321783333333	27	0.0031160964	0.0064194007
ADAMTSL2	-1.2650657	1.0	-0.22446343	0.0015443306	0.002570694	-21.824732	1.0	-0.15361486	0.0	0.0	-2.0209196	1.0	-0.34695992	0.0009148336	0.0018491125	-1.7142775	1.0	-0.054046985	0.0011313673	0.0050675673	-1.3711724	1.0	-0.17621653	0.0014349035	0.004299534	-21.824732	1.0	-0.14799412	0.0	0.0	-8.336816533333334	1.0	-0.1838826408333333	27	0.0037076029	0.006894912
AC113386.1	-1.3357061	1.0	-0.22460613	0.0020154954	0.002570694	0.03918142	1.0	-0.03359614	0.005218772	0.005	-2.3314579	1.0	-0.37302515	0.0010112268	0.00147929	2.1952069	0.0258867473359289	2.6006725	0.023052346	0.11148649	3.769092	2.5140027058997595e-15	8.117435	0.067121305	0.2221426	1.1294934	1.0	0.101358935	0.011079258	0.010810811	0.5776349533333334	0.6709811245559886	1.6980398358333335	27	0.005079299	0.007370423
FBXL22	0.044637363	1.0	-0.22460613	0.010604811	0.014138818	0.2771025	1.0	0.16596094	0.012447465	0.025	-0.7039604	1.0	-0.7203249	0.0063253287	0.008505917	1.3622013	0.0027895319543408	3.3143115	0.02622568	0.12331081	0.7542868	0.0363621515598485	2.505562	0.017285215	0.060551774	0.45012972	1.0	0.082781896	0.014022474	0.021621622	0.3640662138333333	0.673191947252365	0.8539475510000001	76	0.010283374	0.018307181
MOXD1	-1.5223312	1.0	-0.22480233	0.0014808051	0.002570694	1.4093865	1.0	0.32435495	0.011243742	0.02	-1.1110668	1.0	-0.26893717	0.0019687694	0.0025887573	1.6835697	0.4581877646692339	1.2740417	0.013581247	0.05743243	0.21477148	1.0	0.30523047	0.0049279835	0.02543891	-22.02135	1.0	-0.14799412	0.0	0.0	-3.5578367200000005	0.9096979607782055	0.2103155833333333	27	0.004247803	0.008321445
AP000229.1	-1.868522	1.0	-0.22487369	0.0011075434	0.002570694	-21.948254	1.0	-0.15361486	0.0	0.0	-2.9437728	1.0	-0.3989421	0.00052577985	0.000739645	-0.26228014	1.0	0.2776979	0.0033681926	0.016891891	-0.82308674	1.0	-0.049789023	0.002284613	0.0064493013	0.49148884	1.0	0.22464292	0.005672875	0.016216217	-4.55907114	1.0	-0.05414647550000001	27	0.0040383646	0.0071326676
NDUFB2-AS1	0.21714492	1.0	-0.22537312	0.003744548	0.0057840617	1.4109684	1.0	-0.09546879	0.008545403	0.005	0.9272954	1.0	-0.059890125	0.0061187125	0.008136095	2.2005622	0.0916139930962925	2.1062639	0.014725814	0.06925676	0.980024	0.998845728036683	0.7322534	0.006345759	0.020422788	-1.9193143	1.0	0.03928733	0.0008528818	0.010810811	0.6361134366666666	0.8484099535221626	0.41617876583333335	38	0.0032221493	0.009272468
AC011611.4	-0.27600247	1.0	-0.22596176	0.0076450272	0.014138818	-0.25187814	1.0	-0.19207548	0.0077734403	0.01	-1.0449321	0.9727957089271808	-0.7993546	0.0044935867	0.007026627	-2.8325398	1.0	-0.51407224	0.0013036542	0.0050675673	0.8108389	0.2309947617941961	1.711101	0.016169487	0.04514511	-23.147612	1.0	-0.41657603	0.0	0.0	-4.457020935	0.867298411786896	-0.07282318499999997	76	0.009249437	0.019258203
AL627308.3	-1.4706779	1.0	-0.2259885	0.00064948807	0.001285347	-20.780092	1.0	-0.10809935	0.0	0.0	2.8301003	0.9964273992125294	0.77736074	0.012723608	0.015532545	2.12173	0.7806115981466913	0.88642764	0.0078061917	0.028716216	0.7826659	1.0	0.2638051	0.0030928943	0.008240774	-20.780092	1.0	-0.10414401	0.0	0.0	-6.21606095	0.9628398328932034	0.2482269366666667	19	0.001799037	0.004517356
TRIM58	-1.6836224	1.0	-0.22600634	0.00058313407	0.0006426735	0.07409862	1.0	0.011634903	0.0019705812	0.005	0.41314015	1.0	-0.108906865	0.0024919698	0.0040680473	0.0921448	1.0	0.15444033	0.0019953607	0.008445946	0.98425096	1.0	0.51766324	0.0037000014	0.012540308	-20.837513	1.0	-0.10414401	0.0	0.0	-3.492916811666667	1.0	0.04078020966666665	19	0.0018720173	0.004517356
AC024267.3	-2.1911936	1.0	-0.22602418	0.0005022227	0.0006426735	-21.129526	1.0	-0.10809935	0.0	0.0	-3.3783011	1.0	-0.29133883	0.00022059791	0.0003698225	-21.129526	1.0	-0.17822354	0.0	0.0	-2.554158	1.0	-0.2442859	0.00039053246	0.0010748835	-21.129526	1.0	-0.10414401	0.0	0.0	-11.918705116666667	1.0	-0.19201930166666667	19	0.0022915185	0.004517356
CASKIN1	0.124766484	1.0	-0.22602418	0.009792732	0.015424165	-0.64905727	1.0	-0.20880242	0.0057390635	0.01	1.1973994	1.0	0.23068263	0.02048663	0.023298817	3.747817	2.005261195433622e-38	13.139343	0.11444343	0.5287162	0.6687084	0.7979194868979669	0.9314095	0.014245508	0.03582945	-23.105583	1.0	-0.43301982	0.0	0.0	-3.002658164333333	0.7996532478163277	2.2389314516666667	79	0.008985062	0.02044698
AC090241.2	-2.1455386	1.0	-0.22604202	0.000531783	0.0006426735	2.0857744	1.0	0.1319381	0.009941279	0.01	3.1972764	0.5040520494476783	1.298196	0.021357592	0.025517752	2.6414402	0.1722730205379808	1.8168408	0.014578249	0.0625	1.2778915	0.8582606449706862	0.8724289	0.0056907483	0.017198136	-21.166403	1.0	-0.10414401	0.0	0.0	-2.3515931833333332	0.7557642858260576	0.631536295	19	0.002350777	0.004517356
AC006449.5	-2.2422364	1.0	-0.22605985	0.0005180737	0.0006426735	-21.22541	1.0	-0.10809935	0.0	0.0	0.123523496	1.0	-0.031328946	0.002667412	0.0040680473	2.1015995	0.1307967141064719	1.9479257	0.010467781	0.055743244	-0.6681811	1.0	0.08527405	0.0015417277	0.0057327123	-21.22541	1.0	-0.10414401	0.0	0.0	-7.1893524173333345	0.855132785684412	0.26059459900000004	19	0.0024487993	0.004517356
AC104435.2	-2.114583	1.0	-0.22605985	0.0006509462	0.0006426735	-21.427233	1.0	-0.10809935	0.0	0.0	-2.8858905	1.0	-0.26547128	0.00038143146	0.000739645	-2.0269132	1.0	-0.11169077	0.0006917156	0.0033783785	-1.139721	1.0	-0.016141094	0.0012790036	0.0046578287	-3.0316706	1.0	0.01991032	0.00034477847	0.0054054055	-5.437668550000001	1.0	-0.11792533733333331	19	0.0028159716	0.004755112
AC020917.2	-2.6340094	1.0	-0.22605985	0.00036893436	0.0006426735	-1.4066958	1.0	0.0112366425	0.00086357596	0.005	3.0396743	0.5248210361193586	1.2715253	0.018660402	0.024038462	0.11958123	1.0	0.28712562	0.002485443	0.011824325	0.4087332	1.0	0.44088575	0.0030361803	0.010748835	-1.4026937	1.0	0.020147348	0.0008659738	0.0054054055	-0.31256836166666657	0.920803506019893	0.3008101350833334	19	0.002287964	0.004517356
ADGRG3	-2.126927	1.0	-0.22607769	0.0004988827	0.0006426735	0.28883818	1.0	0.011748692	0.00265918	0.005	0.39434224	1.0	-0.056949366	0.002860644	0.0040680473	0.46445918	1.0	0.28769603	0.0030028957	0.013513514	-0.53651273	1.0	0.085733324	0.0015015632	0.0064493013	-2.1093194	1.0	0.02008809	0.00050500716	0.0054054055	-0.6041865883333333	1.0	0.02037318	19	0.0021772254	0.004517356
LINC01337	-2.3662283	1.0	-0.22607769	0.00038016896	0.0006426735	-20.902788	1.0	-0.10809935	0.0	0.0	-1.9483476	1.0	-0.265323	0.00050785986	0.000739645	1.0995601	1.0	0.42123693	0.004192334	0.015202703	-1.1872367	1.0	-0.14259277	0.0008605674	0.0028663562	-20.902788	1.0	-0.10414401	0.0	0.0	-7.701304750000001	1.0	-0.07083331499999998	19	0.0019585763	0.004755112
IGLV10-54	-2.6905348	1.0	-0.22609553	0.00036607115	0.001285347	3.828707	1.0	0.7311783	0.033032455	0.11	-0.42626923	1.0	-0.18715201	0.0017574225	0.0018491125	8.083525	1.914032608809694e-142	25.580814	0.49539876	3.5844595	1.0064586	1.0	0.66959864	0.004737214	0.014690075	-2.7770045	1.0	0.01991032	0.00034477847	0.0054054055	1.1708136783333334	0.8333333333333334	4.43137562	19	0.0023608315	0.005230623
ADH1A	-2.4949245	1.0	-0.2261312	0.0005214307	0.0006426735	-21.48742	1.0	-0.10809935	0.0	0.0	-1.4615463	1.0	-0.23929484	0.0010669802	0.0011094675	-4.829358	1.0	-0.111880906	0.00010340687	0.0016891892	-0.37243408	1.0	0.16130218	0.0022685637	0.006807596	-2.541108	1.0	0.020028833	0.00050500716	0.0054054055	-5.5311318133333325	1.0	-0.08401254716666667	19	0.0029357558	0.004517356
AL158163.2	-2.6684396	1.0	-0.2261312	0.00039665663	0.0006426735	-21.26626	1.0	-0.10809935	0.0	0.0	-1.6731589	1.0	-0.2652736	0.0007905677	0.000739645	-1.4300777	1.0	-0.04515799	0.0009355831	0.0033783785	-2.848694	1.0	-0.21900764	0.00035007627	0.0014331781	-21.26626	1.0	-0.10414401	0.0	0.0	-8.5254817	1.0	-0.16130229833333332	19	0.0025190397	0.004517356
AC025470.2	-2.94972	1.0	-0.2261312	0.00040476458	0.0006426735	-21.576738	1.0	-0.10809935	0.0	0.0	-21.576738	1.0	-0.31740406	0.0	0.0	-2.6513805	1.0	-0.11175415	0.0004977275	0.0033783785	-2.5179164	1.0	-0.19370523	0.0005459563	0.0017914725	-21.576738	1.0	-0.10414401	0.0	0.0	-12.141538483333333	1.0	-0.17687299999999997	19	0.0031229656	0.005230623
PCDHGA3	-2.8720467	1.0	-0.22614904	0.0003806122	0.0006426735	-21.410288	1.0	-0.10809935	0.0	0.0	-4.2026215	1.0	-0.2914377	0.0001513519	0.0003698225	-1.5480082	1.0	-0.11156401	0.00095265236	0.0016891892	-0.37214738	1.0	0.08552786	0.0021510166	0.0057327123	-1.9745231	1.0	0.019969577	0.0007089138	0.0054054055	-5.396605813333333	1.0	-0.10529211050000002	19	0.0027831334	0.0049928674
AC017104.3	-2.9200587	1.0	-0.22614904	0.0003142403	0.0006426735	-0.8044884	1.0	0.011293537	0.0013610865	0.005	-0.33938953	1.0	-0.18701608	0.0018783744	0.0018491125	1.0065923	0.8438056035962946	0.8185005	0.00476799	0.025337838	0.61592	1.0	0.31461537	0.0036389546	0.009315657	-0.23245667	1.0	0.02026586	0.0020227435	0.0054054055	-0.4456468333333332	0.9739676005993824	0.12525169116666665	19	0.002375968	0.004755112
AC023154.1	-3.480014	1.0	-0.22616689	0.00022398244	0.0006426735	-21.253208	1.0	-0.10809935	0.0	0.0	2.0074024	1.0	0.46407124	0.0099992715	0.0110946745	0.48185706	1.0	0.22040269	0.0034845732	0.011824325	0.33538488	1.0	0.3138177	0.0031486908	0.009315657	-1.6449119	1.0	0.01991032	0.0007989348	0.0054054055	-3.925581593333334	1.0	0.113989285	19	0.0024963806	0.004517356
AC093227.3	-3.128322	1.0	-0.22616689	0.0004140242	0.0006426735	-21.78798	1.0	-0.10809935	0.0	0.0	-21.78798	1.0	-0.31740406	0.0	0.0	-0.49582574	1.0	0.15425019	0.002564601	0.008445946	-0.9984211	1.0	0.034838416	0.0018108694	0.0053744176	-21.78798	1.0	-0.10414401	0.0	0.0	-11.664418140000002	1.0	-0.09445428399999999	19	0.003614516	0.004517356
SLC5A2	-3.088171	1.0	-0.22616689	0.0002778388	0.0006426735	1.0497655	1.0	0.0119193755	0.004880199	0.005	-0.4855942	1.0	-0.1612474	0.0016863277	0.002218935	0.8422175	1.0	0.4206982	0.004227671	0.015202703	-1.0744247	1.0	-0.06657673	0.0011215247	0.003582945	-21.172266	1.0	-0.10414401	0.0	0.0	-3.988078816666667	1.0	-0.020919575750000002	19	0.0023603372	0.004517356
AC005332.7	-3.1411004	1.0	-0.22618473	0.00031318844	0.0006426735	-21.398003	1.0	-0.10809935	0.0	0.0	-2.7833977	1.0	-0.29132646	0.00040129726	0.0003698225	-0.26196057	1.0	0.08793925	0.002301879	0.006756757	-1.3719084	1.0	-0.16808857	0.0010671435	0.002149767	-21.398003	1.0	-0.10414401	0.0	0.0	-8.392395511666665	1.0	-0.13498397833333334	19	0.0027595675	0.004517356
AL139039.3	-3.7733932	1.0	-0.22620256	0.00014648112	0.0006426735	-20.933865	1.0	-0.10809935	0.0	0.0	-3.6021495	1.0	-0.29138824	0.00016494055	0.0003698225	-1.7441679	1.0	-0.045126304	0.00059778296	0.0033783785	-0.8275679	1.0	-0.041032586	0.0011281135	0.00394124	-20.933865	1.0	-0.10414401	0.0	0.0	-8.63583475	1.0	-0.13599884166666668	19	0.0020011798	0.004517356
AC068408.1	-3.3046205	1.0	-0.22620256	0.000274384	0.0006426735	-21.37066	1.0	-0.10809935	0.0	0.0	-21.37066	1.0	-0.31740406	0.0	0.0	-1.7193841	1.0	-0.045316443	0.00082308444	0.0050675673	-1.4233322	1.0	-0.1427378	0.001010472	0.0028663562	-21.37066	1.0	-0.10414401	0.0	0.0	-11.759886133333334	1.0	-0.1573173705	19	0.002707831	0.004517356
AC067945.4	-3.1312559	1.0	-0.22620256	0.0002707456	0.0006426735	-21.178036	1.0	-0.10809935	0.0	0.0	-2.3024862	1.0	-0.2653601	0.0004808405	0.000739645	-1.3615392	1.0	-0.04528475	0.00092290866	0.0050675673	-1.6031356	1.0	-0.14294326	0.0007806597	0.0025080617	-21.178036	1.0	-0.10414401	0.0	0.0	-8.459081483333334	1.0	-0.14867233833333332	19	0.0023697848	0.004517356
LINC02150	-3.7750428	1.0	-0.2262204	0.00019098548	0.0006426735	-0.22507444	1.0	0.0116917975	0.0022346294	0.005	2.7753646	0.7321928101225504	1.0368392	0.017744118	0.021819526	2.6661518	0.6026326814918518	1.0879273	0.016461046	0.06587838	0.12551714	1.0	0.18754731	0.0028484643	0.007524185	-21.31829	1.0	-0.10414401	0.0	0.0	-3.291895616666667	0.8891375819357337	0.33227353291666667	19	0.0026114266	0.0054683783
CYYR1-AS1	-0.5568205	1.0	-0.22642553	0.0039158696	0.005141388	-22.460548	1.0	-0.2161987	0.0	0.0	0.82020956	1.0	0.22526446	0.010139176	0.012573965	-22.460548	1.0	-0.35644707	0.0	0.0	-3.0684884	1.0	-0.46406102	0.0006877674	0.0025080617	-0.47452205	1.0	0.040235437	0.004145269	0.010810811	-8.033452898333332	1.0	-0.1662720705	38	0.0057550385	0.01022349
HCG14	-0.6871582	1.0	-0.22667524	0.0040416946	0.005141388	-0.41457328	1.0	-0.09615152	0.004880199	0.005	-2.580756	1.0	-0.50487113	0.0010893685	0.0018491125	0.17123328	0.8275271997820364	0.83585066	0.007315661	0.032094594	-1.5146337	1.0	-0.1601419	0.0022795617	0.006807596	-22.636604	1.0	-0.20828801	0.0	0.0	-4.610415316666667	0.9712545332970061	-0.06004619	38	0.0064995703	0.009272468
PRNCR1	0.3307398	1.0	-0.2268001	0.021633131	0.029562982	0.320189	1.0	-0.16971597	0.02147718	0.025	0.88878983	1.0	0.2758319	0.031689525	0.038091715	1.8649999	4.856593920259359e-14	7.7442155	0.061415683	0.3108108	1.5398937	2.0403459624910087e-10	6.589434	0.049324438	0.16159083	-4.5221834	1.0	-0.5094612	0.00075645844	0.010810811	0.0704048049999999	0.6666666667006805	2.283917355	137	0.017239073	0.035663337
AC011468.1	-0.83227956	1.0	-0.2268001	0.0025898868	0.005141388	-22.138607	1.0	-0.2161987	0.0	0.0	1.0558587	1.0	0.3295007	0.009553303	0.014053254	0.13776076	0.890209177079565	0.7708232	0.0050670346	0.032094594	-0.043771043	1.0	0.19743985	0.004469277	0.012182014	0.121961966	1.0	0.16508974	0.0050119865	0.016216217	-3.616512696166667	0.9817015295132608	0.1699757816666667	38	0.004606635	0.009272468
LINC01719	-0.0037152695	1.0	-0.2272282	0.006057755	0.0077120825	-22.538439	1.0	-0.27878252	0.0	0.0	-1.5086668	1.0	-0.584216	0.0021385907	0.0033284023	-1.5419875	1.0	-0.062207114	0.002089814	0.010135135	-3.955266	1.0	-0.72521317	0.00039265055	0.0014331781	1.1994585	1.0	0.23119082	0.01389309	0.021621622	-4.724769344916667	1.0	-0.274409364	49	0.006073328	0.011887779
NINJ2	0.1546247	1.0	-0.22774547	0.029889626	0.046915166	1.9184915	0.118365386830618	2.297225	0.09806957	0.165	-2.147301	0.0224491487582528	-2.7050393	0.0061340267	0.007026627	-0.22921336	0.1634056715820882	1.8425095	0.022986839	0.11824324	0.11738668	0.0245469479808868	2.6485898	0.029138995	0.10318882	0.6122734	1.0	-0.041302063	0.040822394	0.048648648	0.07104365333333328	0.38812785919197434	0.6357062445	192	0.02689229	0.053257253
AL160408.1	-0.11914446	1.0	-0.22783466	0.0026319737	0.0038560412	-0.23139285	1.0	-0.050692905	0.0024351976	0.005	0.7303765	1.0	-0.13552195	0.0047375676	0.0051775146	0.6762751	1.0	0.5823955	0.004563595	0.030405406	3.8509607	8.799793157354171e-11	6.715191	0.04047213	0.13113579	-1.556683	1.0	-0.04017618	0.00097252225	0.010810811	0.558398665	0.8333333333479996	1.1405601341666667	30	0.0028582385	0.0078459345
PABPC4-AS1	-0.6195981	1.0	-0.2279952	0.0023245763	0.0032133677	-21.769812	1.0	-0.17068318	0.0	0.0	2.1360483	1.0	0.64752257	0.015595171	0.017011834	2.5051785	0.0396747549751419	2.442873	0.020096894	0.08277027	1.3749199	0.3587867872516815	1.472254	0.009231078	0.02938015	-21.769812	1.0	-0.1644379	0.0	0.0	-6.357179233333334	0.7330769237044704	0.6665888816666666	30	0.0035693652	0.0071326676
CSPG5	0.0038075745	1.0	-0.22803088	0.003046563	0.0057840617	1.2497386	1.0	0.18917386	0.0072105415	0.015	1.2044743	1.0	0.124957465	0.0069886004	0.009245562	1.5314962	0.3077538609263282	1.5129037	0.008758882	0.0472973	1.2310656	0.8370713021825769	0.8927216	0.007118146	0.023289144	-2.5820103	1.0	-0.04053172	0.00050810335	0.0054054055	0.43976199575	0.8574708605181508	0.4085323375	30	0.0030385451	0.007608179
SLC2A4	-0.56169915	1.0	-0.22812006	0.002406876	0.0032133677	-21.762167	1.0	-0.17068318	0.0	0.0	-2.930892	1.0	-0.4490462	0.0004663118	0.000739645	-0.8045603	1.0	0.24990591	0.0020343522	0.013513514	-0.7855711	1.0	0.027230166	0.0020612783	0.00788248	-21.762167	1.0	-0.1644379	0.0	0.0	-8.101176091666666	1.0	-0.12252521066666666	30	0.003550534	0.007370423
AL161668.3	-0.9680948	1.0	-0.22844112	0.0024124193	0.0038560412	-22.171885	1.0	-0.17068318	0.0	0.0	0.08852281	1.0	-0.058617443	0.0050114314	0.0062869824	0.71436226	0.7550287863544412	0.91345906	0.007722696	0.033783782	3.58282	3.8779328971647006e-12	7.162132	0.055071317	0.1436761	-22.171885	1.0	-0.1644379	0.0	0.0	-6.8210266216666655	0.7925047977263865	1.2422352361666666	30	0.00471388	0.0071326676
AC211476.6	-1.1024145	1.0	-0.22860166	0.0023360222	0.0032133677	1.179103	1.0	0.18837734	0.0113066025	0.015	0.44585276	1.0	-0.03224948	0.006816764	0.007026627	0.53231317	0.7560063793180307	0.9124133	0.007236261	0.032094594	0.08547632	1.0	0.6081162	0.0053139892	0.01576496	-1.109737	1.0	-0.040057667	0.002324209	0.0054054055	0.005098958333333292	0.9593343965530051	0.23466633883333332	30	0.0050090584	0.007370423
B3GALT5	0.041572496	1.0	-0.22890489	0.00824123	0.0115681235	-0.6650551	1.0	-0.22057956	0.0050578727	0.005	2.5701668	0.020451163110964	2.7379622	0.04664418	0.06804734	-0.0048806784	1.0	0.62932813	0.007981136	0.050675675	-2.9643395	0.921065671327455	-0.8092544	0.0010296488	0.0032246506	-22.938805	1.0	-0.3288758	0.0	0.0	-3.9935568303999998	0.8235861390730698	0.2966126133333334	60	0.008008075	0.018307181
AC019131.1	-0.69640815	1.0	-0.22890489	0.004543963	0.008354756	-0.7401823	1.0	-0.039427813	0.00440846	0.01	0.43645483	1.0	0.042128198	0.009937746	0.014423077	1.9943416	0.0313074389134005	2.5312085	0.028980784	0.11655405	0.6131675	0.6628663010174861	1.0763228	0.011225447	0.03797922	-0.15367302	1.0	0.10411438	0.0066124867	0.016216217	0.24228341	0.7823622899884812	0.5809068624999999	49	0.0073529906	0.015216358
AC010332.3	-0.9987099	1.0	-0.22995728	0.0012649434	0.001285347	-21.270266	1.0	-0.12516767	0.0	0.0	-4.6846046	1.0	-0.341585	9.8345736e-05	0.0003698225	-1.6890306	1.0	-0.07339362	0.0007840939	0.0033783785	-21.270266	1.0	-0.37105784	0.0	0.0	-21.270266	1.0	-0.1205878	0.0	0.0	-11.863857183333332	1.0	-0.210291535	22	0.002526033	0.005230623
AC138207.4	-1.0333798	1.0	-0.22997512	0.0011444816	0.001285347	-1.0560716	1.0	-0.0056894394	0.0011266312	0.005	-0.0019162031	1.0	-0.15908508	0.0023380362	0.00295858	0.78395385	1.0	0.45899534	0.0040276772	0.018581081	0.62107235	1.0	0.34018975	0.003598452	0.010390541	-0.94834954	1.0	0.1278764	0.0012139209	0.010810811	-0.2724484905166667	1.0	0.08871864176666666	22	0.00234114	0.005230623
AC004233.2	-0.90666306	1.0	-0.22997512	0.0011565483	0.001285347	-21.048893	1.0	-0.12516767	0.0	0.0	-21.048893	1.0	-0.3675205	0.0	0.0	6.0336013	4.124028477052332e-50	15.058242	0.13288273	0.7888514	1.6593316	0.7793397594245821	0.9508803	0.006829247	0.019347904	4.4407234	1.0	0.87901694	0.04603668	0.054054055	-5.145132126666666	0.7965566265707636	2.694245991666667	22	0.0021670912	0.005230623
CD300A	-1.016567	1.0	-0.22997512	0.0012438432	0.001285347	1.372349	1.0	0.11481288	0.0064977007	0.01	-21.263838	1.0	-0.3675205	0.0	0.0	1.7830719	0.5737093853094908	1.1237527	0.008628521	0.04391892	0.07103648	1.0	0.03566632	0.002641578	0.0057327123	-21.263838	1.0	-0.1205878	0.0	0.0	-6.7196309366666656	0.9289515642182485	0.09269141333333335	22	0.0025148198	0.005230623
AC007849.1	-1.0290451	1.0	-0.23001081	0.001332272	0.001285347	-21.375465	1.0	-0.12516767	0.0	0.0	-0.024655826	1.0	-0.08096967	0.0026708753	0.0040680473	-0.8117851	1.0	0.12580858	0.0015486302	0.008445946	-0.7258384	1.0	0.08549765	0.0016436132	0.0064493013	-21.375465	1.0	-0.1205878	0.0	0.0	-7.557042404333333	1.0	-0.05757162000000001	22	0.0027168503	0.0054683783
AC079866.2	-1.2163374	1.0	-0.23004648	0.0011223397	0.001285347	-21.315226	1.0	-0.12516767	0.0	0.0	1.2655803	1.0	0.12756461	0.006253762	0.00739645	3.36299	2.9803923710786987e-05	4.4493775	0.026492203	0.13513513	2.7393744	0.0060472606054713	3.1083724	0.017274272	0.054819062	-21.315226	1.0	-0.1205878	0.0	0.0	-6.07980745	0.6676795107548635	1.2015854266666666	22	0.0026058916	0.0054683783
AC022730.4	-1.1186017	1.0	-0.23004648	0.0011156438	0.001285347	4.040671	0.4186986026471798	1.6713297	0.03911493	0.08	-21.208853	1.0	-0.3675205	0.0	0.0	-1.5844799	1.0	-0.073457	0.0008078838	0.0033783785	-21.208853	1.0	-0.37105784	0.0	0.0	-21.208853	1.0	-0.1205878	0.0	0.0	-10.381494933333334	0.9031164337745299	0.08477668000000001	22	0.0024208892	0.0078459345
PLD5	-1.1646122	1.0	-0.23004648	0.0014800498	0.001285347	4.195989	1.0	0.5962532	0.059075657	0.085	0.88109344	1.0	0.25656253	0.006096663	0.009245562	0.17571719	1.0	0.2589375	0.0037433824	0.013513514	0.66646695	1.0	0.5927063	0.005256127	0.02687209	-21.662895	1.0	-0.1205878	0.0	0.0	-2.8180401033333333	1.0	0.22563754166666664	22	0.003314829	0.006894912
LINC01309	-1.4805273	1.0	-0.23011783	0.0010006727	0.001285347	-21.41379	1.0	-0.12516767	0.0	0.0	-2.2508626	1.0	-0.28952867	0.0005867966	0.0011094675	0.43397748	1.0	0.4588686	0.0037671658	0.016891891	-0.76753455	1.0	0.035049926	0.0016397801	0.0057327123	-21.41379	1.0	-0.1205878	0.0	0.0	-7.8154211616666664	1.0	-0.04524724066666667	22	0.0027898883	0.005230623
AL356056.2	-0.3506702	1.0	-0.23012674	0.004321335	0.0057840617	-0.044095766	1.0	-0.11279313	0.005341759	0.005	-22.396835	1.0	-0.68492454	0.0	0.0	-1.7385005	1.0	-0.053032912	0.0016535554	0.010135135	-1.4409443	1.0	-0.26052973	0.0020319356	0.006807596	0.39541027	1.0	0.39548057	0.007237303	0.032432433	-4.262605916000001	1.0	-0.1576544136666667	41	0.0055070943	0.009985735
AC100835.1	-1.7130505	1.0	-0.23013566	0.0009923489	0.001285347	-21.634256	1.0	-0.12516767	0.0	0.0	0.2895388	1.0	-0.081006736	0.0039706095	0.0040680473	2.5652103	0.2366120433933298	1.6563952	0.019081611	0.05743243	0.7291527	1.0	0.51710725	0.005381305	0.012540308	-1.8226562	1.0	0.12752086	0.00091978326	0.010810811	-3.597676816666667	0.8727686738988883	0.3107855406666667	22	0.0032497796	0.005230623
FTSJ3	0.07135757	1.0	-0.2301535	0.11383472	0.17994858	0.09773827	1.0	1.0598572	0.11581833	0.27	0.6518286	0.0001451565335296	4.128897	0.1657588	0.26516274	-0.1737504	1.4656746369210642e-06	5.0720663	0.09688046	0.535473	0.5930327	2.594242682878741e-40	13.448862	0.15964004	0.61125046	-0.8600408	0.8355994480600705	-1.2452246	0.06130135	0.16756757	0.06336099	0.47262434504470613	3.7057173999999997	668	0.1086289	0.2087494
AIF1L	0.22148827	1.0	-0.23024268	0.012738682	0.022493573	-1.6579794	1.0	-0.2902183	0.0034782588	0.01	1.5683775	0.2510145555364236	1.6964153	0.032089356	0.049926035	2.0409317	5.058606102116425e-11	6.7895436	0.0442543	0.2533784	0.58275765	0.2251947917893972	1.7242931	0.016334089	0.059835184	-1.9258771	1.0	-0.26277474	0.002889645	0.010810811	0.13828310333333335	0.5793682245627345	1.57116938	93	0.010935592	0.025202092
RBFOX3	-2.4033957	1.0	-0.23027836	0.00046598006	0.001285347	0.8799468	1.0	0.11424394	0.0045276247	0.01	0.7516895	1.0	-0.002718347	0.0041432832	0.0051775146	1.9905118	0.572951183465001	1.1247351	0.009750978	0.033783782	1.2449964	0.8821434023209	0.84832907	0.005827454	0.017914725	-1.3323282	1.0	0.003733185	0.0009787682	0.0054054055	0.18857010000000005	0.909182430964317	0.309674098	22	0.002462797	0.005230623
CSF3R	-1.8405246	1.0	-0.23027836	0.0012156587	0.0019280206	0.6900356	1.0	0.113845676	0.00700372	0.01	-1.7213988	1.0	-0.23748466	0.0013202295	0.0018491125	0.5108954	1.0	0.060274035	0.0061884145	0.011824325	-1.4241768	1.0	-0.016122965	0.0016220217	0.0057327123	0.66152734	1.0	0.12835045	0.006867151	0.010810811	-0.5206069766666666	1.0	-0.030235970666666657	22	0.0043469514	0.0057061343
PPFIA2-AS1	-2.163167	1.0	-0.2302962	0.00076323224	0.001285347	-21.705482	1.0	-0.12516767	0.0	0.0	-2.858911	1.0	-0.3414367	0.00047128106	0.0003698225	-3.7150502	1.0	-0.13994224	0.00026037628	0.0016891892	-3.7695615	1.0	-0.26970312	0.00025072283	0.0014331781	-21.705482	1.0	-0.1205878	0.0	0.0	-9.319608950000001	1.0	-0.20452228833333333	22	0.0034139685	0.0057061343
ZNF474	-3.1223347	1.0	-0.23056376	0.0004918626	0.001285347	0.37154257	1.0	0.11373189	0.0055272933	0.01	-3.0704184	1.0	-0.31560007	0.0005098804	0.0011094675	-0.9589414	1.0	0.19166003	0.002201504	0.010135135	-0.35803717	1.0	0.13601789	0.0033370524	0.00788248	-22.030588	1.0	-0.1205878	0.0	0.0	-4.861462850000001	1.0	-0.03755697	22	0.0042750305	0.0054683783
LINC02292	-3.010179	1.0	-0.23056376	0.0003768286	0.001285347	-21.534004	1.0	-0.12516767	0.0	0.0	-21.534004	1.0	-0.3675205	0.0	0.0	-0.29574034	1.0	0.05986207	0.002470686	0.010135135	-1.4187319	1.0	-0.1680946	0.00113515	0.0028663562	-21.534004	1.0	-0.1205878	0.0	0.0	-11.554443873333334	1.0	-0.15867871	22	0.0030319518	0.005230623
SMAGP	0.14594279	1.0	-0.23085807	0.12697685	0.24485861	0.8549803	0.1119409272467675	2.3212059	0.19993632	0.485	0.08118786	1.0	-0.76325005	0.12172916	0.20377219	-0.2967195	0.0007381523106786	3.680614	0.094962105	0.5574324	0.40089568	1.6011147252294777e-18	8.975688	0.14976501	0.62199926	1.5325153	0.0306232766315677	2.838376	0.30305445	0.77837837	0.45313373833333337	0.3572170593648356	2.8036292966666667	774	0.11543766	0.27864954
CDK7	0.017752241	1.0	-0.23108104	0.11910134	0.19215938	0.31614897	0.4745933266482491	1.5946645	0.14457388	0.275	1.5123491	1.988676525900554e-31	11.853865	0.3048438	0.48631656	0.692634	3.0060140209713655e-23	10.1206665	0.18392636	1.0726352	1.5968935	2.242574149769858e-125	23.942392	0.3205777	1.2561805	-0.24673586	1.0	-0.70278686	0.100114234	0.30810812	0.6481736585	0.41243222110804156	7.762953349999999	744	0.117727205	0.24726582
CLCA4-AS1	0.24242465	1.0	-0.2312594	0.05013424	0.07197943	-3.0985737	0.5621048462489294	-1.4910883	0.0050608832	0.01	-1.3396666	0.003373239017589	-3.3080428	0.017025787	0.021079881	-1.834659	0.5775141675395417	-1.1187774	0.012110707	0.05743243	-0.87289447	1.0	-0.42541546	0.02345411	0.080974564	-1.7429534	0.9055464884564908	-1.1836567	0.0129004195	0.021621622	-1.4410537533333334	0.6747564568770917	-1.29304001	284	0.042542096	0.1043747
FAR1-IT1	0.28435868	1.0	-0.23136643	0.004241324	0.0038560412	-21.734785	1.0	-0.1877515	0.0	0.0	0.25287795	1.0	-0.05636245	0.0041499673	0.007026627	3.1104233	6.55345442130307e-05	4.272881	0.029695379	0.13851352	1.1802964	0.5816908365812979	1.1681113	0.007877985	0.025080616	-21.734785	1.0	-0.1808817	0.0	0.0	-6.440268945	0.7636260618542519	0.7974383700000001	33	0.0034838982	0.0078459345
RUNDC3B	-0.121292226	1.0	-0.2314021	0.00684442	0.008354756	-2.0017316	1.0	-0.1765433	0.0018635893	0.005	-1.141684	1.0	-0.5561738	0.0033800337	0.0051775146	0.40441364	0.9532179792961604	0.7055738	0.009838725	0.04391892	-1.177853	1.0	-0.29427433	0.0032964859	0.009315657	-1.5038787	1.0	0.20858431	0.0026305849	0.021621622	-0.9236709809999999	0.9922029965493601	-0.05737256999999999	52	0.007442507	0.013789824
AL160272.1	-0.18637486	1.0	-0.2316875	0.0054091862	0.008354756	-0.10893465	1.0	-0.17495026	0.005706622	0.005	-1.9677737	1.0	-0.7118238	0.0015765582	0.002218935	-2.1683378	1.0	-0.2884724	0.0013720772	0.0050675673	0.9677887	0.3366849032726264	1.5086576	0.0119987745	0.040845577	-0.5206857	1.0	-0.035672657	0.0042927633	0.010810811	-0.6640530016666667	0.889447483878771	0.01100849716666665	52	0.0061528254	0.013552069
AC025181.2	-0.01733922	1.0	-0.23195505	0.02466704	0.041773777	1.2414234	0.6402216081833811	1.407226	0.058042362	0.11	-1.1652576	0.2929548315753634	-1.6148587	0.011207036	0.019600593	1.7483695	9.655567782710315e-25	10.456103	0.081507266	0.4189189	0.28730243	0.0056912468158778	3.1269307	0.030379256	0.0978144	1.486958	0.666953715763146	1.4050997	0.06845017	0.14594595	0.5969094183333333	0.4343035670562947	2.4247576083333335	175	0.024961594	0.04636234
SERPIND1	-0.08941556	1.0	-0.2323118	0.0058453684	0.008354756	-0.6517736	1.0	-0.05712197	0.0039621824	0.01	1.8453833	0.9380498627384762	0.83260494	0.022166243	0.025887573	1.8467145	0.0110803115631573	2.8903334	0.022186477	0.097972974	0.09259018	1.0	0.6907434	0.006628737	0.024364028	-0.8752921	1.0	0.33213496	0.0033944703	0.032432433	0.36136778666666663	0.8248550290502722	0.7427304883333333	52	0.006217957	0.013076557
AL008721.2	-0.7094404	1.0	-0.232508	0.0032768562	0.0038560412	-22.355686	1.0	-0.1877515	0.0	0.0	-2.4693618	1.0	-0.4731221	0.00096865534	0.0011094675	0.5499973	0.7190559190511935	0.95251673	0.0078270305	0.033783782	0.11590167	1.0	0.48414823	0.005799119	0.01504837	-2.4543707	1.0	-0.0566496	0.0009787682	0.0054054055	-4.553826654999999	0.9531759865085322	0.08110562666666667	33	0.0053526545	0.0078459345
SCN5A	-1.1111995	1.0	-0.23263288	0.0023003651	0.0038560412	-22.246292	1.0	-0.1877515	0.0	0.0	0.41607407	1.0	0.09947296	0.0066162855	0.009615385	-1.9829509	1.0	0.021691682	0.0012577658	0.008445946	-2.0657742	1.0	-0.25269184	0.0011876343	0.004299534	-22.246292	1.0	-0.1808817	0.0	0.0	-8.206072421666667	1.0	-0.122132213	33	0.004962754	0.009272468
MAFA	-0.074383736	1.0	-0.23305205	0.008802207	0.010925449	0.75098103	1.0	0.24046415	0.015544761	0.025	1.0041299	1.0	0.6434883	0.018498907	0.026257396	6.1911397	5.7735922792991255e-176	28.453957	0.51889247	3.400338	2.210988	7.3285744529680215e-09	6.027058	0.042196337	0.13436045	0.2665174	1.0	0.15054217	0.011135394	0.021621622	1.7248953823333333	0.6666666678880958	5.880409595	63	0.009265792	0.016880646
AC133552.5	0.059913665	1.0	-0.23318583	0.017318118	0.026349615	-0.19592647	1.0	-0.11754382	0.01452424	0.025	-2.5608618	0.2192212582585516	-1.765035	0.0028360803	0.0048076925	0.65344846	0.0020321081868645	3.4048176	0.026018156	0.14695945	0.7756304	0.0017220059557574	3.474608	0.028285405	0.093156576	2.0822172	0.8989597480544108	1.1897601	0.06855959	0.08648649	0.13573690916666667	0.5203225200759307	0.9922368416666667	126	0.016619463	0.032572515
ZNF623	0.18148191	1.0	-0.23334636	0.06626859	0.10539846	-0.17225495	1.0	-0.29781368	0.05222777	0.1	0.21346632	1.0	-0.6352653	0.067705	0.09985207	2.4104335	5.378873592585845e-96	20.957096	0.278531	1.6148648	0.41662738	1.0555523720501391e-08	5.9666758	0.07755565	0.2543891	0.20306902	1.0	0.0034961572	0.06723479	0.19459459	0.5421371966666667	0.6666666684259206	4.293473769533334	434	0.058660507	0.120779835
AL606760.3	-0.18060356	1.0	-0.23359609	0.004821231	0.0064267353	-2.0408847	1.0	-0.13108468	0.0013301963	0.005	-0.7066352	1.0	-0.4481195	0.0033506276	0.0040680473	2.537097	0.0011090592582604	3.5720763	0.03129688	0.12162162	-0.507121	1.0	0.19463587	0.0038466097	0.013615192	-2.7767568	1.0	-0.117506444	0.0007989348	0.0054054055	-0.6124840433333333	0.8335181765430434	0.4727342426666667	44	0.005462428	0.010936757
ITGA7	0.06936971	1.0	-0.2336496	0.0048095277	0.0064267353	1.6635765	1.0	0.2303085	0.014451385	0.02	0.8630276	1.0	-0.05544192	0.008322496	0.012943787	0.6416806	0.7542226316428815	0.91469496	0.0071429554	0.035472974	-0.53280175	1.0	-0.031411987	0.0031709303	0.01110713	-1.6266199	1.0	0.0062219747	0.001486895	0.010810811	0.17970545999999998	0.9590371052738136	0.13845365461666664	44	0.004584258	0.011174513
AC092306.1	0.23214689	1.0	-0.23388147	0.013129156	0.018637532	-0.95449126	1.0	-0.1876377	0.0057892115	0.015	0.55470765	1.0	0.20259099	0.016391817	0.026627218	-0.11161429	0.5586295669963506	1.1417842	0.010359928	0.055743244	0.9093791	0.0179338722897299	2.7574623	0.02091265	0.06986743	1.1003529	1.0	0.71718633	0.02383748	0.08108108	0.28841349833333335	0.7627605732143468	0.7329174416666665	96	0.011188601	0.023537803
UXT-AS1	-0.0367658	1.0	-0.23395282	0.00960239	0.013496144	-2.1014352	1.0	-0.3010851	0.0023037654	0.005	-0.7840521	1.0	-0.71308416	0.005731462	0.00739645	2.2181222	2.6893747427106973e-07	5.391674	0.04502376	0.19087838	-0.77947557	1.0	0.09080348	0.0057496196	0.019347904	-2.9085557	1.0	-0.15999365	0.0013173007	0.016216217	-0.7320270283333333	0.8333333781562456	0.6790602916666667	74	0.009849026	0.018782692
AC244517.11	-0.34654966	1.0	-0.23400633	0.004473014	0.0077120825	0.7752093	1.0	0.2283741	0.009708346	0.02	-0.09735446	1.0	-0.3690403	0.0053141364	0.0051775146	0.97863764	0.5280559013436549	1.1796535	0.011170309	0.052364863	2.4828453	9.404383389022147e-06	4.713236	0.031367205	0.10139735	-0.36860502	1.0	0.13101701	0.0044053015	0.043243244	0.5706971833333333	0.7546775509545073	0.9415389966666666	44	0.005684064	0.010699001
TESC	-0.7433195	1.0	-0.23401526	0.0017284417	0.002570694	1.5538656	1.0	0.09780146	0.00846666	0.02	0.8974502	1.0	0.051389113	0.005380003	0.0077662724	4.3566475	9.030295054601962e-07	5.1650443	0.057636518	0.3564189	0.30340135	1.0	0.21390124	0.003567383	0.013973487	-0.1925925	1.0	0.111788146	0.002530847	0.010810811	1.0292421083333334	0.8333334838382509	0.9009848331666667	25	0.0028917692	0.008559201
AC011840.1	-1.3051283	1.0	-0.23412228	0.0013316903	0.0019280206	-1.5465195	1.0	-0.02272931	0.0011266312	0.005	1.9454206	0.6105699859002278	1.1691672	0.01260277	0.024408285	-0.496806	1.0	0.031943336	0.0023308569	0.006756757	0.6876973	0.8828226882005186	0.8476945	0.005289856	0.019347904	-21.650917	1.0	-0.13703158	0.0	0.0	-3.7277088166666665	0.9155654456834578	0.275820311	25	0.0032874672	0.0059438897
AL356776.2	-0.43769446	1.0	-0.2341312	0.004704155	0.0064267353	-22.606594	1.0	-0.25033534	0.0	0.0	-1.8063202	1.0	-0.52666736	0.0018243567	0.0033284023	-0.034664426	1.0	0.6478984	0.0062155183	0.032094594	-0.61066586	1.0	0.069108784	0.0041737584	0.012540308	-4.6522107	1.0	-0.117861986	0.00025395164	0.0054054055	-5.024691607666667	1.0	-0.06866478366666666	44	0.00636619	0.010699001
LMF1-AS1	-1.1966298	1.0	-0.23414011	0.0013311451	0.0019280206	-21.541828	1.0	-0.14223598	0.0	0.0	-0.72242796	1.0	-0.2611837	0.0018486811	0.002218935	1.1772329	0.711609406936649	0.96039164	0.0068805562	0.032094594	0.7146977	1.0	0.5425668	0.0049979948	0.013973487	-0.020009987	1.0	0.11155112	0.0030064879	0.010810811	-3.5981608578333337	0.9519349011561081	0.16282496166666666	25	0.003048414	0.0059438897
AL355581.1	-1.4301261	1.0	-0.23414011	0.0011199907	0.0019280206	-21.525991	1.0	-0.14223598	0.0	0.0	-2.1369889	1.0	-0.3654941	0.0006863118	0.000739645	-3.0100799	1.0	-0.16803527	0.0003747676	0.0016891892	-0.20068143	1.0	0.28855154	0.0026241436	0.010748835	-21.525991	1.0	-0.13703158	0.0	0.0	-8.304976388333333	1.0	-0.1263975833333333	25	0.0030151838	0.0059438897
LINC00867	-1.0509633	1.0	-0.23414011	0.001509263	0.002570694	-21.577465	1.0	-0.14223598	0.0	0.0	-3.8860762	1.0	-0.39163348	0.0002116367	0.0003698225	0.3018092	1.0	0.36346638	0.0038501853	0.016891891	-1.0418042	1.0	-0.06674594	0.0015188681	0.0057327123	-21.577465	1.0	-0.13703158	0.0	0.0	-8.13866075	1.0	-0.10138678500000002	25	0.0031245367	0.0066571566
AC024560.1	-1.3355368	1.0	-0.23417579	0.001612105	0.0019280206	0.93967634	1.0	0.21622714	0.0077796606	0.015	-1.958929	1.0	-0.339503	0.0010467821	0.0011094675	0.5897335	0.8352110414327362	0.82719934	0.006109146	0.027027028	1.5924644	0.2556665502256124	1.6584114	0.01220414	0.032963097	-21.957214	1.0	-0.13703158	0.0	0.0	-3.688300926666667	0.8484795986097248	0.33185458500000004	25	0.0040634754	0.0059438897
AC064875.1	-1.7712466	1.0	-0.23426497	0.0010128744	0.0019280206	-21.722002	1.0	-0.14223598	0.0	0.0	0.5744817	1.0	-0.052624725	0.0051380023	0.0051775146	-0.24288373	1.0	0.16428003	0.0029189384	0.010135135	-1.5792583	1.0	-0.16787101	0.0011569605	0.003582945	-0.46584633	1.0	-0.012325436	0.0025014807	0.0054054055	-4.201125876666667	1.0	-0.07417368183333332	25	0.003453219	0.0064194007
AL513487.1	-1.6578028	1.0	-0.23430064	0.0009218309	0.0019280206	-1.3682141	1.0	-0.022899993	0.0011266312	0.005	-4.5291286	1.0	-0.39164582	0.00012602768	0.0003698225	-1.5130316	1.0	-0.16771837	0.0010190855	0.0050675673	2.8525512	0.0114005537769557	2.9086967	0.020800756	0.063776426	-21.472612	1.0	-0.13703158	0.0	0.0	-4.614706316666667	0.8352334256294927	0.3258500495	25	0.0029058221	0.0066571566
AC004817.5	-1.6109155	1.0	-0.23431848	0.0011887031	0.0019280206	-21.792732	1.0	-0.14223598	0.0	0.0	-1.2016037	1.0	-0.28736016	0.0015783525	0.002218935	-0.9681078	1.0	0.09749373	0.0018553811	0.011824325	-0.29559103	1.0	-0.040790863	0.0029555743	0.013973487	-21.792732	1.0	-0.13703158	0.0	0.0	-7.943613671666667	1.0	-0.1240405555	25	0.0036264192	0.006894912
LINC01510	-1.952787	1.0	-0.23433632	0.0009109676	0.0019280206	2.0800023	1.0	-0.021875894	0.014807183	0.025	0.23739393	1.0	-0.13086987	0.004150589	0.0040680473	0.22996236	1.0	0.16510396	0.0041293073	0.018581081	1.9968216	0.2303502599977451	1.7125212	0.013983371	0.037620924	-1.1625315	1.0	0.110958554	0.0015748877	0.010810811	0.23814361499999995	0.8717250433329574	0.26691693833333335	25	0.0035219525	0.0071326676
AC069228.1	-1.6870375	1.0	-0.23438984	0.0016778006	0.0019280206	-0.09263895	1.0	-0.022387944	0.0050578727	0.005	-0.5788178	1.0	-0.13177186	0.0036134939	0.0040680473	-1.7467768	1.0	0.030770814	0.0016097993	0.006756757	-0.70086545	1.0	0.23667765	0.003320862	0.009673952	-22.366388	1.0	-0.13703158	0.0	0.0	-4.528754083333333	1.0	-0.04302212666666668	25	0.0053924024	0.0066571566
CRISP2	-1.9010645	1.0	-0.23444335	0.0010104668	0.0019280206	-21.848385	1.0	-0.14223598	0.0	0.0	-21.848385	1.0	-0.41763693	0.0	0.0	-4.8076077	1.0	-0.16819371	0.00013481951	0.0016891892	-4.463917	1.0	-0.37099138	0.00017108301	0.00071658904	-3.4528222	1.0	-0.013095776	0.00034477847	0.0054054055	-9.720363566666668	1.0	-0.2244328543333333	25	0.0037687782	0.0066571566
DEFB131B	-1.7360102	1.0	-0.23455037	0.0014633143	0.0019280206	-22.217875	1.0	-0.14223598	0.0	0.0	-1.2783426	1.0	-0.2875208	0.0020090505	0.0018491125	-0.59546256	1.0	0.36229387	0.0032232536	0.015202703	-0.7080041	1.0	0.21100055	0.002981732	0.008957363	-22.217875	1.0	-0.13703158	0.0	0.0	-8.125594909999998	1.0	-0.038007385000000005	25	0.0048661963	0.0059438897
TMEM132D	-0.4201328	1.0	-0.2358079	0.002754675	0.0044987146	2.6048763	1.0	0.15697163	0.022205293	0.03	-0.042649873	1.0	-0.2881942	0.0035770535	0.00443787	0.52913785	1.0	0.59180737	0.0053121904	0.02364865	0.6893316	1.0	0.71272814	0.0059341914	0.01898961	0.11866057	1.0	0.051612765	0.0039993827	0.016216217	0.5798706078333333	1.0	0.1648529675	36	0.0036841813	0.008796956
SLC15A5	-21.135824	1.0	-0.23591492	0.0	0.0	-21.135824	1.0	-0.096720465	0.0	0.0	-0.44680017	1.0	-0.17975686	0.0016890777	0.00147929	1.1290926	1.0	0.63896185	0.005027077	0.025337838	-2.7111092	1.0	-0.21054128	0.00035181482	0.0010748835	-21.135824	1.0	-0.09318148	0.0	0.0	-10.906048128333333	1.0	-0.029525525833333326	17	0.0023015314	0.004755112
AC006238.1	-21.000208	1.0	-0.23591492	0.0	0.0	-21.000208	1.0	-0.096720465	0.0	0.0	-3.584486	1.0	-0.25802672	0.00017482921	0.0003698225	-0.77317417	1.0	-0.02633424	0.0012265265	0.0033783785	-2.980207	1.0	-0.21065006	0.00026576713	0.0010748835	-21.000208	1.0	-0.09318148	0.0	0.0	-11.723081861666666	1.0	-0.15347131416666668	17	0.0020952553	0.004041845
AL355596.2	-21.764132	1.0	-0.23591492	0.0	0.0	-21.764132	1.0	-0.096720465	0.0	0.0	-21.764132	1.0	-0.28399312	0.0	0.0	-21.764132	1.0	-0.15946317	0.0	0.0	-21.764132	1.0	-0.28672653	0.0	0.0	-21.764132	1.0	-0.09318148	0.0	0.0	-21.764132	1.0	-0.19266661416666664	17	0.0035553628	0.004041845
LTK	-21.125904	1.0	-0.23591492	0.0	0.0	-21.125904	1.0	-0.096720465	0.0	0.0	-1.389982	1.0	-0.17995456	0.0008727996	0.00147929	0.7440188	1.0	0.43920505	0.0038253553	0.015202703	-1.098315	1.0	-0.05817079	0.0010682496	0.0032246506	-21.125904	1.0	-0.09318148	0.0	0.0	-10.853665033333334	1.0	-0.03745619416666667	17	0.0022857792	0.004041845
AC068790.5	-21.149956	1.0	-0.23591492	0.0	0.0	-21.149956	1.0	-0.096720465	0.0	0.0	-1.6197361	1.0	-0.18005341	0.00075686234	0.00147929	-0.7691859	1.0	0.106414415	0.0013643517	0.006756757	0.5384703	1.0	0.29741675	0.003373912	0.008599068	-21.149956	1.0	-0.09318148	0.0	0.0	-10.883386616666664	1.0	-0.033673184999999994	17	0.0023241602	0.004041845
CASC18	-21.441996	1.0	-0.23591492	0.0	0.0	0.44080257	1.0	0.023070676	0.0038595817	0.005	-3.1666753	1.0	-0.25794023	0.00031721187	0.0003698225	-0.18505117	1.0	0.17272536	0.002502846	0.011824325	1.8847417	0.3800299342871324	1.438455	0.010465816	0.031171624	-1.0920377	1.0	0.03099136	0.0013355417	0.010810811	-3.9267026500000006	0.8966716557145221	0.19523120766666668	17	0.0028448924	0.004517356
CLRN1-AS1	-21.40967	1.0	-0.23591492	0.0	0.0	-21.40967	1.0	-0.096720465	0.0	0.0	-0.41469097	1.0	-0.10195655	0.002087683	0.0025887573	1.1188405	0.9532179792961604	0.7054946	0.0060317963	0.028716216	-3.159882	1.0	-0.15996061	0.00031164795	0.002149767	-2.7582052	1.0	0.030932104	0.00041167994	0.0054054055	-8.005546278333334	0.9922029965493601	0.02364569316666665	17	0.0027819427	0.0042796005
AC245187.2	-21.105751	1.0	-0.23591492	0.0	0.0	-21.105751	1.0	-0.096720465	0.0	0.0	-21.105751	1.0	-0.28399312	0.0	0.0	-21.105751	1.0	-0.15946317	0.0	0.0	-5.0132766	1.0	-0.26132742	6.9870875e-05	0.00035829452	-21.105751	1.0	-0.09318148	0.0	0.0	-18.423671933333335	1.0	-0.18843342916666664	17	0.0022541066	0.0059438897
ACOT6	-20.324484	1.0	-0.23591492	0.0	0.0	0.3064177	1.0	0.022956887	0.0016224362	0.005	-1.5105468	1.0	-0.23192441	0.00046074268	0.000739645	2.5222979	0.8244831973664006	0.84017634	0.0075150807	0.025337838	0.0922911	1.0	-0.05762691	0.0013988063	0.0032246506	2.6178384	1.0	0.031939473	0.008027546	0.0054054055	-2.7160309500000004	0.9707471995610667	0.061601076666666664	17	0.0013121819	0.004517356
AC107032.3	-20.459793	1.0	-0.23591492	0.0	0.0	-20.459793	1.0	-0.096720465	0.0	0.0	-20.459793	1.0	-0.28399312	0.0	0.0	0.16215867	1.0	0.10685807	0.00161241	0.006756757	0.38698438	1.0	-0.032324493	0.0018840644	0.00394124	-20.459793	1.0	-0.09318148	0.0	0.0	-13.548338158333335	1.0	-0.10587940133333333	17	0.001441113	0.004041845
AC117503.5	-21.229792	1.0	-0.23591492	0.0	0.0	-0.038485333	1.0	0.022899993	0.0023916576	0.005	1.5710987	1.0	0.28865138	0.0072806426	0.008505917	1.4714963	0.8257527476044887	0.8380848	0.0067965984	0.025337838	0.45843554	1.0	0.29724753	0.0033734464	0.010032247	-21.229792	1.0	-0.09318148	0.0	0.0	-6.4995064655000006	0.9709587912674147	0.18629788383333334	17	0.0024562366	0.004041845
AC188617.2	-21.20416	1.0	-0.23591492	0.0	0.0	-21.20416	1.0	-0.096720465	0.0	0.0	-2.5790215	1.0	-0.23201092	0.00040423783	0.0011094675	1.1394014	1.0	0.24033558	0.0053079813	0.011824325	-1.4254581	1.0	-0.1090657	0.0008990571	0.0025080617	-21.20416	1.0	-0.09318148	0.0	0.0	-11.079593033333333	1.0	-0.08775965083333333	17	0.002413039	0.004041845
AC005520.3	-20.72881	1.0	-0.23591492	0.0	0.0	-20.72881	1.0	-0.096720465	0.0	0.0	0.6049677	1.0	-0.023575481	0.0026395703	0.003698225	1.1821709	0.953411333329203	0.7045756	0.0039355652	0.02364865	1.1733198	1.0	0.5009964	0.0039115413	0.011465425	-20.72881	1.0	-0.09318148	0.0	0.0	-9.870995266666666	0.9922352222215339	0.12602994233333334	17	0.0017362647	0.004041845
LINC02794	-20.6755	1.0	-0.23591492	0.0	0.0	-20.6755	1.0	-0.096720465	0.0	0.0	-20.6755	1.0	-0.28399312	0.0	0.0	-2.2966897	1.0	-0.092898704	0.00034079904	0.0016891892	-20.6755	1.0	-0.28672653	0.0	0.0	-20.6755	1.0	-0.09318148	0.0	0.0	-17.61236495	1.0	-0.18157253649999996	17	0.0016733335	0.0042796005
FBLL1	-20.682785	1.0	-0.23591492	0.0	0.0	-20.682785	1.0	-0.096720465	0.0	0.0	0.11211131	1.0	-0.12757696	0.0018175769	0.0025887573	-1.2017015	1.0	0.10619258	0.00073152845	0.006756757	-1.9963087	1.0	-0.2357591	0.00042179116	0.00071658904	2.5016072	1.0	0.52934194	0.009487153	0.032432433	-6.991643614999998	1.0	-0.010072820833333329	17	0.0016817964	0.004041845
AL021368.3	-21.019331	1.0	-0.23591492	0.0	0.0	1.2026988	1.0	0.02324136	0.004880199	0.005	-2.308287	1.0	-0.25792786	0.0004290339	0.0003698225	-1.7176015	1.0	-0.09283532	0.00064603915	0.0016891892	-3.337989	1.0	-0.23595247	0.00021016812	0.00071658904	-21.019331	1.0	-0.09318148	0.0	0.0	-8.033306783333334	1.0	-0.14876178166666668	17	0.0021231861	0.0042796005
AL031005.1	-21.483223	1.0	-0.23591492	0.0	0.0	-21.483223	1.0	-0.096720465	0.0	0.0	-2.5790162	1.0	-0.23201092	0.00049048505	0.000739645	-21.483223	1.0	-0.15946317	0.0	0.0	-1.4716382	1.0	-0.0331947	0.0010564703	0.003582945	-21.483223	1.0	-0.09318148	0.0	0.0	-14.997257733333333	1.0	-0.14174760916666668	17	0.0029272407	0.004041845
CHODL-AS1	-21.114456	1.0	-0.23591492	0.0	0.0	-0.2554353	1.0	0.022843098	0.0019001073	0.005	-0.04459962	1.0	-0.12777466	0.002198777	0.002218935	-0.8991372	1.0	-0.09267688	0.0012166142	0.032094594	-1.5339429	1.0	-0.10904153	0.0007837023	0.0025080617	-21.114456	1.0	-0.09318148	0.0	0.0	-7.493671169999999	1.0	-0.10595772866666668	17	0.0022677332	0.0042796005
GJC3	-21.329329	1.0	-0.23591492	0.0	0.0	-21.329329	1.0	-0.096720465	0.0	0.0	-3.6839232	1.0	-0.25802672	0.00020499802	0.0003698225	-1.9483243	1.0	0.03975488	0.0006825191	0.0050675673	-5.05952	1.0	-0.26137576	7.900924e-05	0.00035829452	-21.329329	1.0	-0.09318148	0.0	0.0	-12.44662575	1.0	-0.15091074416666667	17	0.0026314557	0.004041845
ABI3	-21.703182	1.0	-0.23591492	0.0	0.0	0.8510902	1.0	0.023184465	0.006140144	0.005	-1.819876	1.0	-0.18015227	0.00096663233	0.00147929	-0.03440838	1.0	0.4386663	0.0033283418	0.015202703	-2.9797368	1.0	-0.15998478	0.00043273676	0.002149767	-21.703182	1.0	-0.09318148	0.0	0.0	-7.898215830000001	1.0	-0.03456378083333333	17	0.0034085403	0.004517356
AC090403.1	-20.563051	1.0	-0.23591492	0.0	0.0	-20.563051	1.0	-0.096720465	0.0	0.0	-1.5471117	1.0	-0.20592095	0.0005299713	0.0011094675	2.7979963	0.5880001966009564	1.1060857	0.010716352	0.04391892	1.3437814	1.0	0.34908518	0.0039242916	0.011465425	-20.563051	1.0	-0.09318148	0.0	0.0	-9.849081166666668	0.9313333661001595	0.13723884416666665	17	0.001547957	0.004041845
LINC01231	-20.80606	1.0	-0.23591492	0.0	0.0	-20.80606	1.0	-0.096720465	0.0	0.0	-3.5220904	1.0	-0.25802672	0.00015957188	0.0003698225	0.15911749	1.0	0.23928982	0.0020450475	0.010135135	-0.7840591	1.0	0.01757935	0.001064123	0.004299534	-20.80606	1.0	-0.09318148	0.0	0.0	-11.094202001666666	1.0	-0.07116240250000001	17	0.001831684	0.004041845
LINC01497	-21.211838	1.0	-0.23591492	0.0	0.0	-21.211838	1.0	-0.096720465	0.0	0.0	-21.211838	1.0	-0.28399312	0.0	0.0	3.8317602	0.0003130777198306	3.8997333	0.03399935	0.17905405	-3.81021	1.0	-0.23597665	0.00017312988	0.00071658904	-21.211838	1.0	-0.09318148	0.0	0.0	-14.137633633333332	0.8333855129533051	0.4923244441666666	17	0.0024258986	0.0042796005
AL844908.2	-20.677637	1.0	-0.23591492	0.0	0.0	-20.677637	1.0	-0.096720465	0.0	0.0	-20.677637	1.0	-0.28399312	0.0	0.0	-1.1679345	1.0	-0.026461	0.00074617885	0.0033783785	-1.5469493	1.0	-0.10899318	0.00057383283	0.0028663562	-20.677637	1.0	-0.09318148	0.0	0.0	-14.237571966666666	1.0	-0.14087736083333333	17	0.0016758096	0.004041845
AC245884.8	-21.254442	1.0	-0.23591492	0.0	0.0	-21.254442	1.0	-0.096720465	0.0	0.0	-4.2540727	1.0	-0.25802672	0.00013109589	0.0003698225	-0.11200992	1.0	0.3060761	0.0023120842	0.011824325	-2.1351194	1.0	-0.1597914	0.0005693311	0.0017914725	-1.5298511	1.0	0.031169131	0.0008659738	0.0054054055	-8.423322853333334	1.0	-0.06886804566666667	17	0.0024985126	0.004041845
AL449214.1	-20.57178	1.0	-0.23591492	0.0	0.0	1.1149901	1.0	0.023298254	0.003370049	0.005	-0.7664979	1.0	-0.20577268	0.0009157664	0.0011094675	2.240843	0.825374788807509	0.83916223	0.0073398803	0.032094594	1.4462109	1.0	0.45040363	0.004237942	0.01110713	-20.57178	1.0	-0.09318148	0.0	0.0	-6.184668983333334	0.9708957981345848	0.129665839	17	0.0015573435	0.004041845
FAM167A-AS1	-21.560455	1.0	-0.23591492	0.0	0.0	0.3668482	1.0	0.023070676	0.0039802585	0.005	-1.3522558	1.0	-0.15401289	0.0012106283	0.002218935	-0.26142618	1.0	0.040261917	0.0025768357	0.008445946	0.32572645	1.0	0.4492071	0.0038686248	0.012182014	-21.560455	1.0	-0.09318148	0.0	0.0	-7.340336221666667	1.0	0.004905067166666663	17	0.0030879683	0.0054683783
LINC02371	-21.221134	1.0	-0.23591492	0.0	0.0	-21.221134	1.0	-0.096720465	0.0	0.0	-21.221134	1.0	-0.28399312	0.0	0.0	-0.30356377	1.0	0.10638272	0.001978729	0.006756757	-1.2384899	1.0	-0.083751194	0.0010355002	0.0028663562	-21.221134	1.0	-0.09318148	0.0	0.0	-14.404431611666666	1.0	-0.11452974316666666	17	0.0024415608	0.004041845
AC008738.2	-0.7661523	1.0	-0.2364857	0.0032580672	0.0044987146	0.21982065	1.0	-0.08431749	0.0064428104	0.005	-3.5860605	1.0	-0.54945207	0.0004620506	0.000739645	1.1998636	0.2389336618016209	1.6510079	0.012669034	0.054054055	-2.432531	1.0	-0.3290342	0.0010275765	0.00394124	-0.57881635	1.0	0.17451158	0.0037089908	0.016216217	-0.9906459833333333	0.8731556103002701	0.10437166999999999	36	0.005534777	0.008559201
CYP51A1	0.0063556097	1.0	-0.23660165	0.52740854	1.153599	1.6011357	9.460740050909175e-21	9.740064	1.1307026	4.81	0.40116507	1.730214965602069e-08	5.909408	0.6487529	1.4042159	1.5556613	8.797883051196676e-86	19.797249	1.1094658	11.476352	0.6818062	2.5628455248584017e-56	15.958515	0.74632746	4.2923684	-1.8222418	9.84801923495615e-13	-7.5603514	0.17859639	0.48108107	0.4039803466166665	0.16666666955052242	7.268047158333332	2139	0.525605	1.347361
AC074051.5	0.1291444	1.0	-0.23663732	0.0059534363	0.008354756	0.21408418	1.0	-0.026854154	0.006313336	0.01	-2.556799	1.0	-0.70670223	0.00092749123	0.0011094675	-1.6493937	1.0	-0.17565666	0.0017389614	0.006756757	-0.7960071	1.0	-0.1337638	0.0031396463	0.01110713	-22.380444	1.0	-0.25761938	0.0	0.0	-4.506569203333334	1.0	-0.25620559066666665	47	0.00544505	0.01236329
SH2D4B	-1.0718142	1.0	-0.23709217	0.0024990358	0.0044987146	0.14175698	1.0	0.03459179	0.005786015	0.015	-0.09727042	1.0	-0.15852904	0.004904748	0.007026627	1.5251971	0.1609256870898215	1.8498932	0.0150254285	0.08445946	1.8503214	0.0734469985832773	2.2328131	0.018787958	0.06305984	-22.326557	1.0	-0.1973255	0.0	0.0	-3.3297276900000004	0.7057287809455165	0.5873918966666667	36	0.0052459463	0.0114122685
IL17RB	0.040996343	1.0	-0.23727946	0.005166793	0.007069409	0.7087914	1.0	-0.14647461	0.008195754	0.005	1.7437229	1.0	0.70542955	0.016721653	0.024038462	1.538514	0.2868899573790902	1.5523574	0.014520592	0.0625	1.0390595	0.6739205357413937	1.0639586	0.01029327	0.032246508	-22.26357	1.0	-0.25761938	0.0	0.0	-2.8654143095	0.826801748853414	0.4467286833333333	47	0.0050223996	0.011650024
AL355297.4	-0.69271576	1.0	-0.23789485	0.0022290053	0.002570694	-1.4049828	1.0	-0.04016744	0.0013610865	0.005	-2.7855713	1.0	-0.41565996	0.0005229603	0.000739645	-0.924637	1.0	0.20164232	0.0018983121	0.011824325	-0.8577744	1.0	0.009040464	0.0019882715	0.006807596	-21.782293	1.0	-0.15347539	0.0	0.0	-4.741329043333333	1.0	-0.10608580933333332	28	0.003600323	0.006894912
AMH	-1.0238092	1.0	-0.23814456	0.0020015645	0.002570694	-1.2033355	1.0	-0.03988297	0.0017675738	0.005	0.8117348	1.0	0.2349393	0.007125413	0.010355029	3.1707368	9.318451664439626e-08	5.582542	0.036028128	0.18243243	-1.9136509	1.0	-0.21871154	0.0010806882	0.003582945	-21.95795	1.0	-0.15347539	0.0	0.0	-3.6860456666666668	0.833333348864086	0.86121114	28	0.004065543	0.0066571566
BX649632.1	-1.0418382	1.0	-0.23818024	0.00189587	0.002570694	-21.897635	1.0	-0.1593043	0.0	0.0	-1.5580071	1.0	-0.33749512	0.0013260194	0.0018491125	-1.1746417	1.0	0.06917887	0.0017292858	0.008445946	-0.48018152	1.0	0.009886496	0.002796973	0.006807596	-21.897635	1.0	-0.15347539	0.0	0.0	-8.008323086666666	1.0	-0.13489828066666668	28	0.0038994006	0.006894912
AC110058.1	-1.0388545	1.0	-0.23823376	0.002277398	0.002570694	-22.159452	1.0	-0.1593043	0.0	0.0	-4.505289	1.0	-0.44181788	0.00020624622	0.0003698225	-22.159452	1.0	-0.2626452	0.0	0.0	-2.2852302	1.0	-0.26969105	0.0009605683	0.0032246506	-22.159452	1.0	-0.15347539	0.0	0.0	-12.384621616666669	1.0	-0.2541945966666667	28	0.0046735276	0.008321445
AC023830.1	-1.142633	1.0	-0.2382516	0.0013576286	0.002570694	-21.516272	1.0	-0.1593043	0.0	0.0	0.28099042	1.0	-0.18052295	0.0036378028	0.0040680473	1.1794428	0.7366267805027354	0.93367714	0.0067704804	0.033783782	-0.69015557	1.0	-0.015530743	0.0018572989	0.006807596	-21.516272	1.0	-0.15347539	0.0	0.0	-7.234149891666668	0.9561044634171226	0.03109869283333333	28	0.0029949683	0.006894912
AP005482.3	-1.45454	1.0	-0.2382516	0.001355319	0.002570694	0.60445964	1.0	0.19969931	0.0056355	0.015	0.99236107	1.0	0.33921263	0.0073675974	0.011464497	1.2851897	0.3748676437458169	1.3982816	0.009018146	0.04391892	-0.18486178	1.0	0.18797638	0.0032646616	0.010032247	-21.82572	1.0	-0.15347539	0.0	0.0	-3.4305185616666667	0.8958112739576362	0.288907155	28	0.0037101405	0.006894912
SERF1B	-1.1674936	1.0	-0.23826943	0.0015868316	0.002570694	-21.766357	1.0	-0.1593043	0.0	0.0	-0.9286449	1.0	-0.31158432	0.0018722743	0.002218935	-0.8725214	1.0	0.20132542	0.0019464724	0.011824325	-0.21492597	1.0	0.18675567	0.0030687433	0.010032247	-21.766357	1.0	-0.15347539	0.0	0.0	-7.786049978333334	1.0	-0.07909205833333334	28	0.0035608422	0.0066571566
AC024270.5	-1.3415213	1.0	-0.23842996	0.0015760914	0.002570694	1.0673796	1.0	0.08033488	0.008341856	0.01	-0.37453005	1.0	-0.15541531	0.0030785664	0.0048076925	-0.33519962	1.0	0.3345811	0.003163514	0.016891891	-0.10290211	1.0	0.11167631	0.0037151675	0.010032247	-21.930578	1.0	-0.15347539	0.0	0.0	-3.836225246666667	1.0	-0.0034547283333333325	28	0.003989288	0.007608179
FNDC4	0.041514095	1.0	-0.23876888	0.0075502857	0.009640103	0.841803	1.0	0.27002078	0.013111868	0.025	0.07626695	1.0	-0.056924656	0.0077336603	0.012943787	1.5812954	0.0106714105898908	2.9025023	0.0217963	0.10641892	-2.360324	1.0	-0.6489675	0.0014330692	0.0050161234	3.4629114	0.339463383707747	1.8078096	0.07807	0.13513513	0.6072444741666666	0.725022465716273	0.6726119406666666	58	0.0073369015	0.014503091
KIF24	-0.351278	1.0	-0.2389294	0.010602565	0.018637532	-0.63195264	1.0	-0.16872032	0.008736256	0.015	3.0099764	6.591074628459539e-13	7.4284635	0.10394119	0.16642012	0.79444855	0.0807757463614553	2.1598196	0.023309974	0.113175675	0.9002268	0.0026578410348585	3.3518605	0.025061233	0.104622	-4.741711	1.0	-0.38783643	0.00050810335	0.0054054055	-0.17004831499999992	0.5139055978994954	2.024109575	93	0.013505926	0.027579648
SMIM11A	-0.76312053	1.0	-0.23965181	0.0036332717	0.007069409	-0.121235386	1.0	0.20891622	0.0056634806	0.02	-1.9965779	1.0	-0.60287374	0.0015468326	0.0025887573	0.20740597	0.5545296156479005	1.1466011	0.007107232	0.04054054	-0.87956095	1.0	0.01660037	0.003352022	0.011465425	-22.55858	1.0	-0.25761938	0.0	0.0	-4.351944799333333	0.9257549359413167	0.04532879333333333	47	0.0061584488	0.0114122685
MUC13	-0.34484494	1.0	-0.23980343	0.004316288	0.007069409	-22.38932	1.0	-0.22188812	0.0	0.0	-1.7259533	1.0	-0.49498627	0.0016593288	0.0025887573	-1.87326	1.0	-0.23266666	0.0014983858	0.0033783785	0.3724132	1.0	0.45806023	0.007086382	0.02866356	-22.38932	1.0	-0.21376929	0.0	0.0	-8.05838084	1.0	-0.1575089233333333	39	0.005478562	0.011174513
AC096531.2	-0.5932483	1.0	-0.23985694	0.0017366275	0.005141388	-0.094816506	1.0	0.005917017	0.0024524163	0.005	-3.6644833	1.0	-0.3080999	0.00020677749	0.0003698225	-3.462684	1.0	-0.121213555	0.00023781785	0.0016891892	-1.072631	1.0	-0.260989	0.0012459614	0.009673952	-21.32236	1.0	-0.10962527	0.0	0.0	-5.0350371843333335	1.0	-0.17231127466666665	20	0.0026187901	0.0054683783
XCL2	-1.0795074	1.0	-0.23985694	0.0026111428	0.0064267353	-22.397642	1.0	-0.11378878	0.0	0.0	-2.808739	1.0	-0.2821026	0.00078827114	0.000739645	-1.9892191	1.0	0.077735126	0.0013907372	0.006756757	-3.087194	1.0	-0.21077092	0.0006499535	0.0017914725	-22.397642	1.0	-0.10962527	0.0	0.0	-8.959990583333335	1.0	-0.146401564	20	0.0055101686	0.009747979
NCBP2-AS1	-1.6926242	1.0	-0.23985694	0.0011470416	0.0006426735	-0.4129849	1.0	0.005803228	0.002782492	0.005	0.19469738	1.0	0.0037933295	0.0042369035	0.0048076925	0.06342564	1.0	0.6087614	0.0038691163	0.02195946	0.01354015	1.0	0.47365743	0.0037378618	0.011465425	-2.8678074	1.0	0.014399428	0.00050810335	0.0054054055	-0.783625555	1.0	0.14442631258333333	20	0.0037030093	0.004755112
AC099753.1	-1.9130107	1.0	-0.23987478	0.0006544266	0.0006426735	-21.233356	1.0	-0.11378878	0.0	0.0	-0.61153525	1.0	-0.22978681	0.0016122651	0.00147929	1.5368629	1.0	0.47826275	0.007128043	0.018581081	-1.1143924	1.0	-0.18483397	0.0011380577	0.002149767	-1.6250604	1.0	0.0145179415	0.0007989348	0.0054054055	-4.160081975	1.0	-0.04591727474999999	20	0.002462308	0.0049928674
AC048380.1	-2.1762724	1.0	-0.23987478	0.00062447996	0.0006426735	-0.5699998	1.0	0.005632545	0.0019001073	0.005	1.0561162	1.0	0.23833725	0.0058536795	0.008136095	1.6892047	0.5076832295860385	1.2068751	0.009063787	0.05743243	1.0111808	0.9007412308210776	0.82893074	0.0056746737	0.017914725	-21.42902	1.0	-0.10962527	0.0	0.0	-3.40313175	0.9014040767345194	0.3217125975	20	0.0028194573	0.0049928674
AC020911.1	-1.8324099	1.0	-0.23989262	0.001025921	0.0006426735	0.08115892	1.0	0.005917017	0.0038595817	0.005	1.9388348	0.9349395239429772	0.8359411	0.013917755	0.017011834	1.526035	0.728193001933876	0.942677	0.010472578	0.028716216	0.55548	1.0	0.65173525	0.005357961	0.01433178	-21.80164	1.0	-0.10962527	0.0	0.0	-3.25542353	0.9438554209794755	0.34779207949999996	20	0.0036488392	0.004755112
SPATA22	-1.8425937	1.0	-0.23991045	0.00064005045	0.0006426735	0.54583377	1.0	0.0061445944	0.0033466872	0.005	-0.000815251	1.0	-0.09970155	0.0022923786	0.003698225	1.2465185	1.0	0.4111754	0.0054336144	0.016891891	-2.0132096	1.0	-0.2104325	0.0005686816	0.002149767	-2.1845722	1.0	0.0145179415	0.00050500716	0.0054054055	-0.7081397468333334	1.0	-0.01970109401666666	20	0.002293673	0.004755112
AC116914.2	-2.4250944	1.0	-0.23992829	0.00068280514	0.0006426735	-21.806704	1.0	-0.11378878	0.0	0.0	-1.8768412	1.0	-0.25605592	0.0009983185	0.0011094675	-2.1231983	1.0	-0.054886766	0.0008416707	0.0033783785	-4.527509	1.0	-0.28672048	0.00015904446	0.00071658904	-21.806704	1.0	-0.10962527	0.0	0.0	-9.094341816666665	1.0	-0.17683425099999997	20	0.0036616458	0.004755112
AC100821.2	-2.1255243	1.0	-0.23992829	0.0005038067	0.0006426735	-21.068401	1.0	-0.11378878	0.0	0.0	-0.030615017	1.0	-0.15164669	0.0021504902	0.0025887573	0.008596967	1.0	0.27753943	0.0022096762	0.011824325	0.9410162	1.0	0.6019039	0.004212885	0.014690075	-2.6728382	1.0	0.014399428	0.00034477847	0.0054054055	-4.157960891666667	1.0	0.06474649966666668	20	0.0021965622	0.0049928674
AC109472.1	-2.5401008	1.0	-0.23994613	0.00033248696	0.0006426735	-20.883284	1.0	-0.11378878	0.0	0.0	0.48861358	1.0	-0.047595784	0.0027101494	0.0040680473	-0.75230235	1.0	0.078368925	0.0011475708	0.006756757	-0.84819514	1.0	-0.10852182	0.0010738135	0.0032246506	-20.883284	1.0	-0.10962527	0.0	0.0	-7.569758785	1.0	-0.09018480983333332	20	0.0019323011	0.0064194007
THRIL	-2.7733462	1.0	-0.23996396	0.0004410521	0.0006426735	1.7188027	1.0	0.12619177	0.00987896	0.01	0.7493113	1.0	0.10823963	0.00505724	0.0062869824	2.5760214	0.0063611679503277	3.0676696	0.017825035	0.0929054	1.4605588	0.228770499859102	1.7161047	0.00826652	0.03009674	1.948636	1.0	0.2642858	0.011575215	0.016216217	0.9466639999999998	0.7058552779682383	0.8404212566666667	20	0.0030115691	0.004755112
AC107881.1	-2.7519846	1.0	-0.23999964	0.00028906213	0.0006426735	-20.893219	1.0	-0.11378878	0.0	0.0	-0.8220004	1.0	-0.2558953	0.0011010299	0.0011094675	-0.26539063	1.0	-0.05425297	0.0016189856	0.0033783785	-1.07147	1.0	-0.13412036	0.0009262733	0.0028663562	-2.9388351	1.0	0.014399428	0.00025395164	0.0054054055	-4.790483288333333	1.0	-0.13060960366666666	20	0.0019456405	0.0049928674
AL731533.2	-3.3389056	1.0	-0.23999964	0.00022299698	0.0006426735	-21.105738	1.0	-0.11378878	0.0	0.0	-1.0658247	1.0	-0.25593236	0.0010774088	0.0011094675	-0.9127073	1.0	0.012042131	0.0011979738	0.0050675673	-1.2779499	1.0	-0.1339995	0.00093015726	0.0028663562	-21.105738	1.0	-0.10962527	0.0	0.0	-8.13447725	1.0	-0.14021723649999998	20	0.0022540851	0.005230623
LINC00891	-2.9682157	1.0	-0.24001747	0.00040198097	0.0006426735	0.3456376	1.0	0.12528145	0.0039902143	0.01	-21.585278	1.0	-0.33410954	0.0	0.0	-2.132322	1.0	-0.05456987	0.00071740843	0.0033783785	-3.5353677	1.0	-0.23593435	0.0002713336	0.0014331781	1.4815263	1.0	0.015466052	0.0087477965	0.010810811	-4.732336583333333	1.0	-0.120647288	20	0.0031414728	0.0049928674
LINC01242	-3.449773	1.0	-0.24005315	0.00029119954	0.0006426735	-21.601637	1.0	-0.11378878	0.0	0.0	-1.8619158	1.0	-0.25605592	0.0008750997	0.0011094675	0.37730107	1.0	0.41063666	0.0041249944	0.018581081	-1.6296431	1.0	-0.08370889	0.0010278872	0.003582945	-21.601637	1.0	-0.10962527	0.0	0.0	-8.294550805	1.0	-0.06543255833333332	20	0.0031772426	0.0054683783
SLC51B	-3.8331556	1.0	-0.24008882	0.00026788015	0.0006426735	-0.39885086	1.0	0.005803228	0.0028920167	0.005	-2.1170533	1.0	-0.25615478	0.00087984675	0.0011094675	-1.5386169	1.0	0.078178786	0.0013135293	0.006756757	-5.336523	1.0	-0.28667215	9.449668e-05	0.00071658904	-21.864582	1.0	-0.10962527	0.0	0.0	-5.848130276666666	1.0	-0.13475983433333336	20	0.0038112476	0.004755112
MYL3	-0.52795434	1.0	-0.24016017	0.0033420383	0.005141388	-0.6961861	1.0	-0.10181252	0.0029747356	0.005	-3.5846288	1.0	-0.59940785	0.00040225204	0.000739645	-2.46216	1.0	-0.2327934	0.0008755739	0.0033783785	-0.6373148	1.0	0.077907525	0.0030984432	0.011465425	-1.5309072	1.0	-0.08918164	0.001668998	0.0054054055	-1.5731918733333332	1.0	-0.19757467583333332	39	0.0048152776	0.009510224
AL354920.1	-0.12185629	1.0	-0.24023151	0.013556996	0.021850899	-1.2199805	1.0	-0.26660714	0.0063556726	0.015	-1.5838985	0.4521665870918248	-1.3656358	0.0049421783	0.0066568046	0.48439983	0.0268883915661946	2.5869668	0.020565467	0.1097973	-1.7899215	0.7603063122378997	-0.971028	0.004285899	0.012540308	-2.8195195	1.0	-0.35725987	0.0021017278	0.010810811	-1.17512941	0.7065602151493199	-0.10229925333333334	110	0.014743064	0.028292915
SRSF12	0.0927558	1.0	-0.24025828	0.023469768	0.03470437	-0.2476162	1.0	-0.25554118	0.018582812	0.025	0.74796706	1.0	0.40222266	0.03671607	0.04585799	2.3652995	1.7708008354775216e-25	10.617832	0.10862214	0.49324325	0.95329493	0.0017180278324572	3.475327	0.04221472	0.13651021	-1.6837215	1.0	-0.33660886	0.0069078226	0.021621622	0.3713299316666667	0.6669530046387427	2.2771622233333333	151	0.02202427	0.041131716
TRABD2A	-0.92618185	1.0	-0.24076663	0.00336791	0.005141388	-2.4671524	1.0	-0.1029504	0.0011586754	0.005	1.5210634	0.7038349464697594	1.066284	0.018231453	0.026257396	-0.77723587	1.0	0.36238894	0.003733518	0.027027028	0.7585256	0.3452366493672319	1.4941058	0.010786861	0.034754567	1.5299195	1.0	0.6553221	0.018342692	0.14054054	-0.060176936666666604	0.8415119326394986	0.5390639683333335	39	0.0063901665	0.010461246
NAIF1	0.42527708	1.0	-0.2410342	0.025038606	0.035989717	-1.1148977	1.0	-0.3500143	0.008680275	0.025	-0.24261394	0.7071012900289738	-1.0628798	0.01583291	0.024778107	1.0775273	8.11500020997389e-06	4.7278357	0.039074447	0.1891892	0.71873087	0.0054421779874409	3.140443	0.030600976	0.09208169	-1.8964449	1.0	-0.3011436	0.005058847	0.027027028	-0.172070215	0.6187585971694375	0.9855344666666667	166	0.01870549	0.042796005
MT1H	-0.11482793	1.0	-0.24115905	0.005893761	0.010282776	-22.609838	1.0	-0.28447196	0.0	0.0	-2.6512043	1.0	-0.7568866	0.0010184179	0.0011094675	-5.9517775	1.0	-0.40306282	0.00010340687	0.0016891892	-1.5553902	1.0	-0.41171578	0.0021754438	0.00716589	-22.609838	1.0	-0.27406317	0.0	0.0	-9.248812655	1.0	-0.3952265633333332	50	0.0063804802	0.018307181
AC003965.1	0.10533218	1.0	-0.2413196	0.005695528	0.0077120825	-22.340178	1.0	-0.28447196	0.0	0.0	-1.1775593	1.0	-0.5740902	0.0023446241	0.003698225	1.7181712	0.0125347309828462	2.8498971	0.017318815	0.08783784	-0.3306552	1.0	0.24715032	0.0042131883	0.01576496	-22.340178	1.0	-0.27406317	0.0	0.0	-7.394177853333333	0.8354224551638078	0.2871837483333333	50	0.005295571	0.012125535
PAN3-AS1	-0.6166102	1.0	-0.241712	0.0052757496	0.009640103	-22.951363	1.0	-0.32998747	0.0	0.0	-0.85988945	1.0	-0.5257777	0.004458896	0.0062869824	0.14883932	0.6979450764172607	0.97563446	0.008951758	0.03885135	-0.83145845	1.0	-0.26871207	0.0045474367	0.010390541	0.49493313	1.0	-0.06814544	0.011364963	0.016216217	-4.102591441666667	0.9496575127362101	-0.07645003666666665	58	0.008077804	0.014265335
FUT6	0.38665473	1.0	-0.24178335	0.013419977	0.026992287	0.79795676	1.0	0.07083352	0.017807823	0.03	-3.294298	0.3823595965557983	-1.4655349	0.0010528415	0.00147929	1.3373668	0.0167254218827757	2.7531164	0.025778186	0.14864865	2.7386963	1.362252883485941e-15	8.192244	0.06670213	0.27875313	-1.326652	1.0	-0.26582646	0.0041116793	0.010810811	0.10662076500000002	0.5665141697397625	1.5071748683333335	94	0.010281113	0.028292915
AC125618.1	-0.8372531	1.0	-0.24207768	0.002302015	0.0032133677	-1.3875307	1.0	-0.056979734	0.0015725935	0.005	-4.0986347	1.0	-0.4659741	0.00024031487	0.000739645	1.2132552	0.8878383516001673	0.7737069	0.009501842	0.033783782	-2.0627074	1.0	-0.3198064	0.0009851342	0.003582945	-21.973381	1.0	-0.16991918	0.0	0.0	-4.857708616666667	0.9813063919333612	-0.08017503233333333	31	0.004109168	0.008321445
BRICD5	-0.50561476	1.0	-0.24207768	0.0025830478	0.0032133677	-21.808123	1.0	-0.17637262	0.0	0.0	0.7271738	1.0	0.10720172	0.0060601495	0.00887574	1.2316546	0.7629185590343197	0.90528303	0.008586141	0.037162162	0.57731307	0.9860843574739734	0.7447807	0.00546387	0.01898961	-1.6783936	1.0	0.07783394	0.0011465754	0.010810811	-3.575998315	0.9581671527513822	0.23610818166666667	31	0.0036652412	0.007608179
ATP2C2-AS1	-0.63614637	1.0	-0.24207768	0.0025910216	0.0032133677	-21.943106	1.0	-0.17637262	0.0	0.0	-2.7986672	1.0	-0.49170572	0.000579327	0.0003698225	-0.093930334	1.0	0.4396804	0.0037708392	0.018581081	1.355878	0.3077755563584355	1.5580478	0.010267426	0.031171624	1.1790208	1.0	0.32736477	0.009088216	0.021621622	-3.8228251839999996	0.8846292593930726	0.23582282499999999	31	0.0040240083	0.007370423
AC112719.2	-1.1161127	1.0	-0.24229172	0.0021985092	0.0032133677	-22.185793	1.0	-0.17637262	0.0	0.0	1.3617667	1.0	0.47228807	0.012186335	0.014053254	0.45397797	1.0	0.44009236	0.00651381	0.02364865	-0.86024886	1.0	0.009028377	0.002624572	0.00788248	-22.185793	1.0	-0.16991918	0.0	0.0	-7.422033814999999	1.0	0.05547088116666668	31	0.0047594346	0.007608179
PLPP6	0.1254153	1.0	-0.2427644	0.025012247	0.036632393	0.6590744	1.0	0.4726786	0.0360081	0.06	0.062315363	1.0	-0.23842992	0.023954568	0.04068047	1.6037682	4.087790389980208e-16	8.337655	0.06819179	0.3614865	0.33686802	0.0101381073697913	2.946907	0.028903969	0.09279828	0.01754735	1.0	0.2954253	0.023231085	0.06486487	0.4674981055	0.6683563512282986	1.9285785966666664	171	0.022953441	0.044222537
MCM3	0.32700524	1.0	-0.24308547	0.16282839	0.3515424	1.1559193	0.0045861011219432	3.4437892	0.2731672	0.655	-0.58764327	1.930377482026426e-06	-5.05623	0.0896634	0.14423077	-0.120452926	0.0015515987248229	3.480271	0.121933386	0.8293919	0.14085732	4.9466038022327225e-06	4.8448787	0.14447151	0.78359014	-0.024067992	1.0	-0.7879391	0.1298333	0.3189189	0.14860294533333332	0.33435742947134167	0.9469473883333333	808	0.1318795	0.30361387
AC093249.2	-0.39504743	1.0	-0.2437187	0.007067163	0.012210797	-0.34219754	1.0	-0.15173735	0.007329888	0.01	1.3379369	0.752429136053909	1.0151604	0.02330189	0.031804733	2.0948322	2.2618235492283157e-05	4.5097466	0.039065953	0.21283785	0.5870401	0.3323825220313035	1.515867	0.01391214	0.046578288	-3.450245	1.0	-0.13294287	0.0008528818	0.010810811	-0.027946795000000007	0.6808057127201174	1.0853958466666667	69	0.009282917	0.018544937
TCP10L	-0.41761994	1.0	-0.24383463	0.0030731412	0.0057840617	0.7476072	1.0	0.12124195	0.0068789762	0.015	-0.33209375	1.0	-0.33614832	0.0032605268	0.0055473372	1.2297033	0.7961573077487872	0.8702024	0.0095953	0.037162162	-1.1065607	1.0	-0.302082	0.0019074092	0.006091007	-0.50703806	1.0	0.018251127	0.0028887175	0.010810811	-0.06433365833333334	0.9660262179581313	0.021271754500000004	42	0.0041027493	0.010699001
LARS2-AS1	-0.85056597	1.0	-0.24387032	0.001444441	0.001285347	-21.313688	1.0	-0.13085711	0.0	0.0	1.7531837	1.0	0.34542775	0.008748216	0.010355029	0.28132087	1.0	0.44866446	0.0031627044	0.016891891	1.4700452	0.7967838745765331	0.9327571	0.007194887	0.023289144	-21.313688	1.0	-0.12606907	0.0	0.0	-6.662232033333333	0.9661306457627555	0.20434213499999998	23	0.0026031195	0.0057061343
TMCO5A	-1.596367	1.0	-0.24392383	0.0009217422	0.001285347	-21.411037	1.0	-0.13085711	0.0	0.0	-2.4166183	1.0	-0.35811132	0.00052212644	0.0003698225	-0.15336472	1.0	0.18338898	0.002504108	0.013513514	-2.9682024	1.0	-0.33699295	0.00035626075	0.0014331781	0.01142845	1.0	0.12269142	0.0028066938	0.010810811	-4.755693495	1.0	-0.12730080166666669	23	0.0027845788	0.0066571566
AC007686.2	-1.6260568	1.0	-0.24394166	0.0010288246	0.001285347	1.2116693	1.0	0.10872518	0.007331836	0.01	-0.17833932	1.0	-0.09816322	0.0028038993	0.0040680473	3.891132	3.4159905194428047e-06	4.904459	0.046064183	0.20608108	0.25270855	1.0	0.32235658	0.00377841	0.011823719	-2.2129188	1.0	-0.0019554778	0.00068509806	0.0054054055	0.2230324883333333	0.8333339026650867	0.8319134003666666	23	0.0031722533	0.0057061343
AC126773.3	-1.4055628	1.0	-0.2439595	0.0009917844	0.001285347	-21.325947	1.0	-0.13085711	0.0	0.0	-0.7384257	1.0	-0.27986616	0.0015744147	0.00147929	0.06719956	1.0	0.249795	0.002750307	0.013513514	-0.51133704	1.0	-0.00705833	0.0018425591	0.0053744176	-21.325947	1.0	-0.12606907	0.0	0.0	-7.54000333	1.0	-0.089669195	23	0.0026253017	0.0059438897
LINC01019	-1.9862646	1.0	-0.24404868	0.00086021837	0.001285347	-21.701231	1.0	-0.13085711	0.0	0.0	-2.3578966	1.0	-0.30622795	0.0006649341	0.0011094675	-0.00082960667	1.0	0.1833573	0.0034019854	0.010135135	-0.6240618	1.0	0.043413565	0.0022099365	0.0064493013	-21.701231	1.0	-0.12606907	0.0	0.0	-8.061919101111666	1.0	-0.0967386575	23	0.0034039388	0.0064194007
TMEM253	-0.6202566	1.0	-0.2441557	0.0031602874	0.0057840617	-0.33585373	1.0	0.00068273273	0.0038476097	0.01	-3.0816777	1.0	-0.6493513	0.0005745476	0.000739645	-1.1266075	1.0	0.0044048848	0.0022258847	0.010135135	0.32765067	1.0	0.6615009	0.006087501	0.021139376	-22.21416	1.0	-0.23021308	0.0	0.0	-4.508484143333333	1.0	-0.07618859374499999	42	0.004853716	0.010461246
CD160	-2.453145	1.0	-0.2441557	0.00063662283	0.001285347	0.6918945	1.0	0.108497605	0.005617614	0.01	1.4709541	1.0	0.3708134	0.009620594	0.0110946745	1.6796867	0.3864521019982939	1.3794578	0.011109966	0.048986487	-0.35877928	1.0	0.11952629	0.0027158016	0.007524185	-2.0090957	1.0	-0.0019554778	0.0008659738	0.0054054055	-0.16308078000000004	0.8977420169997158	0.28869731953333333	23	0.003481249	0.0059438897
AL031709.1	-2.3655477	1.0	-0.24420922	0.0005724772	0.001285347	-21.492823	1.0	-0.13085711	0.0	0.0	0.8402397	1.0	0.08452823	0.0052695856	0.0066568046	0.26660207	0.94602123016327	0.7127991	0.0035438014	0.02364865	0.17916699	1.0	0.19586866	0.0033357535	0.008240774	-21.492823	1.0	-0.12606907	0.0	0.0	-7.34419749	0.991003538360545	0.08201009833333334	23	0.0029467538	0.0054683783
AC004477.1	-0.12573949	1.0	-0.24470866	0.008724086	0.012853471	-23.18861	1.0	-0.40963963	0.0	0.0	0.036746755	1.0	-0.33920026	0.009759062	0.012573965	0.715309	0.1264417292114502	1.9635962	0.015574362	0.07939189	0.11168011	0.8953602715553831	0.8345387	0.010276675	0.03152992	-0.5682688	1.0	-0.02257688	0.0064269477	0.016216217	-3.8364804041666667	0.8369670001278054	0.29700157833333335	72	0.009514794	0.017356157
AC022144.1	0.35829714	1.0	-0.24511892	0.018885065	0.026992287	-0.18670905	1.0	-0.25744712	0.012981967	0.025	-0.40331993	0.8022162050093322	-0.96511203	0.011182163	0.017381657	1.9796615	1.1733738801857266e-09	6.3116612	0.056999244	0.2618243	0.11292468	0.6009537660502824	1.1456612	0.015954828	0.054102473	-1.8026596	1.0	-0.22168007	0.004253915	0.027027028	0.009699123333333337	0.7338616620388314	0.9613273766666667	130	0.014762438	0.034712315
TEKT5	-0.67101985	1.0	-0.24590376	0.0024059583	0.0044987146	-21.870937	1.0	-0.19344093	0.0	0.0	-1.0231669	1.0	-0.38530096	0.0018853603	0.0025887573	1.3392717	0.914796843092899	0.7460417	0.009657619	0.0625	-0.51478475	1.0	0.08612613	0.002680772	0.009673952	-2.9246252	1.0	-0.06263455	0.00050500716	0.0054054055	-4.277543666666667	0.9857994738488166	-0.009185394999999997	34	0.0038280382	0.008559201
CCL4	-0.84345365	1.0	-0.24593943	0.026927015	0.043059126	-25.545473	1.0	-1.0013413	0.0	0.0	-25.545473	0.0111782320123184	-2.940164	0.0	0.0	-3.382452	0.3422200842556165	-1.4521543	0.00468507	0.091216214	-7.1937838	0.011066149473612	-2.9184744	0.00033445275	0.0032246506	-25.545473	1.0	-0.9647024	0.0	0.0	-14.676018075000002	0.5607440776235911	-1.5871293050000002	176	0.04781125	0.17974323
AC022182.1	-0.52350104	1.0	-0.2459751	0.0031455287	0.0038560412	-22.110641	1.0	-0.19344093	0.0	0.0	-0.77368575	1.0	-0.33347937	0.0026453868	0.003698225	-5.452581	1.0	-0.2528214	0.00010340687	0.0016891892	-1.2027223	1.0	-0.2686033	0.0019655493	0.008599068	-2.6748781	1.0	-0.062338263	0.0007089138	0.0054054055	-5.456334865	1.0	-0.2261097271666667	34	0.0045184027	0.009510224
AC011978.2	-0.747067	1.0	-0.24620698	0.002634609	0.0038560412	-22.078125	1.0	-0.19344093	0.0	0.0	-0.1457026	1.0	-0.22895895	0.0039943806	0.0048076925	2.099885	0.0724595551069322	2.2051044	0.018802566	0.07263514	1.6853518	0.0916270179918408	2.1404748	0.01413987	0.039054103	-3.6825626	1.0	-0.062693805	0.00034477847	0.0054054055	-3.811370066666667	0.6940144288497955	0.6023797558333334	34	0.0044179247	0.008321445
AC100771.2	-0.96383625	1.0	-0.24643888	0.00226152	0.0038560412	-22.07433	1.0	-0.19344093	0.0	0.0	1.1475267	1.0	0.13689348	0.00973553	0.0110946745	0.5649503	0.9176645883231108	0.7428727	0.0065115974	0.028716216	-0.3751671	1.0	0.26263273	0.0033990722	0.012182014	-22.07433	1.0	-0.18636297	0.0	0.0	-7.295864391666666	0.9862774313871853	0.08602602166666667	34	0.0044063404	0.00808369
FOXN2	-0.018453985	1.0	-0.24658157	0.10466643	0.16902314	0.160387	1.0	0.8216404	0.11769612	0.23	3.9729626	0.0	43.48239	1.0134078	2.4630177	0.5441833	1.0296178196051516e-15	8.226296	0.15097602	0.8665541	1.1514066	2.5589870773498768e-70	17.867786	0.22174609	0.8290935	0.63356	0.9594299058969464	1.1369029	0.15989204	0.56216216	1.0740075858333333	0.4932383176494912	11.881405621666666	627	0.10594492	0.22467902
LINC01311	-1.1607602	1.0	-0.24665292	0.0023120765	0.0038560412	0.3156778	1.0	0.04608446	0.0064203944	0.01	0.37428352	1.0	0.10852382	0.006685688	0.009985207	1.9461066	0.0026700320005518	3.327019	0.019745575	0.10810811	0.53324836	0.9094190584126904	0.8205792	0.0074615767	0.019706199	-22.303186	1.0	-0.18636297	0.0	0.0	-3.38243832	0.8186815150688737	0.6448650983333334	34	0.005161866	0.00808369
LINC01415	-0.105831236	1.0	-0.24681345	0.0076743006	0.0115681235	-22.982975	1.0	-0.36412412	0.0	0.0	2.7763548	0.0006165782725896	3.7721882	0.055243313	0.07470414	-1.1035414	1.0	-0.13591763	0.0038506067	0.015202703	1.0897504	0.0129517423234108	2.866818	0.017490761	0.061984953	-2.4780524	1.0	-0.10423289	0.0014868717	0.010810811	-3.800715806	0.6689280534326668	0.9646530183333334	64	0.008256021	0.015929624
DLGAP4	0.007020245	1.0	-0.2468848	0.2674944	0.41645244	-0.24437039	0.8717848163451944	-1.1828914	0.22923924	0.39	-0.9651447	2.199180859827317e-26	-10.828288	0.14525145	0.2170858	1.8622019	5.418701013318774e-116	23.061886	0.7464902	5.050676	0.3198732	7.825195257757792e-26	10.685272	0.32277438	1.1755643	0.19727272	1.0	-0.21110272	0.30004364	0.76216215	0.19614216250000002	0.47863080272419906	3.5463318466666665	1423	0.26635414	0.6509748
ASB4	-0.18690667	1.0	-0.24718803	0.010598564	0.015424165	-23.531923	1.0	-0.47222346	0.0	0.0	-23.531923	0.4368732870470977	-1.3865546	0.0	0.0	-1.488166	1.0	0.012073821	0.0043141497	0.02195946	-0.922774	1.0	-0.11159171	0.006377444	0.01898961	0.5075205	1.0	-0.07792283	0.017095288	0.016216217	-8.192362028333333	0.906145547841183	-0.38056780149999997	83	0.012055759	0.021160247
MAPK8IP2	-0.23888248	1.0	-0.2476518	0.007808131	0.010925449	-23.141066	1.0	-0.36412412	0.0	0.0	1.9167359	0.042174197472558	2.4760063	0.034329984	0.054733727	-0.30762884	0.7502282460984159	0.9186562	0.007446139	0.0472973	-0.49479476	1.0	0.5626601	0.006543121	0.025080616	0.59327877	1.0	0.2712781	0.0138591435	0.032432433	-3.612059568333333	0.7987337405951623	0.60280413	64	0.009207753	0.01616738
AC092598.1	-0.49936077	1.0	-0.24770531	0.0019361686	0.0019280206	0.75526464	1.0	-0.027650675	0.004613616	0.005	2.954916	0.5761608866270956	1.2096521	0.021019986	0.026997041	0.714109	1.0	0.28850412	0.0044841543	0.013513514	-0.13502838	1.0	0.04389701	0.00249171	0.008240774	-21.385532	1.0	-0.14251286	0.0	0.0	-2.9326052516666667	0.9293601477711825	0.18736406416666665	26	0.002735849	0.0064194007
AC034102.4	-1.0405928	1.0	-0.24791935	0.0019144635	0.0019280206	-21.910484	1.0	-0.14792542	0.0	0.0	2.1693587	0.7194937701570054	1.0496402	0.0175765	0.022189349	0.5029604	0.9091545159653804	0.7512072	0.0055706846	0.027027028	0.1956968	1.0	0.7015666	0.0045044813	0.016481549	-1.5194595	1.0	0.10535878	0.0013740772	0.010810811	-3.6004200666666666	0.9381080476870644	0.3686546683333333	26	0.0039342144	0.0066571566
AC021237.1	-1.4162918	1.0	-0.24804422	0.0012984998	0.002570694	-21.725643	1.0	-0.14792542	0.0	0.0	3.6028519	0.0159463587015738	2.8233244	0.041270938	0.051405326	2.9778051	0.0015743532860538	3.476278	0.02695338	0.13006757	0.04070526	1.0	0.37238732	0.0035608239	0.012182014	-21.725643	1.0	-0.14251286	0.0	0.0	-6.374369256666667	0.6695867853312713	1.0222512033333333	26	0.0034619314	0.006181645
AC007314.1	-1.5143877	1.0	-0.24806206	0.0012719757	0.0019280206	0.50746554	1.0	0.09154308	0.005155536	0.01	2.6617131	0.4161697539609401	1.4157274	0.022747729	0.027366864	2.3628948	0.0012711156611708	3.5352845	0.0185312	0.10304054	1.9754257	0.0448807064937792	2.426464	0.014197352	0.04227875	-0.32444265	1.0	0.10583283	0.002899577	0.010810811	0.9447781316666667	0.5770535960193149	1.221131625	26	0.0036294684	0.006181645
ZC2HC1B	-1.4916443	1.0	-0.24815124	0.0014657987	0.0019280206	-21.975958	1.0	-0.14792542	0.0	0.0	-2.2506561	1.0	-0.35627642	0.00086640095	0.00147929	0.97719324	1.0	0.5538747	0.008087785	0.02364865	-0.7395234	1.0	-0.032584343	0.00246756	0.0064493013	-0.71980196	1.0	-0.017895585	0.0025014807	0.0054054055	-4.366731753333334	1.0	-0.04149305133333333	26	0.0041165017	0.007608179
CATIP-AS1	-0.56734073	1.0	-0.24861501	0.0034072069	0.0064267353	-1.4109367	1.0	-0.1364612	0.0019001073	0.005	-2.0115583	1.0	-0.5954415	0.0012534682	0.002218935	3.3376243	4.150557318184666e-11	6.8186507	0.049862932	0.27533785	-1.6327978	1.0	-0.35351476	0.0016294837	0.0057327123	-3.6184936	1.0	-0.123195104	0.00041167994	0.0054054055	-0.9839171383333333	0.833333333340251	0.893570521	45	0.0050446293	0.011174513
THORLNC	0.021421073	1.0	-0.24865068	0.0068787173	0.009640103	-0.64303756	1.0	-0.07931078	0.004345463	0.01	1.0530075	1.0	0.2927783	0.014011816	0.021819526	0.3526192	0.9264379756325262	0.7348235	0.00864617	0.035472974	3.5942771	6.023503455446917e-22	9.813411	0.07893781	0.22285919	1.2762268	1.0	0.56288135	0.01633743	0.037837837	0.9424190188333332	0.8210729959387543	1.8459887816666667	56	0.0067776805	0.014265335
ZSCAN2	0.09506799	1.0	-0.249382	0.013805781	0.022493573	0.762657	1.0	0.46579438	0.021841135	0.045	-0.58406174	0.8817854889113514	-0.8867186	0.008644609	0.013313609	1.0721569	0.0006367903272242	3.7191806	0.026997264	0.14527027	1.1766942	0.0002858987566154	3.942597	0.028996948	0.093873166	-0.22974077	1.0	0.15146065	0.011037888	0.037837837	0.38212893	0.6471180296658651	1.1904886716666667	108	0.0129310265	0.027579648
SLC7A4	0.13847783	1.0	-0.24950688	0.0067985663	0.012210797	-1.5227988	1.0	-0.26077545	0.0021544294	0.005	-22.563229	0.6553900211197079	-1.119267	0.0	0.0	0.5825481	0.4948993917356326	1.2242094	0.009237734	0.048986487	-4.0526385	0.7765175800773035	-0.953781	0.0003733881	0.0025080617	-2.3289242	1.0	-0.12085446	0.0012327199	0.010810811	-4.957760761666667	0.8211344988221073	-0.24666256500000006	67	0.00617826	0.01664289
RBM20	-0.19226128	1.0	-0.24977443	0.0065547936	0.008997429	-22.841112	1.0	-0.3186086	0.0	0.0	-0.839533	1.0	-0.51801807	0.004190103	0.0062869824	-0.7963839	1.0	0.2680325	0.0043170424	0.02195946	-1.158989	1.0	-0.16051657	0.0033592281	0.011465425	-22.841112	1.0	-0.30695078	0.0	0.0	-8.111565196666666	1.0	-0.21430599166666667	56	0.007485712	0.013789824
BPIFB2	-21.889706	1.0	-0.24979226	0.0	0.0	0.46303248	1.0	0.01735279	0.005341759	0.005	-3.201606	1.0	-0.2746766	0.00042226588	0.0003698225	-2.0197554	1.0	0.030612364	0.00095772924	0.0050675673	-3.9412057	1.0	-0.25279456	0.00025291837	0.00071658904	-21.889706	1.0	-0.09866275	0.0	0.0	-8.746491103333334	1.0	-0.13799350266666666	18	0.0038780696	0.014740846
KLHDC7A	-21.65462	1.0	-0.24979226	0.0	0.0	-21.65462	1.0	-0.10240991	0.0	0.0	-21.65462	1.0	-0.30069858	0.0	0.0	-21.65462	1.0	-0.16884336	0.0	0.0	-3.0472028	1.0	-0.20216556	0.00039930295	0.0014331781	-2.2188544	1.0	0.02548047	0.0007089138	0.0054054055	-15.314089533333332	1.0	-0.16640486666666665	18	0.0032958975	0.0042796005
RGL4	-21.477777	1.0	-0.24979226	0.0	0.0	-21.477777	1.0	-0.10240991	0.0	0.0	0.9456888	1.0	0.14160116	0.005609414	0.0062869824	2.1104813	0.1695291756475956	1.8247632	0.012532833	0.054054055	0.26350215	1.0	0.40668792	0.0034995908	0.010748835	-21.477777	1.0	-0.09866275	0.0	0.0	-10.185609791666666	0.8615881959412658	0.32036456	18	0.002916231	0.0042796005
AL354893.2	-21.162964	1.0	-0.24979226	0.0	0.0	-21.162964	1.0	-0.10240991	0.0	0.0	-2.2608962	1.0	-0.2746148	0.0004897584	0.0003698225	-2.5096912	1.0	-0.10235812	0.000412196	0.0016891892	-3.6974735	1.0	-0.27816346	0.000180965	0.00035829452	-21.162964	1.0	-0.09866275	0.0	0.0	-11.992825483333332	1.0	-0.18433354999999996	18	0.002345185	0.0042796005
CASC16	-21.476574	1.0	-0.24979226	0.0	0.0	-21.476574	1.0	-0.10240991	0.0	0.0	-21.476574	1.0	-0.30069858	0.0	0.0	-2.708761	1.0	-0.10242149	0.0004462486	0.0033783785	-2.8192582	1.0	-0.22749819	0.0004133528	0.0010748835	-21.476574	1.0	-0.09866275	0.0	0.0	-15.23905253333333	1.0	-0.18024719666666664	18	0.0029138024	0.0049928674
STAC2	-20.621695	1.0	-0.24979226	0.0	0.0	-20.621695	1.0	-0.10240991	0.0	0.0	0.6276093	1.0	-0.040169753	0.0024896415	0.003698225	2.3826303	0.832507220180107	0.8307803	0.0083785895	0.032094594	0.41103578	1.0	0.15382083	0.0021429742	0.007524185	2.1728702	1.0	0.026428578	0.0072489055	0.010810811	-5.941540736666666	0.9720845366966845	0.10310963083333334	18	0.0016121228	0.004517356
PDCD1	-21.503109	1.0	-0.24979226	0.0	0.0	-21.503109	1.0	-0.10240991	0.0	0.0	-21.503109	1.0	-0.30069858	0.0	0.0	-21.503109	1.0	-0.16884336	0.0	0.0	-21.503109	1.0	-0.30359277	0.0	0.0	-21.503109	1.0	-0.09866275	0.0	0.0	-21.503109	1.0	-0.2039999383333333	18	0.0029678117	0.004517356
SASH3	-21.63774	1.0	-0.24979226	0.0	0.0	-21.63774	1.0	-0.10240991	0.0	0.0	0.24794638	1.0	0.06309036	0.0038672981	0.0055473372	-0.6806224	1.0	0.16336101	0.002033662	0.008445946	-1.6943078	1.0	-0.10073832	0.0010077475	0.0032246506	-3.242176	1.0	0.025421211	0.00034477847	0.0054054055	-8.10743997	1.0	-0.033511318166666665	18	0.003257623	0.004517356
LCTL	-20.636751	1.0	-0.24979226	0.0	0.0	0.7732035	1.0	0.017523473	0.002782492	0.005	0.53014714	1.0	-0.092300236	0.0023515827	0.00295858	0.43354225	1.0	0.09750957	0.002199441	0.006756757	-1.4407924	1.0	-0.100593284	0.0006003827	0.0028663562	-20.636751	1.0	-0.09866275	0.0	0.0	-6.829566918333334	1.0	-0.07105258116666667	18	0.001629022	0.0042796005
SLAMF1	-21.097572	1.0	-0.24979226	0.0	0.0	3.4604032	1.0	0.37772188	0.024399342	0.07	-3.0865889	1.0	-0.27466425	0.0002641114	0.0003698225	-21.097572	1.0	-0.16884336	0.0	0.0	-2.6568832	1.0	-0.25270995	0.00035573123	0.002149767	-21.097572	1.0	-0.09866275	0.0	0.0	-10.929297483333334	1.0	-0.11115844833333334	18	0.0022413777	0.005230623
GABRD	-20.79969	1.0	-0.24979226	0.0	0.0	0.286614	1.0	0.017409684	0.0022239604	0.005	-2.1176202	1.0	-0.22268203	0.00042050518	0.0011094675	4.3467064	1.555091859667379e-07	5.49118	0.03646511	0.20945945	-1.2939501	1.0	-0.12569629	0.0007441336	0.0025080617	-20.79969	1.0	-0.09866275	0.0	0.0	-6.729604983333334	0.833333359251531	0.8019593923333335	18	0.001823621	0.004517356
TCAP	-21.15454	1.0	-0.24979226	0.0	0.0	0.5785105	1.0	0.017409684	0.003479719	0.005	0.47367913	1.0	-0.0662041	0.003236232	0.0033284023	-1.508297	1.0	0.096844085	0.00082021893	0.006756757	-0.7007096	1.0	-0.10029113	0.0014351738	0.0028663562	-21.15454	1.0	-0.09866275	0.0	0.0	-7.244316161666667	1.0	-0.06678274516666667	18	0.0023315486	0.0042796005
AC117834.2	-21.555536	1.0	-0.24979226	0.0	0.0	-21.555536	1.0	-0.10240991	0.0	0.0	-2.5716379	1.0	-0.27462718	0.0005183341	0.0003698225	1.946117	0.6528105532279366	1.0284613	0.011806915	0.0472973	-0.39021578	1.0	0.102333695	0.0023490174	0.006091007	-0.7816825	1.0	0.025717497	0.0017912826	0.0054054055	-7.48474853	0.9421350922046562	0.08828052366666668	18	0.0030774765	0.0042796005
AP002008.3	-21.166084	1.0	-0.24979226	0.0	0.0	-21.166084	1.0	-0.10240991	0.0	0.0	-21.166084	1.0	-0.30069858	0.0	0.0	-1.0499256	1.0	0.030739125	0.0011358476	0.0050675673	-3.0307047	1.0	-0.20216556	0.00028789171	0.0014331781	-21.166084	1.0	-0.09866275	0.0	0.0	-14.790827716666668	1.0	-0.15383165583333333	18	0.0023502582	0.0042796005
RIMS4	-22.070612	1.0	-0.24979226	0.0	0.0	-22.070612	1.0	-0.10240991	0.0	0.0	-22.070612	1.0	-0.30069858	0.0	0.0	2.6281834	0.0015334499086667	3.483535	0.026867714	0.11148649	-22.070612	1.0	-0.30359277	0.0	0.0	-22.070612	1.0	-0.09866275	0.0	0.0	-17.9541461	0.8335889083181112	0.4047297883333334	18	0.004395023	0.0042796005
AC025175.2	-21.008633	1.0	-0.24979226	0.0	0.0	-21.008633	1.0	-0.10240991	0.0	0.0	0.96919525	1.0	-0.039947342	0.004121829	0.003698225	-0.2045701	1.0	0.097192675	0.0018291499	0.006756757	-0.23838665	1.0	0.051571734	0.0017868114	0.0050161234	-21.008633	1.0	-0.09866275	0.0	0.0	-10.416610083333333	1.0	-0.057007975499999995	18	0.0021075148	0.004517356
IFNG	-22.269432	1.0	-0.24979226	0.0	0.0	-22.269432	1.0	-0.10240991	0.0	0.0	-22.269432	1.0	-0.30069858	0.0	0.0	-22.269432	1.0	-0.16884336	0.0	0.0	-5.0879073	1.0	-0.27826014	0.00014863427	0.00035829452	-22.269432	1.0	-0.09866275	0.0	0.0	-19.405844549999998	1.0	-0.19977783333333332	18	0.0050427946	0.013789824
IRAIN	-20.909155	1.0	-0.24979226	0.0	0.0	-20.909155	1.0	-0.10240991	0.0	0.0	-1.9911968	1.0	-0.2746148	0.0004951818	0.0003698225	1.7327019	0.6524287740712864	1.0290952	0.0065232036	0.035472974	-0.052983254	1.0	0.05197058	0.0018963626	0.0053744176	-20.909155	1.0	-0.09866275	0.0	0.0	-10.506490525666665	0.9420714623452144	0.05926434333333334	18	0.001967232	0.004517356
DPYSL4	-20.657017	1.0	-0.24979226	0.0	0.0	1.8508575	1.0	0.017751051	0.005946392	0.005	2.6635532	1.0	0.71537006	0.0104214065	0.014423077	5.223901	3.4777896667246533e-13	7.4858007	0.059958115	0.27364865	-4.8968253	1.0	-0.27824807	5.5497145e-05	0.00035829452	-0.23488349	1.0	0.025717497	0.0014040084	0.0054054055	-2.675069015	0.8333333333333913	1.2860998296666666	18	0.0016520486	0.004755112
FPR1	-21.479267	1.0	-0.24979226	0.0	0.0	-21.479267	1.0	-0.10240991	0.0	0.0	-3.8412094	1.0	-0.2747013	0.00020395685	0.0003698225	-21.479267	1.0	-0.16884336	0.0	0.0	-2.0025501	1.0	-0.075393595	0.00072931865	0.00394124	-21.479267	1.0	-0.09866275	0.0	0.0	-15.293471250000001	1.0	-0.1616338625	18	0.0029192397	0.0057061343
CASC6	-21.58363	1.0	-0.24979226	0.0	0.0	1.1458863	1.0	0.2555696	0.0069304337	0.015	-2.902222	1.0	-0.27463952	0.0004203122	0.0003698225	0.03521733	1.0	0.2960463	0.003215312	0.015202703	0.3648495	1.0	0.4567972	0.004038995	0.0128986025	-21.58363	1.0	-0.09866275	0.0	0.0	-7.420588145000001	1.0	0.06421976166666667	18	0.0031378951	0.004755112
AL162385.2	-21.121006	1.0	-0.24979226	0.0	0.0	-21.121006	1.0	-0.10240991	0.0	0.0	0.28225762	1.0	-0.04040452	0.0027696341	0.003698225	-0.40529907	1.0	0.16348778	0.0017205805	0.008445946	-0.35767356	1.0	-0.0240515	0.0017782763	0.00394124	-2.469541	1.0	0.025421211	0.00041167994	0.0054054055	-7.5320446683333335	1.0	-0.037958199833333324	18	0.002278039	0.004517356
AC021028.1	-21.093182	1.0	-0.24979226	0.0	0.0	-21.093182	1.0	-0.10240991	0.0	0.0	0.91288626	1.0	0.19339803	0.0042031347	0.007026627	-2.1426606	1.0	-0.102294736	0.0005064824	0.0016891892	-3.7209024	1.0	-0.25286707	0.00016964368	0.00071658904	1.095839	1.0	0.02625081	0.004770066	0.0054054055	-7.673533623333333	1.0	-0.081285856	18	0.0022345746	0.0042796005
AL157896.1	-21.251331	1.0	-0.24979226	0.0	0.0	-21.251331	1.0	-0.10240991	0.0	0.0	-21.251331	1.0	-0.30069858	0.0	0.0	-1.8780019	1.0	-0.035809495	0.0006788988	0.0033783785	-4.583487	1.0	-0.27818763	0.00010411041	0.00035829452	-21.251331	1.0	-0.09866275	0.0	0.0	-15.244468816666668	1.0	-0.17759343749999998	18	0.0024931382	0.0049928674
MKX	-21.494598	1.0	-0.24979226	0.0	0.0	1.4778994	1.0	0.13717239	0.008196527	0.01	0.80651605	1.0	0.1673884	0.0051544774	0.0077662724	-0.76252633	1.0	0.030644055	0.0017401932	0.0050675673	-1.4379904	1.0	-0.075176045	0.0010899426	0.003582945	-1.2864158	1.0	0.14968294	0.0012106147	0.010810811	-3.7828525133333333	1.0	0.02665324666666667	18	0.00295038	0.004517356
AC010761.4	-21.283447	1.0	-0.24979226	0.0	0.0	-21.283447	1.0	-0.10240991	0.0	0.0	0.6690868	1.0	-0.014135404	0.004050337	0.0040680473	0.92914236	0.8995897704967547	0.76115775	0.004848442	0.025337838	0.020098541	1.0	0.17854916	0.0025849047	0.00716589	-1.5588562	1.0	0.02548047	0.0008659738	0.0054054055	-7.084570416499999	0.9832649617494592	0.09980830099999999	18	0.0025491884	0.0042796005
FCGR3A	-21.9714	1.0	-0.24979226	0.0	0.0	2.362733	1.0	0.13785511	0.020929122	0.06	-2.4908662	1.0	-0.2487411	0.0007312491	0.000739645	-21.9714	1.0	-0.16884336	0.0	0.0	-3.6593878	1.0	-0.22760697	0.0003253814	0.0010748835	-21.9714	1.0	-0.09866275	0.0	0.0	-11.6169535	1.0	-0.14263188833333332	18	0.0041035404	0.00808369
DHRSX-IT1	-20.726004	1.0	-0.24979226	0.0	0.0	-20.726004	1.0	-0.10240991	0.0	0.0	-3.0424917	1.0	-0.27465189	0.00021048442	0.0003698225	-0.10042542	1.0	0.23051174	0.0016164661	0.010135135	-0.7691511	1.0	-0.07481346	0.0010171619	0.0032246506	-20.726004	1.0	-0.09866275	0.0	0.0	-11.01501337	1.0	-0.094969755	18	0.0017328955	0.0042796005
AL158163.1	-21.428087	1.0	-0.24979226	0.0	0.0	-21.428087	1.0	-0.10240991	0.0	0.0	-2.2106738	1.0	-0.24864225	0.00060937525	0.000739645	-0.114941984	1.0	0.36240476	0.0026021395	0.013513514	-0.4394281	1.0	0.051789287	0.002078568	0.006807596	-21.428087	1.0	-0.09866275	0.0	0.0	-11.174884147333335	1.0	-0.04755218716666667	18	0.0028176352	0.0042796005
AL356481.2	-20.862074	1.0	-0.24979226	0.0	0.0	-20.862074	1.0	-0.10240991	0.0	0.0	-1.9559629	1.0	-0.2746148	0.00049113284	0.0003698225	-0.30047327	1.0	0.0974145	0.0015464021	0.006756757	-0.79667723	1.0	-0.049541257	0.0010965987	0.003582945	-20.862074	1.0	-0.09866275	0.0	0.0	-10.939889233333332	1.0	-0.11293441283333333	18	0.0019041285	0.0042796005
HTR3E-AS1	-20.545973	1.0	-0.24979226	0.0	0.0	-20.545973	1.0	-0.10240991	0.0	0.0	-3.3872209	1.0	-0.27466425	0.00014630666	0.0003698225	0.4542818	1.0	0.2300364	0.0020953235	0.010135135	-3.091627	1.0	-0.25280666	0.00017957258	0.00071658904	-20.545973	1.0	-0.09866275	0.0	0.0	-11.277080850000003	1.0	-0.12471657166666666	18	0.0015297533	0.004755112
CELA2B	-0.3834948	1.0	-0.24992605	0.0033946706	0.0044987146	-22.080784	1.0	-0.21050926	0.0	0.0	1.25345	1.0	0.26979592	0.010520059	0.012573965	1.7808764	0.1061594058822827	2.0420287	0.015128176	0.06925676	0.096416906	1.0	0.41558334	0.0047312407	0.01576496	-22.080784	1.0	-0.20280676	0.0	0.0	-6.902386582333333	0.8510265676470471	0.3440276483333333	37	0.0044260575	0.009510224
GSTM4	0.18583515	1.0	-0.2508179	0.103342466	0.17802057	-3.6822987	0.0068331480149623	-3.3238273	0.0074280417	0.01	0.5066052	0.129226215026966	2.0160186	0.12749553	0.22004437	-1.4541914	1.0	-0.47941944	0.034335118	0.20945945	-3.2188165	1.346147657693484e-16	-8.46901	0.010227924	0.03654604	0.7226583	1.0	0.64735204	0.14664899	0.25945947	-1.156701325	0.5226765605069881	-1.6432840000000002	629	0.0914052	0.19805041
AC010638.1	-1.093999	1.0	-0.25087142	0.0022533282	0.0044987146	-2.4786634	1.0	-0.09162842	0.00086357596	0.005	-22.199251	1.0	-0.61810267	0.0	0.0	-2.7931728	1.0	-0.1486411	0.00069448096	0.0050675673	0.54406625	0.9620566153442488	0.7692492	0.006996818	0.021139376	-22.199251	1.0	-0.20280676	0.0	0.0	-8.370045158333333	0.9936761025573748	-0.09046686166666668	37	0.004803932	0.009034712
ABLIM2	0.064373314	1.0	-0.25116572	0.009634052	0.015424165	-0.0054222057	1.0	-0.20305608	0.0091811465	0.015	1.7057304	0.5510762017722408	1.2393932	0.029752512	0.04068047	1.8963139	0.0006719809880315	3.7051737	0.033883885	0.12837838	2.5070229	1.7388874848718824e-10	6.6134496	0.051289503	0.16553207	0.3474428	1.0	0.070515715	0.011710346	0.048648648	1.0859101847166666	0.5919580304890268	1.8623850691666668	78	0.009215559	0.021635758
ARHGEF3-AS1	-0.733762	1.0	-0.25170085	0.0019569418	0.002570694	-21.635344	1.0	-0.16499373	0.0	0.0	0.20742479	1.0	-0.1453636	0.0037541615	0.0048076925	0.7755188	1.0	0.52535385	0.0055607553	0.02364865	2.3628628	0.0089212444004673	2.9874623	0.016617538	0.056610532	-21.635344	1.0	-0.15895665	0.0	0.0	-6.776440601666667	0.8348202074000778	0.46530022	29	0.003252228	0.0071326676
RPA4	-0.69528526	1.0	-0.25171867	0.0019928403	0.002570694	-21.62312	1.0	-0.16499373	0.0	0.0	1.2264937	1.0	0.08981665	0.0075297845	0.008136095	0.6223401	0.8707958975216815	0.79132646	0.0049598976	0.027027028	-2.0822117	1.0	-0.33675122	0.0007624878	0.002149767	-1.2075222	1.0	0.21302857	0.0013976648	0.016216217	-3.9598842266666665	0.9784659829202802	0.056784676666666666	29	0.0032248287	0.006894912
AC124254.2	-0.76051295	1.0	-0.25175434	0.0020987412	0.002570694	-21.76312	1.0	-0.16499373	0.0	0.0	0.5816992	1.0	0.08837099	0.0053125974	0.009615385	-2.6816416	1.0	-0.20552433	0.00055459555	0.0033783785	-0.39033064	1.0	-0.10808672	0.0027118253	0.0064493013	-21.76312	1.0	-0.15895665	0.0	0.0	-7.796170998333333	1.0	-0.13349079666666666	29	0.0035528778	0.011174513
AC079760.2	-0.80920714	1.0	-0.25193274	0.0024342006	0.002570694	-0.1566718	1.0	0.07390582	0.0038237304	0.01	-1.0119014	1.0	-0.30200216	0.002115478	0.0025887573	1.9742819	0.3028900356394008	1.5219511	0.016641034	0.067567565	1.1757705	0.8478458264049753	0.8821885	0.009601443	0.028305266	-2.5902164	1.0	-0.035198603	0.0007089138	0.0054054055	-0.23632405666666667	0.8584559770073961	0.3148186528333333	29	0.004261427	0.006894912
PRR34	-0.80876255	1.0	-0.2519684	0.0024472368	0.002570694	-22.03325	1.0	-0.16499373	0.0	0.0	0.006577928	1.0	-0.094209254	0.004302441	0.0055473372	-0.20348422	1.0	0.39143264	0.0037205433	0.016891891	-0.009230147	1.0	0.1956511	0.0042556548	0.010032247	-22.03325	1.0	-0.15895665	0.0	0.0	-7.513566498166667	1.0	-0.013840715666666661	29	0.004282911	0.007370423
CYP26C1	-1.0441957	1.0	-0.2520219	0.0018574741	0.002570694	-21.870447	1.0	-0.16499373	0.0	0.0	-1.4532509	1.0	-0.30243462	0.0013992145	0.0025887573	-2.4732673	1.0	-0.13918169	0.0006902119	0.0033783785	-3.0816972	1.0	-0.38763404	0.00045277041	0.0014331781	-21.870447	1.0	-0.15895665	0.0	0.0	-8.632217516666666	1.0	-0.23420377166666664	29	0.0038267428	0.0071326676
AC027020.2	-1.171431	1.0	-0.25209326	0.001596308	0.002570694	2.464111	1.0	0.31559318	0.019660505	0.02	0.68011546	1.0	0.036672972	0.005748912	0.0077662724	0.28962794	1.0	0.32654774	0.004388668	0.015202703	0.5604783	1.0	0.70341575	0.0052926173	0.01755643	-21.77889	1.0	-0.15895665	0.0	0.0	-3.1593313833333334	1.0	0.16186328866666663	29	0.003591858	0.0071326676
AC100778.3	-1.317421	1.0	-0.25221813	0.0018108516	0.002570694	0.7727293	1.0	0.07475923	0.0076878304	0.01	0.36704478	1.0	-0.04138683	0.0058088354	0.0062869824	1.4216026	0.3049507276457379	1.5180216	0.01202791	0.0472973	-0.31720826	1.0	0.29548296	0.0036189638	0.011465425	-2.3823748	1.0	-0.035198603	0.0008659738	0.0054054055	-0.24260456333333336	0.8841584546076229	0.25991003783333333	29	0.0045069265	0.006894912
AL359643.2	-0.5122231	1.0	-0.25221813	0.004672366	0.007069409	0.10503473	1.0	-0.032828063	0.007158297	0.01	-0.7766884	1.0	-0.43678892	0.0038912988	0.0051775146	0.40380725	0.5620541364735236	1.1377596	0.008798175	0.04391892	-1.0863618	1.0	0.049263276	0.0031407739	0.012182014	-4.716934	1.0	-0.13990556	0.00025395164	0.0054054055	-1.0972275533333333	0.9270090227455873	0.05421370050000002	48	0.0066573275	0.011887779
EFCAB3	-1.4208094	1.0	-0.25223595	0.001495984	0.002570694	-1.3074968	1.0	-0.04565775	0.0016181208	0.005	0.38547778	1.0	0.036079876	0.0052223285	0.00739645	0.9059235	0.7459137508335801	0.9231878	0.0074824295	0.032094594	0.974314	0.951451166407879	0.7799394	0.007844253	0.01827302	-1.0778841	1.0	-0.034546774	0.0018970148	0.016216217	-0.2567458366666666	0.9495608195402432	0.23446110033333334	29	0.0040002703	0.006894912
ACTN2	0.19484386	1.0	-0.2522627	0.009265023	0.012853471	0.2146974	1.0	-0.094786055	0.009392803	0.01	1.6787989	0.7158345731308872	1.0537919	0.025702871	0.039940827	2.274125	0.0086356666977584	2.97119	0.038581688	0.16047297	-2.6196034	1.0	-0.691529	0.0013223286	0.0053744176	-22.955208	1.0	-0.32339457	0.0	0.0	-3.53539104	0.7874117066381077	0.4438349291666666	59	0.008099275	0.022349026
AC026356.1	-1.8848724	1.0	-0.252343	0.0011133526	0.002570694	0.5461379	1.0	0.07458855	0.005989364	0.01	0.5650866	1.0	0.0625158	0.006068308	0.0077662724	1.4142451	0.3027061565915145	1.5224265	0.0109053105	0.048986487	0.9752465	0.5251463262550943	1.237486	0.00805575	0.02543891	-1.5500221	1.0	-0.03442826	0.0014040084	0.0054054055	0.010970266666666673	0.8046420804744349	0.43504093166666674	29	0.00410569	0.006894912
TSC22D1-AS1	0.09520961	1.0	-0.2525838	0.008004788	0.0115681235	-22.843	1.0	-0.3356769	0.0	0.0	-2.4640787	0.9418399943169466	-0.8292441	0.0013626067	0.002218935	1.221416	0.0417024535961878	2.4241285	0.017391186	0.089527026	-0.8895888	1.0	-0.2846477	0.004052798	0.010390541	-1.5717534	1.0	-0.075937726	0.0025277506	0.010810811	-4.408632548333332	0.8305904079855223	0.10767304566666665	59	0.0074954843	0.014503091
FITM1	-1.8706689	1.0	-0.25261053	0.0015332729	0.002570694	-0.4926559	1.0	-0.04537328	0.0039802585	0.005	-22.41996	1.0	-0.48445883	0.0	0.0	-0.88868093	1.0	0.3912425	0.0030262382	0.016891891	-1.3679336	1.0	0.042482927	0.0021717972	0.007524185	-22.41996	1.0	-0.15895665	0.0	0.0	-8.243309888333334	1.0	-0.0846123105	29	0.0055958293	0.006894912
GVQW2	0.0771558	1.0	-0.25307432	0.025900064	0.037275065	0.19411594	1.0	0.2100541	0.028056849	0.05	-2.505799	0.0500758338215035	-2.4107165	0.0043695914	0.007026627	0.55373615	0.0026985385769009	3.3238502	0.035858512	0.18074325	-0.26677933	0.5020532837770393	1.2673208	0.020462159	0.07595844	-0.38242432	1.0	0.27281877	0.018900746	0.075675674	-0.38833246000000005	0.5924712760292407	0.4017088416666666	174	0.024567733	0.048264384
AC233723.1	0.057241686	1.0	-0.25325269	0.016580489	0.024421593	0.7483136	1.0	0.03316943	0.0266342	0.03	-1.9130577	0.3055610594999438	-1.5921482	0.0042575384	0.0062869824	2.7690537	9.934107420133097e-38	13.016212	0.103937946	0.5523649	0.62707317	0.0634278161430795	2.291419	0.024513489	0.068075955	1.2769608	1.0	0.3361644	0.038199127	0.043243244	0.5942642093333333	0.5614981459405038	2.3052606566666665	122	0.015940614	0.031621493
CA5B	-0.032535173	1.0	-0.25332403	0.23297592	0.37596402	-1.2028286	0.0176361274084875	-3.0209215	0.110262066	0.23	0.75795335	1.109262761440978e-13	7.664212	0.37416565	0.6238905	0.45593426	2.4218059802697696e-25	10.588139	0.31339848	1.9594594	0.27471116	9.592097103073892e-27	10.87975	0.2811245	0.9910426	-1.1390867	0.0056616683557702	-3.3833618	0.114967085	0.31351352	-0.1476419505	0.17054963262739478	3.7457489449999994	1264	0.2377047	0.51949596
MTRNR2L6	-1.1413567	1.0	-0.25372538	0.0010484636	0.0006426735	-21.14196	1.0	-0.119478226	0.0	0.0	-1.566298	1.0	-0.29863513	0.0007810723	0.000739645	2.101072	0.2642025778235934	1.5973412	0.0098787695	0.045608107	1.2221212	0.9685490312021802	0.7632846	0.005383808	0.01576496	-21.14196	1.0	-0.11510654	0.0	0.0	-6.94473025	0.8721252681709623	0.26228008733333336	21	0.0023113298	0.0049928674
MGAT4D	-0.91991526	1.0	-0.25372538	0.0016135079	0.0019280206	-21.542849	1.0	-0.119478226	0.0	0.0	-2.4554381	1.0	-0.29879576	0.00055688	0.000739645	-21.542849	1.0	-0.19698392	0.0	0.0	-6.0214744	1.0	-0.32888916	4.7030546e-05	0.00035829452	-21.542849	1.0	-0.11510654	0.0	0.0	-12.337562460000001	1.0	-0.218829831	21	0.0030505706	0.005230623
AC004687.1	-1.477123	1.0	-0.25372538	0.0012238225	0.0006426735	1.3564557	1.0	0.12016096	0.008691366	0.01	-4.287846	1.0	-0.32482392	0.00017451479	0.0003698225	-21.70097	1.0	-0.19698392	0.0	0.0	-4.5055475	1.0	-0.32878038	0.00015007298	0.00035829452	-21.70097	1.0	-0.11510654	0.0	0.0	-8.719333466666667	1.0	-0.18320986333333333	21	0.0034033258	0.007370423
AL031663.2	-1.668599	1.0	-0.25372538	0.00076893345	0.0006426735	-21.221655	1.0	-0.119478226	0.0	0.0	-21.221655	1.0	-0.35081503	0.0	0.0	-0.42289582	1.0	0.13507785	0.0018224444	0.010135135	0.2211919	1.0	0.30548427	0.0028465686	0.009315657	-21.221655	1.0	-0.11510654	0.0	0.0	-10.922544653333333	1.0	-0.06642717599999999	21	0.0024424407	0.0057061343
AC004988.1	-2.1700146	1.0	-0.25376105	0.0005690949	0.0006426735	-21.288738	1.0	-0.119478226	0.0	0.0	-0.09749433	1.0	-0.22036526	0.0023915542	0.002218935	0.58255637	1.0	0.46758327	0.0038289847	0.02027027	-0.7350057	1.0	-0.024269052	0.001537997	0.0046578287	-21.288738	1.0	-0.11510654	0.0	0.0	-7.4995723766666655	1.0	-0.04423280966666666	21	0.0025585429	0.0049928674
AL691482.3	-1.9434257	1.0	-0.25377887	0.00062623055	0.0006426735	1.5481446	1.0	0.12021785	0.0070212223	0.01	-0.32608494	1.0	-0.16846955	0.0019200908	0.0025887573	1.6376065	0.7363278831690806	0.93420005	0.007468719	0.028716216	0.60467446	1.0	0.43341047	0.0036570511	0.011465425	-21.200214	1.0	-0.11510654	0.0	0.0	-3.27988318	0.9560546471948467	0.158412235	21	0.0024064537	0.0049928674
AL035706.1	-2.5675015	1.0	-0.25379673	0.00035931857	0.0006426735	-21.022669	1.0	-0.119478226	0.0	0.0	-21.022669	1.0	-0.35081503	0.0	0.0	-21.022669	1.0	-0.19698392	0.0	0.0	-21.022669	1.0	-0.35419157	0.0	0.0	-21.022669	1.0	-0.11510654	0.0	0.0	-17.94680775	1.0	-0.23172866933333333	21	0.0021280972	0.0049928674
C1QL4	-2.4349024	1.0	-0.25381455	0.00048784126	0.0006426735	-21.33131	1.0	-0.119478226	0.0	0.0	-2.7016926	1.0	-0.32472506	0.00040549392	0.0003698225	0.4238367	1.0	0.2688089	0.003533328	0.013513514	-3.1252465	1.0	-0.30334502	0.0003023458	0.00071658904	-21.33131	1.0	-0.11510654	0.0	0.0	-8.4167708	1.0	-0.14127674933333334	21	0.0026350664	0.0049928674
AC108053.1	-2.7780423	1.0	-0.25381455	0.00036609787	0.0006426735	-21.26018	1.0	-0.119478226	0.0	0.0	-0.005457207	1.0	-0.09053331	0.0024989997	0.003698225	-3.186949	1.0	-0.1305779	0.0002757549	0.0016891892	-0.14251009	1.0	0.077629544	0.002272785	0.006091007	-21.26018	1.0	-0.11510654	0.0	0.0	-8.105553099499998	1.0	-0.10531349700000002	21	0.0025084587	0.0049928674
AC018904.1	-2.8231394	1.0	-0.25381455	0.00042181576	0.0006426735	-21.5097	1.0	-0.119478226	0.0	0.0	-0.16990197	1.0	-0.11651205	0.002650597	0.0033284023	-0.3055688	1.0	0.40067023	0.0024129895	0.015202703	-1.6609024	1.0	-0.12581715	0.00094379624	0.0032246506	-21.5097	1.0	-0.11510654	0.0	0.0	-7.996485428333333	1.0	-0.05500971433333334	21	0.0029813808	0.005230623
AL645940.1	-2.2864323	1.0	-0.25381455	0.000583087	0.0006426735	-21.440207	1.0	-0.119478226	0.0	0.0	-0.95928735	1.0	-0.1946707	0.0014623564	0.002218935	0.25544578	1.0	0.13599686	0.003390827	0.008445946	-0.72857416	1.0	0.0013113506	0.0017157334	0.0050161234	-21.440207	1.0	-0.11510654	0.0	0.0	-7.766543671666668	1.0	-0.09096030090000001	21	0.0028413723	0.0049928674
GIMAP1	-2.2342114	1.0	-0.25381455	0.00068439794	0.0006426735	0.093052976	1.0	0.00025602477	0.0034299612	0.005	-2.675241	1.0	-0.32471272	0.0005041787	0.0003698225	-2.998284	1.0	-0.1305779	0.00040305156	0.0016891892	-2.2980132	1.0	-0.17683291	0.00065480033	0.0025080617	-0.5078755	1.0	0.009303334	0.0022627949	0.0054054055	-1.7700953540000002	1.0	-0.146063120205	21	0.003216058	0.0049928674
NRIR	-3.0019977	1.0	-0.2538324	0.000357528	0.0006426735	-21.449957	1.0	-0.119478226	0.0	0.0	-2.1145806	1.0	-0.29870924	0.00066127756	0.000739645	-0.40415096	1.0	0.13571166	0.0021624637	0.013513514	-1.4262588	1.0	-0.10028509	0.0010653734	0.00394124	-21.449957	1.0	-0.11510654	0.0	0.0	-8.30781701	1.0	-0.125283306	21	0.002860611	0.0054683783
AC092720.1	-2.5056012	1.0	-0.2538324	0.0005022227	0.0006426735	-21.443933	1.0	-0.119478226	0.0	0.0	-4.0582147	1.0	-0.32481158	0.00017123138	0.0003698225	-1.299144	1.0	0.0023925814	0.0011586014	0.0050675673	-1.6674833	1.0	-0.12599844	0.00089765503	0.003582945	0.7450864	1.0	0.009836646	0.004770066	0.0054054055	-5.038214966666667	1.0	-0.13531523643333335	21	0.0028487113	0.0049928674
DCHS1	-2.73169	1.0	-0.25385022	0.00040081848	0.0006426735	-0.5135745	1.0	0.00019913037	0.0018635893	0.005	-2.108574	1.0	-0.2986969	0.0006172736	0.000739645	0.4934411	1.0	0.46771005	0.003741831	0.016891891	-1.9138526	1.0	-0.20191778	0.00070644025	0.0025080617	-21.344572	1.0	-0.11510654	0.0	0.0	-4.686470333333333	1.0	-0.06694370993833333	21	0.0026593695	0.0049928674
AL732314.4	-2.9000306	1.0	-0.25385022	0.0003613529	0.0006426735	-21.363344	1.0	-0.119478226	0.0	0.0	-21.363344	1.0	-0.35081503	0.0	0.0	0.07686243	1.0	0.46739313	0.0028413713	0.016891891	-0.6445944	1.0	-0.023966897	0.0017242113	0.0046578287	-21.363344	1.0	-0.11510654	0.0	0.0	-11.259632428333335	1.0	-0.0659706305	21	0.0026941518	0.0049928674
ITIH5	-2.934315	1.0	-0.25385022	0.0004636528	0.0006426735	-0.9263402	1.0	-0.00014223598	0.0018635893	0.005	-1.0555693	1.0	-0.19478191	0.0017040527	0.002218935	-0.43263835	1.0	0.20161062	0.002623037	0.015202703	0.6911626	1.0	0.48337474	0.005707318	0.013973487	1.4112123	1.0	0.25859714	0.009384028	0.016216217	-0.541081325	1.0	0.08246802233666667	21	0.0035386903	0.0054683783
AC093911.1	-2.6609993	1.0	-0.25386807	0.00057012506	0.0006426735	-21.782331	1.0	-0.119478226	0.0	0.0	-21.782331	1.0	-0.35081503	0.0	0.0	-21.782331	1.0	-0.19698392	0.0	0.0	-0.45612273	1.0	0.12761799	0.0026257795	0.007524185	-21.782331	1.0	-0.11510654	0.0	0.0	-15.041074338333333	1.0	-0.151438966	21	0.0036004197	0.0049928674
KCNA7	-2.6615524	1.0	-0.25386807	0.0004741747	0.0006426735	-21.516956	1.0	-0.119478226	0.0	0.0	0.2400675	1.0	-0.038724087	0.0035379226	0.00443787	3.2750776	5.2393667774603854e-05	4.3235054	0.028636044	0.1402027	-1.4974669	1.0	-0.17647034	0.0010622721	0.0025080617	-21.516956	1.0	-0.11510654	0.0	0.0	-7.279631033333334	0.8333420656112956	0.6033096895	21	0.0029963907	0.005230623
GYS2	-2.7518978	1.0	-0.2538859	0.0003811919	0.0006426735	-0.19911753	1.0	0.00014223598	0.0022346294	0.005	-1.1645418	1.0	-0.2207483	0.0011450391	0.002218935	1.2381536	1.0	0.46869242	0.006040049	0.028716216	-4.1660876	1.0	-0.32878038	0.0001430474	0.00035829452	-3.3379514	1.0	0.008888535	0.00025395164	0.0054054055	-1.7302404216666665	1.0	-0.05428189817	21	0.0025649215	0.0057061343
DOCK9-AS1	-3.2191353	1.0	-0.25390375	0.0003152862	0.0006426735	-21.48567	1.0	-0.119478226	0.0	0.0	0.00569282	1.0	-0.090570375	0.0029437793	0.003698225	-1.6328193	1.0	-0.06401344	0.0009464496	0.0033783785	-0.6667537	1.0	0.026239099	0.0018480623	0.0057327123	-21.48567	1.0	-0.11510654	0.0	0.0	-8.080725913333334	1.0	-0.10280553866666665	21	0.0029322035	0.005230623
DOCK4-AS1	-3.2226913	1.0	-0.25390375	0.00036975052	0.0006426735	-0.21267787	1.0	0.00019913037	0.0029747356	0.005	1.695539	1.0	0.4820247	0.011120087	0.012943787	-0.8370042	1.0	0.069052115	0.001930786	0.010135135	-2.7155094	1.0	-0.22737733	0.0005254753	0.0017914725	-21.719154	1.0	-0.11510654	0.0	0.0	-4.501916295	1.0	-0.0075186124383333245	21	0.003446421	0.0049928674
U73169.1	-3.1721747	1.0	-0.25392157	0.00027282097	0.0006426735	-21.22997	1.0	-0.119478226	0.0	0.0	0.41559815	1.0	-0.14219426	0.003275324	0.00295858	1.5640701	1.0	0.5352252	0.0072462913	0.018581081	-0.13695335	1.0	0.15302919	0.002234322	0.00716589	-1.5053815	1.0	0.008888535	0.0008659738	0.0054054055	-4.010801883333333	1.0	0.030258144833333334	21	0.0024565442	0.0049928674
AC040977.1	-3.4241698	1.0	-0.25393942	0.00027449278	0.0006426735	-21.490782	1.0	-0.119478226	0.0	0.0	-0.06135973	1.0	-0.11653677	0.00282024	0.0033284023	1.4722786	0.6769419184127025	1.0003208	0.008143299	0.035472974	0.4754769	1.0	0.43280616	0.0040889746	0.01110713	-21.490782	1.0	-0.11510654	0.0	0.0	-7.419889671666667	0.9461569864021171	0.13801100066666663	21	0.0029425956	0.0049928674
PCDHGA12	-3.374085	1.0	-0.25393942	0.00024131358	0.0006426735	-21.254814	1.0	-0.119478226	0.0	0.0	-1.0357935	1.0	-0.24665292	0.001219738	0.00147929	-2.642833	1.0	-0.06426695	0.0004005684	0.0033783785	-0.97251797	1.0	-0.07494641	0.0012743906	0.00394124	1.8734508	1.0	0.13418727	0.009126793	0.010810811	-4.567765445	1.0	-0.10418277600000003	21	0.0024991583	0.0049928674
AL589765.7	-3.265139	1.0	-0.25393942	0.000325799	0.0006426735	-21.579	1.0	-0.119478226	0.0	0.0	0.05758762	1.0	-0.116351426	0.0032550308	0.003698225	-1.0736494	1.0	0.26804835	0.0014873141	0.011824325	-2.2436483	1.0	-0.2273169	0.00066126714	0.002149767	-21.579	1.0	-0.11510654	0.0	0.0	-8.280474846666667	1.0	-0.09402402700000001	21	0.0031278585	0.0049928674
AC005540.1	-3.4582043	1.0	-0.25395724	0.000271886	0.0006426735	0.48839012	1.0	0.0005404967	0.004183905	0.005	0.24190919	1.0	-0.038600527	0.0035279805	0.00443787	1.5271015	0.265073552986949	1.5955665	0.008576506	0.0472973	1.333506	0.6266112029214693	1.1170472	0.00750353	0.022572555	1.2574508	1.0	0.13418727	0.007119577	0.010810811	0.23169221833333334	0.8152807926514031	0.4257972832833334	21	0.0029841617	0.0049928674
NPIPB12	-3.776437	1.0	-0.2539751	0.00020600014	0.0006426735	0.24859029	1.0	0.00031291915	0.0033484278	0.005	1.7695144	1.0	0.6118814	0.009579224	0.013683432	0.71769476	0.861957841588378	0.7996767	0.004632085	0.025337838	0.9041718	0.8917764431465123	0.8382371	0.0052695465	0.016839843	0.33641425	1.0	0.25770828	0.0035582217	0.021621622	0.03332474999999999	0.9589557141224817	0.37564021652499996	21	0.0028191796	0.0049928674
AC011595.1	-3.9512582	1.0	-0.25404644	0.0001918929	0.0006426735	-21.501347	1.0	-0.119478226	0.0	0.0	-0.93851894	1.0	-0.24654171	0.0015477162	0.00147929	-2.9712236	1.0	-0.06436202	0.00037847686	0.0033783785	0.39106068	1.0	0.20421416	0.0038853225	0.00788248	-21.501347	1.0	-0.11510654	0.0	0.0	-8.412105676666668	1.0	-0.09922012933333334	21	0.0029641907	0.005230623
AL121987.2	-0.7593731	1.0	-0.25428724	0.0032943403	0.005141388	-22.41331	1.0	-0.22757757	0.0	0.0	-0.3279922	1.0	-0.22537567	0.004439952	0.0062869824	-0.49841723	1.0	0.5521	0.0039462303	0.02364865	-0.3903734	1.0	0.26332164	0.004252461	0.01433178	-2.8050125	1.0	-0.09540362	0.0007989348	0.0054054055	-4.532413071666667	1.0	0.0021295900000000006	40	0.005570166	0.009747979
DHCR24-DT	-0.31424814	1.0	-0.25439426	0.008957485	0.014138818	-23.415377	1.0	-0.44377625	0.0	0.0	-2.0957747	0.8282032542511801	-0.93967694	0.0026137973	0.0051775146	-0.9080253	1.0	0.3878517	0.0059442413	0.032094594	-1.795781	1.0	-0.48504263	0.0032169768	0.011823719	-0.9100559	1.0	-0.056234803	0.005935906	0.016216217	-4.906543673333333	0.9713672090418634	-0.2985455305	78	0.011125325	0.019495958
FUT3	0.678583	1.0	-0.2548402	0.052763	0.10347044	2.6039894	0.0009521878096151	3.882018	0.18714203	0.41	-2.1752837	0.0003809803653821	-3.8938465	0.007466472	0.009615385	2.606146	3.4272721068535165e-35	12.556774	0.18739733	1.2449324	2.956183	2.4051617649427448e-93	20.627075	0.23325382	1.0197062	0.9422717	1.0	0.2957512	0.06301727	0.16756757	1.2686482333333333	0.3335555280291662	5.535488583333333	270	0.033290066	0.08868283
MIR4453HG	0.038487103	1.0	-0.25512558	0.016775006	0.022493573	1.338516	1.0	0.8072745	0.040809967	0.065	0.19565779	1.0	-0.17830503	0.018687844	0.024038462	0.5184682	0.0047298417137297	3.1582074	0.023319833	0.11824324	-0.06487499	0.5529959829995215	1.2036326	0.015624213	0.047294877	-0.7980468	1.0	-0.11581762	0.009428436	0.021621622	0.20470121716666675	0.7596209707855418	0.7699777116666667	111	0.016336996	0.02805516
SLFN12L	-0.255001	1.0	-0.25516126	0.015452682	0.023778921	-24.147516	1.0	-0.65997493	0.0	0.0	-3.6879556	0.2122422763735758	-1.7815181	0.001440881	0.0025887573	-5.5188956	0.7140860854328218	-0.9577931	0.0004052141	0.0033783785	-2.2232583	0.5546517398067631	-1.2015115	0.003971882	0.012540308	-4.711752	1.0	-0.51393515	0.0007089138	0.0054054055	-6.757396416666666	0.7468300169355269	-0.89498234	116	0.0184129	0.03875416
RHEBL1	-0.18242766	1.0	-0.25533962	0.005355945	0.008354756	-0.5349051	1.0	-0.05040843	0.0041974117	0.01	1.5241654	0.7675718963288273	1.0005062	0.01737628	0.028106509	1.7144904	0.0157522752359436	2.7735405	0.019802585	0.096283786	0.8009298	0.4798288682983907	1.2965934	0.010561471	0.033679686	-0.17963412	1.0	-0.029954365	0.005366298	0.010810811	0.5237697866666666	0.7105255066438604	0.7891562808333333	51	0.0060756938	0.012838801
AC246817.2	-0.30810013	1.0	-0.25544667	0.010425865	0.017994858	-23.629292	1.0	-0.5063601	0.0	0.0	-23.629292	0.3684045937866215	-1.4867874	0.0	0.0	-5.8049703	0.8916946556523353	-0.7692545	0.0002320614	0.0016891892	-5.136825	0.3886376802538256	-1.4252267	0.00036872757	0.0010748835	-23.629292	1.0	-0.48783246	0.0	0.0	-13.689628571666667	0.7747894882821305	-0.8218179716666668	89	0.01289208	0.027817404
AC146507.3	-0.47729817	1.0	-0.25548235	0.002741052	0.0032133677	1.6249037	1.0	0.1785346	0.011716339	0.015	-0.24951378	1.0	-0.22187889	0.0032091169	0.00443787	-0.8286304	1.0	0.16412157	0.0021492369	0.011824325	-0.62276345	1.0	0.1691461	0.002478477	0.010390541	-21.865574	1.0	-0.17540044	0.0	0.0	-3.7364793499999998	1.0	-0.023493235000000005	32	0.0038138651	0.007608179
AC124947.1	-0.051621553	1.0	-0.2555715	0.02460361	0.037917737	-3.71016	1.0	-0.8540702	0.0019705812	0.005	-1.3768389	0.1157084139071074	-2.0652394	0.009891734	0.012204142	1.2069709	9.224074810914292e-07	5.1609564	0.057888933	0.3108108	-0.2228739	0.7392037639453221	0.9931517	0.021879656	0.0716589	-4.1996384	1.0	-0.8148417	0.0014040084	0.0054054055	-1.3923603088333334	0.6424855167099851	0.3607308833333333	171	0.025488567	0.050404184
FMR1-IT1	-0.49148944	1.0	-0.25564286	0.0028965306	0.0032133677	-21.959475	1.0	-0.18206206	0.0	0.0	1.0403495	1.0	0.19543679	0.008352601	0.010355029	2.2841005	0.0009420184355036	3.6157925	0.019668229	0.10810811	1.2540134	0.2515845713594994	1.6667448	0.0096794935	0.031888213	-21.959475	1.0	-0.17540044	0.0	0.0	-6.638662673333333	0.7087544316325006	0.8108114550000001	32	0.0040698303	0.0078459345
MARC1	0.02088779	1.0	-0.25575882	0.042554867	0.07455013	0.26799265	1.0	0.21164714	0.050308175	0.095	1.9588188	3.5270228815306674e-18	8.913052	0.1540682	0.26997042	0.83368224	6.999518663649099e-11	6.741803	0.073590256	0.42905405	-0.8380521	1.0	-0.25648084	0.023686577	0.08885704	-1.5254396	1.0	-0.70284617	0.014774726	0.07027027	0.1196482966666667	0.6666666666783326	2.4419027183333335	304	0.041955844	0.08915835
AL009177.1	-0.81071365	1.0	-0.2558034	0.0029929676	0.0032133677	-0.46712273	1.0	0.05660992	0.003796284	0.01	-0.6817485	1.0	-0.32589272	0.00327238	0.0051775146	-0.3494905	1.0	0.3629435	0.004118126	0.02195946	-0.42594028	1.0	0.09422387	0.003905998	0.012182014	-0.484143	1.0	0.07306376	0.0037518437	0.027027028	-0.5365264433333333	1.0	0.0008574883333333205	32	0.005243993	0.010699001
AC104695.3	-0.6933888	1.0	-0.25591043	0.0025564607	0.0032133677	-0.66758054	1.0	-0.06229936	0.0026025446	0.005	0.5105686	1.0	0.012590889	0.005879554	0.0077662724	-0.23511147	1.0	0.2975674	0.0035106468	0.015202703	1.5852646	0.1200106459832381	2.0226345	0.012343956	0.03797922	0.05171253	1.0	0.19720697	0.004281169	0.021621622	0.09191081999999996	0.853335107663873	0.3686316615	32	0.004130741	0.009272468
SLC25A34	-1.2521167	1.0	-0.25630283	0.0019096537	0.0032133677	-22.118374	1.0	-0.18206206	0.0	0.0	-0.56965876	1.0	-0.300019	0.003062982	0.003698225	-1.7942951	1.0	-0.034795422	0.0013118144	0.006756757	-1.0902772	1.0	-0.032862328	0.002136112	0.007524185	-22.118374	1.0	-0.17540044	0.0	0.0	-8.157182626666666	1.0	-0.16357367999999997	32	0.00454263	0.0078459345
AC125793.1	-1.2482903	1.0	-0.2564277	0.0022219794	0.0032133677	-22.333307	1.0	-0.18206206	0.0	0.0	1.4290293	1.0	0.48186406	0.014128781	0.017011834	0.5456769	0.8358428393191528	0.82653385	0.0076840655	0.037162162	-0.054929484	1.0	0.27118972	0.0050740866	0.01504837	-22.333307	1.0	-0.17540044	0.0	0.0	-7.332521264	0.9726404732198587	0.16094957166666668	32	0.0052704844	0.009034712
AL132712.2	-0.45213437	1.0	-0.2565704	0.0053904983	0.0077120825	-2.1871104	1.0	-0.17105299	0.0016224362	0.005	-0.4600422	1.0	-0.27953255	0.0053611114	0.00887574	-1.491393	1.0	-0.34503874	0.0026265243	0.0033783785	1.1427771	0.0477452232523176	2.4029021	0.016195511	0.05159441	1.9295974	1.0	0.71822333	0.027779633	0.054054055	-0.25305091166666666	0.841290870542053	0.34482179166666665	51	0.007367248	0.012601046
CPM	0.24198593	1.0	-0.2568112	0.065995775	0.1092545	0.81204987	1.0	0.120900586	0.096474886	0.145	-0.2722646	0.0565413118290399	-2.3633988	0.04666048	0.07063609	4.5203147	8.035483270955931e-185	29.165789	0.8432151	8.54223	-0.9255599	0.2931922936815543	-1.584728	0.029918948	0.0978144	-0.54887486	1.0	-0.21747284	0.038674757	0.14054054	0.6379418566666667	0.5582889342517657	4.144046457666668	374	0.056084786	0.15715644
LINC01547	-0.17438324	1.0	-0.25708768	0.0069219754	0.010282776	-0.6032257	1.0	-0.11304916	0.0051466124	0.01	-0.39819163	1.0	-0.33239204	0.005930244	0.009985207	-0.65712714	0.9850502763670056	0.6722995	0.004958341	0.032094594	0.59775865	0.3356479745782452	1.5103859	0.011792576	0.03726263	-0.5677032	1.0	0.032117244	0.005274569	0.016216217	-0.30047871	0.8867830418242084	0.2520456273333333	62	0.007807861	0.014978602
HELLPAR	-0.5570895	1.0	-0.25758713	0.006547232	0.013496144	2.652809	0.2857156200365552	1.8820665	0.059003863	0.15	2.114113	0.060764145915441	2.3348377	0.04098844	0.06102071	1.4220626	0.0185597073869814	2.717212	0.02556822	0.13175675	0.61670315	0.2467003831256204	1.6773565	0.014710545	0.055893946	0.31830102	1.0	0.11495839	0.011978307	0.05945946	1.0944832116666667	0.43528997607743297	1.4114739933333331	70	0.009618131	0.020684736
LINC01539	-1.7305204	1.0	-0.25778332	0.000878501	0.001285347	-0.8899904	1.0	-0.016897636	0.0015725935	0.005	-2.4258661	1.0	-0.34878862	0.0005426189	0.0011094675	-1.6117682	1.0	-0.025668753	0.0009538364	0.0050675673	-2.1383824	1.0	-0.2271356	0.0006622322	0.0025080617	-21.47584	1.0	-0.13155033	0.0	0.0	-5.045394583333334	1.0	-0.16797070983333331	24	0.0029123218	0.0059438897
ZNF30-AS1	-1.368234	1.0	-0.25780118	0.0011681198	0.001285347	-21.524836	1.0	-0.13654654	0.0	0.0	-21.524836	1.0	-0.40093145	0.0	0.0	0.32652444	1.0	0.30745462	0.0037765403	0.013513514	-5.952398	1.0	-0.37945774	4.8724916e-05	0.00035829452	-21.524836	1.0	-0.13155033	0.0	0.0	-11.928102593333335	1.0	-0.16647210333333332	24	0.0030127729	0.006181645
MTRNR2L3	-1.7029893	1.0	-0.25785467	0.001087507	0.001285347	-21.756369	1.0	-0.13654654	0.0	0.0	-1.4414172	1.0	-0.29675698	0.0013035457	0.00147929	0.6468205	1.0	0.6387083	0.0055313366	0.02195946	-0.28834152	1.0	0.05235734	0.0028966146	0.006807596	-21.756369	1.0	-0.13155033	0.0	0.0	-7.716444253333333	1.0	-0.02194048	24	0.0035363173	0.008559201
AL365258.1	-2.112	1.0	-0.25792602	0.0006279375	0.001285347	-21.372717	1.0	-0.13654654	0.0	0.0	1.9372118	1.0	0.35547328	0.0103452075	0.0110946745	2.267451	0.1441803320511971	1.9023081	0.012989006	0.055743244	1.616837	0.3738044936961768	1.4481058	0.008293601	0.02687209	-21.372717	1.0	-0.13155033	0.0	0.0	-6.505989033333333	0.7529974709578956	0.5299773816666666	24	0.0027116875	0.0057061343
AC023796.1	-2.1348276	1.0	-0.25792602	0.0007173964	0.001285347	0.4406181	1.0	0.1024668	0.004268494	0.01	-3.1844685	1.0	-0.34898633	0.00034662965	0.000739645	1.6027244	0.6450900625605779	1.0374296	0.009527091	0.052364863	-1.1004354	1.0	-0.100460336	0.0014688566	0.0050161234	-21.587759	1.0	-0.13155033	0.0	0.0	-4.327357999999999	0.9408483437600963	0.050162230666666675	24	0.0031468717	0.0057061343
AC008870.4	-1.8987263	1.0	-0.25792602	0.00093470764	0.001285347	-21.733559	1.0	-0.13654654	0.0	0.0	-0.4368754	1.0	-0.2185798	0.0025726533	0.0025887573	-0.7595171	1.0	0.17286797	0.002057635	0.010135135	1.2509661	0.6719459095264761	1.0659407	0.008264855	0.021139376	-21.733559	1.0	-0.13155033	0.0	0.0	-7.55187845	0.9453243182544128	0.08236766333333335	24	0.0034809406	0.0059438897
AC106729.1	-2.1530087	1.0	-0.25797954	0.0013997472	0.0019280206	-22.570755	1.0	-0.13654654	0.0	0.0	-5.97805	1.0	-0.3750701	9.882703e-05	0.0003698225	-3.2204785	1.0	-0.09250258	0.00066814036	0.0033783785	-2.0967536	1.0	-0.12636103	0.0014553651	0.0053744176	-22.570755	1.0	-0.13155033	0.0	0.0	-9.7649668	1.0	-0.18666835333333331	24	0.006210474	0.025202092
NIBAN3	-2.12179	1.0	-0.2579974	0.00086437823	0.0019280206	-21.843718	1.0	-0.13654654	0.0	0.0	0.72077495	1.0	0.17156476	0.006183664	0.00887574	1.4156549	0.2785091784639438	1.5681707	0.0099907415	0.050675675	-0.8678647	1.0	0.051680513	0.0020602196	0.008240774	-21.843718	1.0	-0.13155033	0.0	0.0	-7.423443474999999	0.8797515297439906	0.21088695049999998	24	0.0037566293	0.0057061343
AC138649.1	-2.6163652	1.0	-0.25808656	0.00068762555	0.001285347	-22.008127	1.0	-0.13654654	0.0	0.0	-2.2870367	1.0	-0.3229396	0.00086387637	0.0011094675	2.684721	0.0004225178341599	3.8245492	0.026758658	0.14358108	-1.2754385	1.0	-0.10053285	0.0017409357	0.0046578287	-22.008127	1.0	-0.13155033	0.0	0.0	-7.918395566666668	0.83340375297236	0.47914888666666666	24	0.004209126	0.0059438897
SGIP1	-3.3700309	1.0	-0.25817576	0.00036101107	0.001285347	-21.83198	1.0	-0.13654654	0.0	0.0	0.16641372	1.0	-0.010712758	0.004180881	0.00887574	2.4594042	0.2444888163771776	1.6386489	0.020324236	0.1891892	1.1839451	0.9681066501098168	0.7638225	0.008445944	0.04371193	-2.1073885	1.0	-0.007407113	0.0008659738	0.0054054055	-3.9166060633333335	0.8687659110811657	0.3316048715	24	0.003726241	0.0078459345
AC012306.3	-0.021979993	1.0	-0.25874653	0.0059929183	0.008354756	-22.541132	1.0	-0.30722973	0.0	0.0	-1.3777151	1.0	-0.69288194	0.0023459229	0.00295858	2.2018847	0.0075471278499176	3.0140188	0.027692562	0.09966216	0.26370266	0.9685490312021802	0.76237214	0.0073005087	0.02543891	-2.9276748	1.0	-0.17237833	0.000801797	0.0054054055	-4.067152422166667	0.8293493598420163	0.39085906833333334	54	0.0060846424	0.012838801
VAT1	0.22413924	1.0	-0.25921923	0.06521503	0.09640103	0.2944156	1.0	0.36927307	0.06836158	0.125	0.038340755	0.9019094774581088	-0.8669179	0.057556823	0.09319527	-0.4187215	0.0527110576375815	2.3331947	0.042253062	0.22972973	0.92502755	8.241145227005137e-23	10.013655	0.103945866	0.36295235	0.29240832	1.0	-0.05576075	0.0682697	0.113513514	0.22593499416666665	0.6591034225159483	1.922370815	404	0.056088872	0.11055635
AC093462.1	0.044730097	1.0	-0.25937083	0.011018599	0.016066838	0.25236356	1.0	0.12118506	0.012713394	0.03	-0.14880037	1.0	-0.3839418	0.009642003	0.014423077	2.1817973	2.5765841028055373e-10	6.5461974	0.047584843	0.23986487	0.034538098	0.8720455720190966	0.85844517	0.010941455	0.03726263	-1.88692	1.0	-0.21302857	0.002900058	0.027027028	0.07961811416666668	0.8120075953794591	1.1115810716666668	84	0.010684008	0.021398002
AC026367.1	-0.47779137	1.0	-0.25956705	0.0027961468	0.0038560412	-0.35481468	1.0	-0.078997865	0.003044568	0.005	0.3560862	1.0	-0.08920503	0.004978608	0.007026627	1.2397668	0.6192200937377599	1.0682479	0.009166676	0.04222973	-1.102865	1.0	-0.20918763	0.0018138753	0.0057327123	-1.5037941	1.0	0.05608666	0.0013740772	0.010810811	-0.3072353583333333	0.9365366822896267	0.08122949749999998	35	0.0038918084	0.008559201
AC009432.2	-0.9908236	1.0	-0.26004866	0.0026857317	0.0038560412	-0.07672887	1.0	0.040565703	0.0050549614	0.01	-0.34573346	1.0	-0.16827802	0.004196873	0.0062869824	2.1205354	0.0182994852776925	2.722187	0.022975234	0.089527026	2.8189662	3.374040736255935e-09	6.153244	0.037020583	0.11465424	-22.349646	1.0	-0.19184422	0.0	0.0	-3.1372383883333335	0.6697165814419556	1.3826376338333333	35	0.005330349	0.008321445
AC114971.1	-0.5020616	1.0	-0.26005757	0.015205886	0.022493573	-2.877877	1.0	-0.43299478	0.0029477167	0.005	-3.6307185	0.3826645689912193	-1.4650407	0.0017503218	0.002218935	-4.0194645	0.945803230575862	-0.7132269	0.0013371597	0.006756757	1.2535305	5.3110570383101554e-05	4.338776	0.050443355	0.24507345	1.057525	1.0	0.58996177	0.04417458	0.24864864	-1.4531776833333332	0.7214201516895774	0.34290297	97	0.0214676	0.07132667
EIF3CL	-1.1659052	1.0	-0.26038757	0.0023886797	0.0038560412	-22.355412	1.0	-0.19913037	0.0	0.0	0.56889224	1.0	0.27321857	0.0079283025	0.012204142	0.5341665	0.4209561022385424	1.3274707	0.0077404734	0.04391892	0.44115904	0.8255721029628585	0.90416723	0.0072589563	0.02221426	-0.83192736	1.0	-0.067078814	0.0030099573	0.0054054055	-3.801504463333334	0.8744213675335669	0.3297099576666666	35	0.005351637	0.008559201
AC008825.1	-1.522748	1.0	-0.26090485	0.0023613505	0.0044987146	-22.695633	1.0	-0.19913037	0.0	0.0	-2.1298037	1.0	-0.42880687	0.0015509379	0.002218935	-0.5879405	1.0	0.39971954	0.0045091943	0.02364865	-2.024388	1.0	-0.28676277	0.0016684078	0.004299534	-22.695633	1.0	-0.19184422	0.0	0.0	-8.6093577	1.0	-0.16128825666666666	35	0.0067701032	0.048739895
AL590096.1	-0.31026074	1.0	-0.2612081	0.0048066354	0.0064267353	-22.510326	1.0	-0.26171422	0.0	0.0	-3.4148304	1.0	-0.69044775	0.0005600083	0.0011094675	0.3201285	0.9635864988051096	0.6941338	0.0074308226	0.030405406	-2.645746	1.0	-0.54836214	0.00095417193	0.0032246506	-3.555194	1.0	-0.12876526	0.00050810335	0.0054054055	-5.3527047733333335	0.9939310831341849	-0.199393945	46	0.0059564724	0.010936757
LAMA5-AS1	-0.65518034	1.0	-0.26157373	0.001825716	0.002570694	-21.45653	1.0	-0.15361486	0.0	0.0	-21.45653	1.0	-0.4510479	0.0	0.0	1.2200521	0.728193001933876	0.9426454	0.0066815843	0.035472974	-2.4537315	1.0	-0.3790589	0.00052516686	0.0014331781	-21.45653	1.0	-0.14799412	0.0	0.0	-11.043074956666667	0.954698833655646	-0.07510735166666666	27	0.0028736547	0.0071326676
AC016588.2	-0.26895168	1.0	-0.2616005	0.004695949	0.0064267353	0.012998202	1.0	-0.1410981	0.005706622	0.005	0.7666274	1.0	0.119137734	0.009602779	0.012573965	0.25532898	0.6550807100288117	1.0259262	0.0067468616	0.037162162	2.1285927	5.686146103912944e-05	4.3235292	0.024498846	0.07560014	0.4732596	1.0	-0.1262172	0.00784273	0.0054054055	0.5613092003333333	0.7758562619149751	0.8232795556666667	46	0.0056555816	0.011174513
AC011472.3	-1.1959248	1.0	-0.26176995	0.0013342017	0.0019280206	-0.91368926	1.0	-0.0339944	0.0016222595	0.005	-0.19121811	1.0	-0.2164978	0.0026753286	0.0033284023	0.8543539	0.7904938057630337	0.8760809	0.0055145337	0.028716216	-0.35655412	1.0	0.17889966	0.0023859914	0.009315657	2.3138747	1.0	0.22642063	0.015093324	0.016216217	0.08514038499999999	0.9650823009605056	0.12818984000000003	27	0.0030539178	0.0064194007
VAT1L	-1.0077417	1.0	-0.2618413	0.0018638803	0.0019280206	-0.5255951	1.0	-0.03388061	0.0026025446	0.005	-0.523761	1.0	-0.24250126	0.0026058513	0.00295858	0.041025598	1.0	0.41073173	0.0038520915	0.018581081	-0.123109356	1.0	0.2041779	0.0034385624	0.009673952	-0.68897897	1.0	-0.023406478	0.002324209	0.0054054055	-0.47136008799999995	1.0	0.008879997000000006	27	0.0037442953	0.007370423
ZAN	-1.7060757	1.0	-0.26201966	0.0012158544	0.0019280206	0.18554397	1.0	0.08562606	0.0045040348	0.01	1.2643132	1.0	0.25270122	0.009489859	0.0110946745	1.2875153	0.614293386728999	1.0737461	0.009642974	0.035472974	0.7273712	1.0	0.6351409	0.006550332	0.017914725	-2.9653614	1.0	-0.024176817	0.00050810335	0.0054054055	-0.2011155716666667	0.9357155644548332	0.29350296716666663	27	0.0039615524	0.0064194007
EGFR-AS1	-1.8907312	1.0	-0.2621802	0.0008431385	0.0019280206	-21.576752	1.0	-0.15361486	0.0	0.0	-0.36418682	1.0	-0.26838115	0.0024271174	0.0025887573	-0.69877833	1.0	0.07870167	0.0019252083	0.010135135	2.1229517	0.0825999406595333	2.1843536	0.013532552	0.043353636	1.365571	1.0	-0.022636138	0.008027546	0.0054054055	-3.506987608333333	0.8470999901099222	0.2593738203333334	27	0.0031229914	0.0064194007
Z95118.2	0.04238152	1.0	-0.26243883	0.0069982866	0.009640103	-1.5170873	1.0	-0.20433621	0.0023798433	0.01	-0.4774016	1.0	-0.5592566	0.0048863036	0.0055473372	-0.54496294	1.0	0.25998327	0.004663274	0.02195946	0.7239702	0.9899326287945238	0.74088293	0.01120099	0.031888213	0.6159618	1.0	0.059967987	0.010397226	0.021621622	-0.19285638666666668	0.9983221047990872	0.0058004245000000025	57	0.0067963777	0.01616738
GRIN3B	-0.82676893	1.0	-0.26272425	0.00440164	0.007069409	0.7507371	1.0	0.21739347	0.013079886	0.02	-1.0479618	1.0	-0.40440354	0.003777152	0.0051775146	2.6720386	1.9781467418193828e-10	6.586127	0.048663873	0.24324325	0.45477825	0.5168360366498115	1.2480191	0.0106668575	0.031171624	-4.248091	1.0	-0.12882452	0.00041167994	0.0054054055	-0.3742112966666666	0.752806006141271	1.2092645433333333	46	0.0077939825	0.011650024
AC099788.1	-0.14412862	1.0	-0.26329502	0.009846196	0.014781491	-23.382372	1.0	-0.4323974	0.0	0.0	-1.189917	0.8651991424630914	-0.9026147	0.004781409	0.0051775146	-2.70261	1.0	-0.5144208	0.0016782782	0.008445946	-3.3425994	0.7056814650164263	-1.0298756	0.001077304	0.004299534	-23.382372	1.0	-0.41657603	0.0	0.0	-9.023999836666666	0.9284801012465863	-0.5931965916666666	76	0.010875063	0.025677603
GREM2	-21.493809	1.0	-0.2636696	0.0	0.0	-21.493809	1.0	-0.10809935	0.0	0.0	-1.7313223	1.0	-0.23936898	0.0008890125	0.0011094675	-2.199284	1.0	-0.045411512	0.0006428218	0.0033783785	-2.494314	1.0	-0.1684028	0.00052396645	0.002149767	-21.493809	1.0	-0.10414401	0.0	0.0	-11.81772455	1.0	-0.15484937533333332	19	0.002948769	0.005230623
TBX20	-21.110298	1.0	-0.2636696	0.0	0.0	1.4436294	1.0	0.1317674	0.006138678	0.01	6.1453815	1.1670619170232435e-20	9.532205	0.14862882	0.30695266	7.346349	5.60859423520906e-74	18.363474	0.31363264	2.391892	-21.110298	1.0	-0.32045904	0.0	0.0	0.058531824	1.0	0.020562146	0.00235473	0.0054054055	-4.5377840460000005	0.6666666666666666	4.5773133176666665	19	0.0022612137	0.0054683783
LINC002481	-20.949402	1.0	-0.2636696	0.0	0.0	-20.949402	1.0	-0.10809935	0.0	0.0	-2.023236	1.0	-0.26531065	0.000498006	0.000739645	2.8634303	0.253326914714954	1.6197776	0.014628384	0.05912162	0.019716034	1.0	0.1621482	0.0020506326	0.006807596	-1.5136377	1.0	0.020147348	0.0007089138	0.0054054055	-7.092088561	0.8755544857858256	0.19416559133333333	19	0.002022827	0.004517356
AC051619.8	-21.26659	1.0	-0.2636696	0.0	0.0	-21.26659	1.0	-0.10809935	0.0	0.0	-4.6607995	1.0	-0.2914624	9.972748e-05	0.0003698225	-0.09151226	1.0	0.088066004	0.0023649365	0.006756757	0.32160714	1.0	0.26347876	0.0031478263	0.008240774	-21.26659	1.0	-0.10414401	0.0	0.0	-11.371745770000002	1.0	-0.06930509933333334	19	0.0025196127	0.004517356
HYI-AS1	-21.35781	1.0	-0.2636696	0.0	0.0	-21.35781	1.0	-0.10809935	0.0	0.0	-2.619382	1.0	-0.2653848	0.00043725263	0.000739645	0.3089789	1.0	0.5523694	0.0033237683	0.018581081	-1.1503648	1.0	-0.117169484	0.0012099947	0.0028663562	-21.35781	1.0	-0.10414401	0.0	0.0	-11.255699650000002	1.0	-0.05101630733333332	19	0.0026838474	0.004517356
AL354977.2	-21.35016	1.0	-0.2636696	0.0	0.0	-0.16025998	1.0	0.011521115	0.0023893334	0.005	-2.6780353	1.0	-0.2654095	0.00041761712	0.000739645	-0.17686553	1.0	0.15431358	0.002362022	0.008445946	-1.1337386	1.0	-0.041395172	0.0012175445	0.00394124	-1.9143971	1.0	0.020028833	0.0007089138	0.0054054055	-4.568909418333333	1.0	-0.06410179066666667	19	0.0026696783	0.004517356
UCN3	-21.034023	1.0	-0.2636696	0.0	0.0	-21.034023	1.0	-0.10809935	0.0	0.0	-21.034023	1.0	-0.31740406	0.0	0.0	-2.2847838	1.0	-0.11165908	0.0004405415	0.0016891892	-4.518639	1.0	-0.29507202	9.367012e-05	0.00035829452	-21.034023	1.0	-0.10414401	0.0	0.0	-15.1565858	1.0	-0.20000801999999998	19	0.0021448943	0.0054683783
MNDA	-21.864798	1.0	-0.2636696	0.0	0.0	2.1641107	1.0	0.13227946	0.016971948	0.03	-21.864798	1.0	-0.31740406	0.0	0.0	-4.092839	1.0	-0.111880906	0.00022379088	0.0016891892	-5.89024	1.0	-0.29514456	6.4387335e-05	0.00035829452	-1.5428265	1.0	0.14396465	0.0013099003	0.010810811	-8.848565133333333	1.0	-0.11864250266666666	19	0.0038118172	0.0049928674
FAM78A	-20.947147	1.0	-0.2636696	0.0	0.0	1.6071262	1.0	0.012090058	0.006140144	0.005	-0.27296603	1.0	-0.21305662	0.0016718031	0.00147929	0.85608566	1.0	0.48628026	0.0036528623	0.02027027	-3.7426717	1.0	-0.2950116	0.0001510175	0.00035829452	-20.947147	1.0	-0.10414401	0.0	0.0	-7.241119978333333	1.0	-0.06291858533333333	19	0.0020196706	0.004517356
AC007656.2	-22.047987	1.0	-0.2636696	0.0	0.0	-0.7149794	1.0	0.0112366425	0.0026381665	0.005	0.51443297	1.0	0.2540048	0.006174812	0.008505917	-22.047987	1.0	-0.17822354	0.0	0.0	-1.6853753	1.0	-0.14284657	0.0013472995	0.0025080617	-1.8842797	1.0	0.14402391	0.0011738851	0.016216217	-7.977695905	1.0	-0.029245726250000006	19	0.0043267882	0.0064194007
AL133375.1	-20.946312	1.0	-0.2636696	0.0	0.0	-20.946312	1.0	-0.10809935	0.0	0.0	-1.1770841	1.0	-0.23920836	0.0008931744	0.0011094675	-0.5296662	1.0	0.1539333	0.0013986814	0.008445946	-0.48711917	1.0	0.06024961	0.0014405148	0.0053744176	-20.946312	1.0	-0.10414401	0.0	0.0	-10.838800911666667	1.0	-0.083489735	19	0.0020185043	0.004517356
TAS1R3	-21.64522	1.0	-0.2636696	0.0	0.0	-21.64522	1.0	-0.10809935	0.0	0.0	-2.7629247	1.0	-0.2654095	0.00048309352	0.000739645	1.4986386	0.3237198048956636	1.4842402	0.009225514	0.048986487	-21.64522	1.0	-0.32045904	0.0	0.0	-21.64522	1.0	-0.10414401	0.0	0.0	-14.640861016666664	0.8872866341492772	0.07040978333333332	19	0.0032745288	0.004755112
ZNF648	-21.243874	1.0	-0.2636696	0.0	0.0	-21.243874	1.0	-0.10809935	0.0	0.0	-4.27952	1.0	-0.2914377	0.00012786401	0.0003698225	-2.7285562	1.0	-0.04547489	0.00037461368	0.0033783785	-1.1739472	1.0	-0.06662507	0.0011000461	0.003582945	-21.243874	1.0	-0.10414401	0.0	0.0	-11.985607566666667	1.0	-0.14657510333333332	19	0.0024803022	0.004517356
AC011337.1	-21.237635	1.0	-0.2636696	0.0	0.0	1.1678084	1.0	0.13136916	0.0055399644	0.01	0.7807847	1.0	-0.05667753	0.0042392006	0.003698225	-3.329625	1.0	-0.11178584	0.00024591957	0.0016891892	-0.509541	1.0	0.13627774	0.0017354056	0.006807596	-21.237635	1.0	-0.10414401	0.0	0.0	-7.39430715	1.0	-0.04477167999999999	19	0.0024696118	0.004517356
GJA4	-21.435987	1.0	-0.2636696	0.0	0.0	-21.435987	1.0	-0.10809935	0.0	0.0	-0.17267483	1.0	-0.08328644	0.0025139048	0.0033284023	-21.435987	1.0	-0.17822354	0.0	0.0	-3.4051917	1.0	-0.24440676	0.00026776313	0.0010748835	-21.435987	1.0	-0.10414401	0.0	0.0	-14.886969088333332	1.0	-0.16363828333333333	19	0.0028330865	0.004517356
AC007620.2	-21.176064	1.0	-0.2636696	0.0	0.0	0.98736227	1.0	0.13119847	0.0046863826	0.01	2.3073175	0.8366358287083497	0.9315157	0.0116591705	0.01775148	1.9406033	0.5498263525841341	1.1526538	0.00905404	0.035472974	-0.562108	1.0	-0.015718078	0.001603505	0.004299534	-1.4514729	1.0	0.019969577	0.0008659738	0.0054054055	-2.992393638333333	0.8977436968820807	0.3259916448333333	19	0.0023665517	0.004517356
GATA6-AS1	-21.008104	1.0	-0.2636696	0.0	0.0	-21.008104	1.0	-0.10809935	0.0	0.0	-21.008104	1.0	-0.31740406	0.0	0.0	2.5457351	0.3613704863288473	1.4200525	0.012239158	0.04391892	-0.5006523	1.0	-0.015524699	0.0014894784	0.0046578287	-21.008104	1.0	-0.10414401	0.0	0.0	-13.664555533333333	0.8935617477214746	0.1018684635	19	0.002106743	0.004517356
SMIM23	-21.670725	1.0	-0.2636696	0.0	0.0	-21.670725	1.0	-0.10809935	0.0	0.0	-1.5778146	1.0	-0.23936898	0.0011177011	0.0011094675	-21.670725	1.0	-0.17822354	0.0	0.0	-3.0188184	1.0	-0.21908017	0.00041180625	0.0014331781	-21.670725	1.0	-0.10414401	0.0	0.0	-15.213255500000002	1.0	-0.18543094166666665	19	0.0033328382	0.0049928674
C17orf78	-21.256506	1.0	-0.2636696	0.0	0.0	-21.256506	1.0	-0.10809935	0.0	0.0	-2.3136315	1.0	-0.2653601	0.0005038055	0.000739645	1.5491272	0.6611380595481859	1.0190495	0.007304529	0.032094594	1.0826855	0.9600151959049696	0.7715818	0.0052919616	0.016481549	-21.256506	1.0	-0.10414401	0.0	0.0	-10.5752228	0.9368588759088593	0.17489303999999997	19	0.0025020852	0.004755112
CNTN4-AS1	-21.389805	1.0	-0.2636696	0.0	0.0	-21.389805	1.0	-0.10809935	0.0	0.0	-3.1198633	1.0	-0.26547128	0.00031603142	0.000739645	-2.989914	1.0	-0.04553827	0.00034581395	0.0033783785	-3.248584	1.0	-0.21915267	0.00028905948	0.0014331781	-21.389805	1.0	-0.10414401	0.0	0.0	-12.254629383333333	1.0	-0.16767919666666664	19	0.0027439522	0.004517356
CHRM3-AS1	-20.954733	1.0	-0.2636696	0.0	0.0	-20.954733	1.0	-0.10809935	0.0	0.0	-1.1069835	1.0	-0.26522416	0.0009431109	0.000739645	-20.954733	1.0	-0.17822354	0.0	0.0	-20.954733	1.0	-0.32045904	0.0	0.0	-20.954733	1.0	-0.10414401	0.0	0.0	-17.646774750000002	1.0	-0.20663661666666666	19	0.002030309	0.004517356
AC090946.1	-21.208448	1.0	-0.2636696	0.0	0.0	-21.208448	1.0	-0.10809935	0.0	0.0	-21.208448	1.0	-0.31740406	0.0	0.0	-21.208448	1.0	-0.17822354	0.0	0.0	-1.6559215	1.0	-0.19339098	0.0007686521	0.0017914725	-0.83818495	1.0	0.020325119	0.0013544597	0.0054054055	-14.554649741666667	1.0	-0.17341040183333334	19	0.0024202126	0.004517356
AC010624.1	-0.26215783	1.0	-0.26374096	0.0043024933	0.0057840617	0.47299263	1.0	0.023668068	0.0071516014	0.015	0.36352345	1.0	-0.06127401	0.006630756	0.008136095	1.7577878	0.1647793880093718	1.8384849	0.017336013	0.07094595	-0.7725085	1.0	-0.10742198	0.0030225075	0.008240774	0.7421484	1.0	0.041776117	0.008612113	0.032432433	0.3836309916666667	0.8607965646682286	0.24524868916666664	38	0.005157649	0.009510224
FAM155B	-0.6833299	1.0	-0.26386583	0.0028326288	0.0044987146	-0.23552555	1.0	0.02304223	0.0038616124	0.01	-2.4920673	1.0	-0.5565445	0.0008093651	0.0011094675	-1.4972477	1.0	-0.22300126	0.0016122819	0.0033783785	-0.5548448	1.0	0.04348608	0.0030960666	0.010748835	2.321547	1.0	0.6634403	0.02251464	0.037837837	-0.5235780416666667	1.0	-0.05224049666666669	38	0.0045448593	0.009272468
AC114271.1	-0.72275	1.0	-0.2640442	0.0031894534	0.0044987146	0.86906624	1.0	0.024293905	0.009583209	0.01	-0.7681919	1.0	-0.34809667	0.003090711	0.0040680473	1.0699761	0.5345719094985157	1.1716043	0.011007306	0.04054054	-1.2753941	1.0	-0.20962273	0.0021755747	0.006091007	-3.6784656	1.0	-0.08467811	0.00041167994	0.0054054055	-0.7509598766666666	0.9224286515830858	0.048242749166666675	38	0.005258189	0.009034712
ZDHHC4	0.033245496	1.0	-0.26456147	0.19082375	0.30976865	-0.32297045	1.0	-0.33604673	0.15207414	0.29	-1.2965533	5.705468670668721e-26	-10.739757	0.08032656	0.123890534	0.48349664	5.5188927449541925e-28	11.149904	0.2525117	1.5675676	-0.31338605	0.0008520170199767	3.6643548	0.15301402	0.5524902	0.026794167	1.0	-0.94902897	0.1900483	0.3189189	-0.2315622495	0.5001420028366628	0.4208107716666664	1107	0.18685815	0.3870661
GAL3ST4	0.32274407	1.0	-0.26487362	0.017366536	0.022493573	-0.015703166	1.0	-0.1695453	0.013759911	0.02	-1.7266449	0.3593044661392743	-1.5012442	0.00422323	0.00591716	-0.51047146	1.0	0.565996	0.009784539	0.0472973	-0.5487503	1.0	0.50249505	0.009529559	0.03869581	-4.7844763	1.0	-0.50866127	0.00050810335	0.0054054055	-1.2105503426666666	0.8932174110232124	-0.22930555666666663	115	0.013909461	0.029243937
AC084824.5	-0.32159114	1.0	-0.26547116	0.0020507432	0.002570694	-21.290787	1.0	-0.17068318	0.0	0.0	0.08701909	1.0	-0.24003004	0.0027212573	0.003698225	2.0846992	0.2712234969487626	1.58316	0.010823556	0.048986487	1.3761207	0.8357344520294525	0.8940873	0.006637079	0.019706199	-21.290787	1.0	-0.1644379	0.0	0.0	-6.559221025	0.8511596581630357	0.2727708366666666	30	0.0025621755	0.0071326676
AC105046.1	-0.2806109	1.0	-0.2654801	0.0049427664	0.007069409	0.10869023	1.0	0.07990818	0.0064688893	0.015	-0.2627008	1.0	-0.3482326	0.0050043557	0.0066568046	1.1306828	0.6758308877339034	1.00162	0.013093007	0.052364863	3.0966134	3.3935797441083602e-15	8.080531	0.050204456	0.18022214	-1.5052426	1.0	-0.1442313	0.0021180336	0.016216217	0.38123868833333335	0.7793051479556512	1.4006858633333337	49	0.0060008457	0.012838801
LINC01470	-1.0121794	1.0	-0.26561385	0.0015606738	0.0032133677	-21.587044	1.0	-0.17068318	0.0	0.0	1.357517	1.0	0.12529108	0.008039962	0.00887574	0.89479893	1.0	0.65097225	0.005840367	0.02364865	-0.0057278345	1.0	0.07949081	0.0031328737	0.008240774	2.3005054	1.0	0.58362126	0.015399989	0.037837837	-3.0086883174166665	1.0	0.16717972833333336	30	0.0031453168	0.0071326676
AC015914.1	-0.6197823	1.0	-0.26573873	0.0022640203	0.002570694	0.16671152	1.0	-0.050465327	0.0039019599	0.005	-3.211769	1.0	-0.4750311	0.0003758579	0.0003698225	-0.6863942	1.0	0.11722064	0.0021619732	0.011824325	2.2822113	0.0432162092709836	2.4411066	0.016799884	0.0458617	-21.731873	1.0	-0.1644379	0.0	0.0	-3.966815946666667	0.8405360348784973	0.26710903049999996	30	0.003476883	0.008321445
AL353748.3	-1.0311298	1.0	-0.26584575	0.0020691408	0.002570694	-22.013224	1.0	-0.17068318	0.0	0.0	-0.72254264	1.0	-0.2669046	0.0025619876	0.0033284023	1.4639789	0.3456822188084342	1.4460698	0.01160964	0.050675675	-0.38588905	1.0	0.12819812	0.0032342514	0.009315657	-1.7272353	1.0	0.08349298	0.0012776537	0.010810811	-4.069340315	0.8909470364680724	0.15905456166666668	30	0.004223991	0.007608179
DSCAM	-0.43858105	1.0	-0.2658725	0.005195934	0.007069409	-22.751284	1.0	-0.27878252	0.0	0.0	0.5351434	1.0	0.042647157	0.010178893	0.012204142	0.85194147	0.3363596174715834	1.4623425	0.012662687	0.055743244	0.11940432	1.0	0.7189223	0.0076401643	0.021855965	0.70860916	1.0	-0.017747443	0.01147196	0.043243244	-3.4957944499999996	0.8893932695785972	0.276918249	49	0.0070354184	0.012838801
CALML6	-1.3318754	1.0	-0.26604196	0.0016437067	0.002570694	-21.981585	1.0	-0.17068318	0.0	0.0	-3.9898531	1.0	-0.47510526	0.00026061072	0.0003698225	-2.097333	1.0	-0.14849849	0.0009672649	0.0033783785	-3.0411398	1.0	-0.37924019	0.00050295785	0.002149767	-21.981585	1.0	-0.1644379	0.0	0.0	-9.070561883333333	1.0	-0.26733449666666664	30	0.0041325507	0.007608179
NLRC4	-1.4242142	1.0	-0.2660598	0.0015876739	0.002570694	-22.023844	1.0	-0.17068318	0.0	0.0	0.29513907	1.0	-0.084083416	0.005218547	0.0062869824	1.1336596	0.693421146013588	0.9808633	0.00931278	0.04054054	-1.1450499	1.0	-0.049891755	0.0019263034	0.0064493013	-22.023844	1.0	-0.1644379	0.0	0.0	-7.531358905	0.948903524335598	0.04095120816666666	30	0.0042551337	0.007370423
AC113382.1	-1.3936195	1.0	-0.26614898	0.0014201939	0.002570694	-21.832302	1.0	-0.17068318	0.0	0.0	-1.3154334	1.0	-0.34485936	0.0014992253	0.002218935	0.38284162	1.0	0.31705663	0.0048570125	0.016891891	-1.7393135	1.0	-0.22715978	0.0011177611	0.00394124	-2.1349475	1.0	0.08313744	0.0008497857	0.010810811	-4.672129046666666	1.0	-0.10144287166666666	30	0.0037270738	0.0071326676
AC006041.2	-1.4838426	1.0	-0.26614898	0.0016946563	0.002570694	-22.177628	1.0	-0.17068318	0.0	0.0	-2.912764	1.0	-0.44903383	0.0006297443	0.000739645	-1.2860954	1.0	0.11652347	0.0019433702	0.015202703	-0.3248681	1.0	0.12863323	0.0037802	0.010390541	-1.8161634	1.0	-0.04017618	0.0013462283	0.0054054055	-5.000226916666667	1.0	-0.11348091166666667	30	0.004732633	0.0078459345
SMIM11B	-1.4202615	1.0	-0.26622033	0.0014574255	0.002570694	-21.896305	1.0	-0.17068318	0.0	0.0	-1.9698507	1.0	-0.3970887	0.000995964	0.00147929	-0.22327727	1.0	0.38211584	0.0033381523	0.016891891	-2.5183096	1.0	-0.30335107	0.00068109744	0.0028663562	-2.9499931	1.0	-0.04059098	0.00050500716	0.0054054055	-5.162999528333333	1.0	-0.13263640333333335	30	0.0038958136	0.007608179
AL731563.3	-1.4196525	1.0	-0.266256	0.0015096472	0.002570694	-21.946522	1.0	-0.17068318	0.0	0.0	0.84759957	1.0	0.09830531	0.007246693	0.008505917	1.6592443	0.1421664677348759	1.908963	0.0126848845	0.06587838	-0.050075382	1.0	0.25492778	0.0038961968	0.011465425	-1.3281564	1.0	0.08349298	0.0016084113	0.010810811	-3.7062604020000003	0.8570277446224793	0.31812498166666664	30	0.0040335306	0.007370423
AC008608.2	-0.099286646	1.0	-0.26651466	0.014958237	0.021208227	-0.34149647	1.0	-0.022046577	0.012660998	0.025	-2.3615484	0.4239141223625529	-1.4046811	0.0031364805	0.00591716	0.48516554	0.0068946746683854	3.0423336	0.022346456	0.11486486	0.6837519	0.0061808067394336	3.101574	0.025602326	0.07595844	-0.05102013	1.0	0.14491276	0.015463227	0.037837837	-0.28073903433333336	0.5728316006283953	0.7659296704999999	109	0.016015423	0.027104137
CORIN	-0.26244384	1.0	-0.26746893	0.0045287907	0.008997429	2.5852306	1.0	0.48877972	0.032151498	0.045	0.4589969	1.0	-0.08386718	0.007456263	0.009615385	3.4245486	5.35660777403477e-07	5.2642336	0.05681535	0.27195945	0.82928216	0.7261905663402543	1.0069481	0.0096275555	0.034037977	-2.6518164	1.0	-0.101033024	0.0008659738	0.0054054055	0.7306330033333334	0.7876985170001719	1.0512653809999999	41	0.0054298765	0.010699001
AC104248.1	-1.3321253	1.0	-0.2675938	0.0010849285	0.0006426735	0.16511036	1.0	-0.005348073	0.003059745	0.005	5.218295	2.0028026746538967e-11	6.955088	0.096894644	0.14607988	2.3524656	0.4230317210815438	1.3244126	0.013861051	0.05912162	0.29489008	1.0	0.28895643	0.003347267	0.01110713	-21.382078	1.0	-0.1205878	0.0	0.0	-2.4472403766666666	0.7371719535169285	1.3624878928333335	22	0.0027293162	0.0066571566
AC121761.1	-1.4469604	1.0	-0.2675938	0.00085764716	0.0006426735	3.7078803	0.7336729402961577	1.3120985	0.030109428	0.06	3.504458	0.1115455148665093	2.081401	0.026201066	0.03587278	0.17365232	1.0	0.5241813	0.002634972	0.018581081	2.0556276	0.4915572750980742	1.2813165	0.009677791	0.024364028	-21.157606	1.0	-0.1205878	0.0	0.0	-2.193824696666667	0.7227959550434568	0.8018026166666666	22	0.0023365025	0.005230623
AC025031.4	-1.660509	1.0	-0.26761162	0.0008382279	0.0006426735	-21.338099	1.0	-0.12516767	0.0	0.0	0.12748703	1.0	-0.1330878	0.0028917242	0.0033284023	2.298817	0.159918669597215	1.8529671	0.012959946	0.05743243	1.471837	0.5752173170411661	1.1762875	0.0073262695	0.02293085	-1.4367832	1.0	0.0034961572	0.0009787682	0.0054054055	-3.4228750283333333	0.7891893311063969	0.4178139445333333	22	0.002647479	0.005230623
GOLGA8M	-2.1301496	1.0	-0.2676473	0.000519728	0.0006426735	1.0228716	1.0	-0.0050067063	0.004613616	0.005	-2.4876337	1.0	-0.31546417	0.00040568336	0.000739645	-0.54378796	1.0	0.05973531	0.0015598873	0.006756757	-0.86955065	1.0	-0.09164951	0.0012447932	0.00394124	-1.7314773	1.0	0.003614671	0.00068509806	0.0054054055	-1.123287935	1.0	-0.10273628421666665	22	0.0022731854	0.0054683783
NOX1	-2.0337365	1.0	-0.26766515	0.00068543095	0.001285347	2.2678704	1.0	0.11532494	0.013430932	0.01	-0.9521277	1.0	-0.26321012	0.0014500892	0.002218935	-0.16821213	1.0	0.25884244	0.0024954556	0.011824325	-1.8622315	1.0	-0.19345142	0.00077192154	0.0025080617	-21.420885	1.0	-0.1205878	0.0	0.0	-4.028220405	1.0	-0.07845785166666668	22	0.0028036241	0.0059438897
ARL13A	-2.2971528	1.0	-0.26766515	0.000571565	0.0006426735	-21.422125	1.0	-0.12516767	0.0	0.0	-0.4766478	1.0	-0.1851812	0.002017338	0.0025887573	1.2807266	0.5754249610877176	1.1213442	0.00680395	0.033783782	-0.17723809	1.0	0.16176145	0.0024820417	0.009673952	-21.422125	1.0	-0.1205878	0.0	0.0	-7.419093681666666	0.9292374935146196	0.097417305	22	0.0028060328	0.0054683783
NPPA	-2.7166567	1.0	-0.26766515	0.0002778388	0.0006426735	1.1669986	1.0	-0.0049498123	0.004093194	0.005	-0.81982124	1.0	-0.26312363	0.0010342705	0.00147929	-0.50774384	1.0	0.12571351	0.0012838807	0.008445946	-2.0363536	1.0	-0.21889283	0.00044519347	0.002149767	-20.80075	1.0	-0.1205878	0.0	0.0	-4.28572113	1.0	-0.12491761871666668	22	0.0018249602	0.0054683783
DPP9-AS1	-2.652558	1.0	-0.26770082	0.00053345325	0.0006426735	-21.677948	1.0	-0.12516767	0.0	0.0	0.3719522	1.0	-0.029036887	0.0043325154	0.0048076925	-1.9064674	1.0	0.05900644	0.00089456915	0.006756757	-0.66087925	1.0	0.11051604	0.002119861	0.006807596	-21.677948	1.0	-0.1205878	0.0	0.0	-8.033974741666666	1.0	-0.062161782833333346	22	0.003349538	0.0054683783
KCNN2	-3.0307643	1.0	-0.26770082	0.00029865242	0.0006426735	1.6630043	1.0	-0.004892918	0.0077005923	0.005	-1.0616137	1.0	-0.2632719	0.0011688304	0.00147929	0.9648897	1.0	0.3261516	0.004753476	0.025337838	1.9488769	0.4174982410772854	1.3822966	0.009380267	0.03654604	-21.219091	1.0	-0.1205878	0.0	0.0	-3.4557830166666665	0.9029163735128809	0.17533246033333336	22	0.0024381117	0.005230623
AC022509.2	-2.4695318	1.0	-0.26771867	0.0005146173	0.0006426735	3.2498548	1.0	0.5936361	0.026759632	0.055	-4.5546865	1.0	-0.34156027	0.0001213034	0.0003698225	-0.082452774	1.0	0.2592861	0.002689027	0.016891891	-2.7565334	1.0	-0.24422546	0.00042180164	0.0025080617	0.49094483	1.0	0.0042072404	0.003998716	0.0054054055	-1.0204008073333333	1.0	0.0006041734000000039	22	0.002846962	0.005230623
AL133320.2	-3.1893027	1.0	-0.26779002	0.00043143638	0.0006426735	0.018897641	1.0	-0.0052911784	0.0039802585	0.005	-21.908405	1.0	-0.3675205	0.0	0.0	-2.495401	1.0	-0.0074154176	0.00069782184	0.0050675673	-2.9222612	1.0	-0.26970312	0.00051914103	0.0017914725	-21.908405	1.0	-0.1205878	0.0	0.0	-8.734146209833334	1.0	-0.17305133933333336	22	0.0039285636	0.0054683783
AC083843.1	-3.3388731	1.0	-0.26780784	0.0003332784	0.0006426735	-21.685486	1.0	-0.12516767	0.0	0.0	-2.2788167	1.0	-0.2895657	0.00069476536	0.0011094675	2.3081965	0.4704202808796164	1.257357	0.016565934	0.045608107	-1.6560012	1.0	-0.14283448	0.0010696534	0.0050161234	-21.685486	1.0	-0.1205878	0.0	0.0	-8.05607775	0.911736713479936	0.05189891833333334	22	0.003367056	0.005230623
AC138956.2	-3.7093081	1.0	-0.26780784	0.00024722613	0.0006426735	-21.624964	1.0	-0.12516767	0.0	0.0	2.297511	0.8858586999928024	0.88247424	0.015774392	0.018860947	2.1759593	0.1832917421230695	1.7866086	0.014508996	0.055743244	2.1725888	0.0912765960778324	2.14207	0.014475382	0.039054103	-0.8790545	1.0	0.0038516987	0.0017569494	0.0054054055	-3.26121125	0.6934045063656175	0.7370048381166666	22	0.0032289498	0.0054683783
AL021368.1	-3.788242	1.0	-0.2678435	0.00022046006	0.0006426735	-21.538565	1.0	-0.12516767	0.0	0.0	-1.2337062	1.0	-0.28928155	0.0012944648	0.0011094675	-0.8404275	1.0	-0.07320348	0.001699773	0.0050675673	-1.8823366	1.0	-0.14294326	0.0008259135	0.0032246506	-21.538565	1.0	-0.1205878	0.0	0.0	-8.47030705	1.0	-0.16983787666666664	22	0.0030415396	0.005230623
RPRML	-4.021797	1.0	-0.2678435	0.00026788015	0.0006426735	-0.5874922	1.0	-0.0055756504	0.0028920167	0.005	-3.7729728	1.0	-0.34152323	0.00031829762	0.0003698225	-0.7847247	1.0	0.2583671	0.0025229466	0.011824325	-4.8302994	1.0	-0.32042885	0.00015296106	0.00071658904	-22.053225	1.0	-0.1205878	0.0	0.0	-6.008418516666667	1.0	-0.1329319884	22	0.0043424866	0.005230623
AL049838.1	-3.7653902	1.0	-0.26786137	0.0002981716	0.0006426735	-21.951393	1.0	-0.12516767	0.0	0.0	-21.951393	1.0	-0.3675205	0.0	0.0	-2.249635	1.0	0.059069823	0.0008523827	0.006756757	-3.4998631	1.0	-0.24441884	0.00035841402	0.0017914725	-21.951393	1.0	-0.1205878	0.0	0.0	-12.561511216666666	1.0	-0.17774772616666668	22	0.0040471437	0.005230623
AC089999.1	-4.430418	1.0	-0.26789704	0.00013027081	0.0006426735	-21.421677	1.0	-0.12516767	0.0	0.0	-0.57816213	1.0	-0.21124026	0.001879814	0.002218935	1.6357687	0.9347201659228164	0.7257602	0.008691489	0.030405406	-0.16803873	1.0	0.11157963	0.0024971247	0.006807596	-2.4665458	1.0	0.0034369004	0.00050810335	0.0054054055	-4.571512159999999	0.9891200276538027	0.03941196006666665	22	0.0028051627	0.005230623
LIPI	-0.8736247	1.0	-0.2685035	0.0032847808	0.005141388	-22.523361	1.0	-0.23326701	0.0	0.0	-5.0004354	1.0	-0.65893346	0.00018831418	0.0003698225	0.08791859	1.0	0.5423713	0.0063868347	0.028716216	-1.7894722	1.0	-0.36251292	0.0017423835	0.0050161234	-22.523361	1.0	-0.2247318	0.0	0.0	-8.770389285	1.0	-0.20092956500000003	41	0.006010372	0.009747979
IL6	-0.16211864	1.0	-0.2687443	0.016789677	0.028920308	0.938703	1.0	0.34210598	0.03567015	0.07	4.415904	3.2646110909789307e-91	20.406155	0.33961293	0.66900885	-0.34339467	0.7226693580823688	0.9484446	0.014821812	0.08783784	-1.8669269	0.847245775087609	-0.88276863	0.005180473	0.022572555	-2.0923495	1.0	-0.22926496	0.0044327467	0.037837837	0.14830288166666664	0.7616525221949964	3.3859879483333333	109	0.018767836	0.052781742
AP005436.2	-1.0913738	1.0	-0.26891375	0.0030047703	0.005141388	-22.612366	1.0	-0.23326701	0.0	0.0	-1.914678	1.0	-0.52875555	0.0016992431	0.002218935	-0.23777229	1.0	0.54176915	0.0054230737	0.030405406	1.9314944	0.000192113628248	4.0394797	0.024164632	0.080616266	-22.612366	1.0	-0.2247318	0.0	0.0	-7.756176948333334	0.8333653522713748	0.5542634566666668	41	0.0063916296	0.009747979
AC010531.3	-1.0703784	1.0	-0.26919913	0.0034921886	0.005141388	-1.773204	1.0	-0.1141586	0.0021469323	0.005	0.059284687	1.0	-0.060242273	0.007625387	0.009615385	2.3694131	7.257552459739138e-05	4.2494144	0.037258144	0.16554055	1.9720756	1.889559900325328e-05	4.5662017	0.028414596	0.08348262	-2.9969993	1.0	0.022073196	0.00091978326	0.010810811	-0.2399680521666667	0.6666819118539334	1.3990148821666664	41	0.0073195095	0.009985735
LINC02387	-0.25601286	1.0	-0.26933292	0.003296159	0.0032133677	-0.99913377	1.0	-0.06824482	0.0019705812	0.005	-2.9130175	1.0	-0.4733198	0.0005233252	0.0011094675	3.0890913	1.9890091450588395e-05	4.5377445	0.033000104	0.17905405	2.3142383	0.0128553284269226	2.869344	0.019418845	0.059118595	-21.910746	1.0	-0.1808817	0.0	0.0	-3.445930088333333	0.6688125364197289	1.06921821	33	0.003934929	0.008321445
ADGRL3-AS1	-0.09524111	1.0	-0.2697164	0.033552233	0.048200514	-1.3628436	1.0	-0.5458448	0.014072836	0.03	-0.5078608	0.861239302541144	-0.90635866	0.02531097	0.042159762	-0.81289774	0.2089665074840022	1.7212484	0.0205364	0.10472973	-1.1644121	1.0	-0.46765062	0.016131228	0.049444642	-0.9054692	1.0	-0.23391663	0.019272273	0.048648648	-0.8081207583333333	0.8450343016708577	-0.11703978500000002	221	0.035801448	0.05444603
AC100793.3	-1.0925939	1.0	-0.2697967	0.0019815057	0.0032133677	-22.01219	1.0	-0.1877515	0.0	0.0	0.0034357288	1.0	-0.10827052	0.0042310143	0.0066568046	1.7337575	0.3629939667326824	1.4174856	0.013970285	0.06925676	-0.37348682	1.0	-0.1750925	0.0032597969	0.0057327123	-22.01219	1.0	-0.1808817	0.0	0.0	-7.292211248533334	0.8938323277887804	0.08261544666666666	33	0.0042209714	0.00808369
AL442128.2	-0.9924792	1.0	-0.26986805	0.0024321177	0.0032133677	0.8031766	1.0	-0.06733451	0.008418406	0.005	-0.6404682	1.0	-0.3166071	0.0031031638	0.0033284023	1.0413501	0.7796445580280071	0.88741	0.009922024	0.037162162	-0.53588426	1.0	0.053136896	0.0033360843	0.009315657	-3.2528844	1.0	-0.05700514	0.00050810335	0.0054054055	-0.5961982266666667	0.9632740930046678	0.03828868266666666	33	0.0048331358	0.00808369
MYZAP	-0.8142388	1.0	-0.27001074	0.0024461763	0.0032133677	-22.038101	1.0	-0.1877515	0.0	0.0	-22.038101	1.0	-0.55128074	0.0	0.0	-3.223002	1.0	-0.17698763	0.00046111393	0.0033783785	-2.730484	1.0	-0.37924019	0.00064867985	0.0025080617	0.5024868	1.0	0.068234324	0.006082353	0.010810811	-8.39024	1.0	-0.24950607933333332	33	0.004297302	0.00808369
SLC30A4	0.119499154	1.0	-0.2704121	0.011728248	0.017994858	1.777553	1.0	1.0133461	0.03655479	0.08	2.0095909	0.1334242611755081	2.0015435	0.042798642	0.055473372	1.1985192	0.0120763829927499	2.8620977	0.02461746	0.119932435	2.6613226	6.469884385579196e-17	8.554792	0.0664416	0.209244	0.63605785	1.0	0.22328001	0.01673566	0.037837837	1.400423784	0.5242501073613763	2.3974412016666666	96	0.010800953	0.024964336
RASSF4	-0.096385285	1.0	-0.2704299	0.0101584485	0.014781491	0.32729074	1.0	0.25073358	0.013602452	0.03	-1.7366751	0.6424144429238602	-1.1333159	0.003270004	0.0033284023	1.0132236	0.0179757280921658	2.728335	0.021793138	0.1097973	0.5104914	0.3558974533116684	1.4768709	0.015430079	0.046578288	-0.1413237	1.0	0.047405522	0.009848429	0.021621622	-0.02056305750000001	0.6693812707212824	0.516599867	82	0.010856515	0.021398002
B3GNT5	-0.14957556	1.0	-0.27063504	0.52423817	0.9652956	0.8869888	8.283968980602574e-08	5.8433104	0.88117003	2.72	0.033768132	0.2989977303548536	1.6041583	0.5780519	1.1098373	0.9393128	2.4827482635803192e-37	12.945371	0.9025719	7.930743	1.3849134	1.5007088192374063e-202	30.483427	1.0974209	7.242207	0.08507911	1.0	0.004651667	0.59382176	3.0864866	0.5300811136666667	0.3831663021990906	8.435047221166666	2012	0.56784326	1.7988588
VPS9D1-AS1	0.15442038	1.0	-0.2708045	0.010554186	0.016066838	1.0776395	1.0	0.23793235	0.019920595	0.03	1.7665126	0.1159880910840099	2.0641458	0.031919565	0.053994082	-4.694037	0.9901628596278412	-0.66618335	0.00036821913	0.0033783785	0.32624903	0.327749281542168	1.5235478	0.011881233	0.048011467	3.547394	0.0902173116447984	2.425385	0.1056713	0.2	0.36302975166666673	0.5873529239831362	0.8856705166666666	85	0.009487928	0.022349026
AGAP2-AS1	0.14177608	1.0	-0.2709472	0.033071615	0.053341903	1.5273399	0.2004015001778499	2.0587237	0.084205344	0.165	1.0295235	0.0260921163244122	2.6519945	0.060356367	0.10613906	-0.5393797	0.8148624948772638	0.85026956	0.020753624	0.08445946	0.031938598	0.0480984763502463	2.4001465	0.03068404	0.10175564	1.0000626	1.0	1.081557	0.05917173	0.14594595	0.5318768296666666	0.514909097954962	1.4619573433333333	234	0.03002218	0.06252972
AC011294.1	-0.4547005	1.0	-0.27144665	0.0039670602	0.0057840617	-1.3367729	1.0	-0.13057263	0.0021544294	0.005	-3.429702	1.0	-0.68298465	0.00050542335	0.000739645	-2.9021392	1.0	-0.21438162	0.00072848296	0.0050675673	1.7204553	0.118895597606877	2.026913	0.01779297	0.05625224	0.9558904	1.0	0.13386135	0.010511778	0.021621622	-0.90782815	0.8531492662678128	0.1435648	44	0.0054328637	0.015216358
AL139424.3	-1.2934355	1.0	-0.27158934	0.0015680416	0.002570694	-21.8751	1.0	-0.14223598	0.0	0.0	0.30506036	1.0	0.024879051	0.0047409306	0.00739645	1.7243292	0.3998496001486787	1.3588911	0.012629631	0.08614865	1.0990158	0.2965878775808706	1.5783949	0.008205688	0.03152992	-21.8751	1.0	-0.13703158	0.0	0.0	-6.985871690000001	0.7827395796215916	0.40188469183333325	25	0.0038390802	0.0059438897
PGR	-1.2611177	1.0	-0.27158934	0.0017078758	0.001285347	1.4591749	1.0	0.09774457	0.011201661	0.015	0.78863686	1.0	0.12909059	0.007052331	0.010355029	-21.966122	1.0	-0.23450466	0.0	0.0	-1.1305965	1.0	0.034717556	0.0018694418	0.006807596	-4.0117393	1.0	-0.013155033	0.00025395164	0.0054054055	-4.3536272899999995	1.0	-0.042949386166666666	25	0.0040885895	0.007370423
AC016587.1	-1.4838885	1.0	-0.2716785	0.0011057166	0.001285347	-0.060415782	1.0	-0.022444839	0.0029631155	0.005	-2.4193823	1.0	-0.3655435	0.0005782908	0.000739645	0.3806074	1.0	0.23122476	0.0040205	0.011824325	-3.6583083	1.0	-0.34554392	0.00024505513	0.0010748835	-21.561237	1.0	-0.13703158	0.0	0.0	-4.800437413666667	1.0	-0.15183626316666665	25	0.0030896412	0.0059438897
DGAT2L6	-1.7001882	1.0	-0.27169636	0.001316604	0.001285347	-22.02953	1.0	-0.14223598	0.0	0.0	-2.1000059	1.0	-0.33956477	0.000998084	0.0011094675	-0.087465286	1.0	0.2308128	0.0040211086	0.013513514	-2.8636978	1.0	-0.32020524	0.00058797875	0.0014331781	-22.02953	1.0	-0.13703158	0.0	0.0	-8.468402864333333	1.0	-0.1633201883333333	25	0.0042718993	0.006181645
CACNG4	-1.8134408	1.0	-0.27169636	0.00079656445	0.001285347	2.2675092	1.0	0.21804775	0.01339586	0.02	0.7107675	1.0	-0.13056096	0.0045736525	0.0055473372	2.9118824	0.0491482655114277	2.360749	0.02086031	0.0929054	0.10979704	1.0	0.18783739	0.0030178046	0.010032247	-3.0218856	1.0	-0.013036519	0.00034477847	0.0054054055	0.19410495666666674	0.8415247109185713	0.39189005016666667	25	0.0027969638	0.0059438897
AC073896.4	-1.9305769	1.0	-0.27174985	0.0007663728	0.001285347	-21.478819	1.0	-0.14223598	0.0	0.0	-1.2034417	1.0	-0.31337598	0.0012682965	0.00147929	-3.7561972	1.0	-0.16822541	0.00021626768	0.0016891892	-1.4814487	1.0	-0.117640845	0.0010461176	0.0046578287	-21.478819	1.0	-0.13703158	0.0	0.0	-8.55488375	1.0	-0.19170994083333334	25	0.0029183317	0.0059438897
DSG2-AS1	-2.0124996	1.0	-0.27183905	0.0008139733	0.001285347	0.45440516	1.0	-0.022103472	0.0044918363	0.005	2.1615133	1.0	0.65142095	0.014592108	0.015162722	1.6676896	0.2208292454765796	1.6926007	0.010384316	0.052364863	0.123467855	1.0	0.18778904	0.0035727415	0.008599068	-21.64771	1.0	-0.13703158	0.0	0.0	-3.208855614166667	0.87013820757943	0.3501394313333334	25	0.0032801793	0.006181645
AC106028.3	-2.3715346	1.0	-0.27192825	0.0006871117	0.001285347	0.372168	1.0	-0.022274155	0.0045932075	0.005	0.18791212	1.0	-0.079073004	0.004043607	0.0048076925	-0.13810784	1.0	0.23093955	0.0032270416	0.011824325	-1.139369	1.0	-0.09175829	0.001613412	0.0046578287	-2.8070855	1.0	-0.013036519	0.00050810335	0.0054054055	-0.9826694699999999	1.0	-0.04118844466666667	25	0.0035506578	0.0059438897
GPR18	-3.1038442	1.0	-0.27210662	0.00041229735	0.001285347	-21.757471	1.0	-0.14223598	0.0	0.0	0.6855256	1.0	0.025472146	0.0056856466	0.0062869824	-1.4307504	1.0	0.030897574	0.0013142164	0.006756757	0.360393	1.0	0.39024466	0.0045410255	0.011465425	-1.6608293	1.0	0.1108993	0.0011205937	0.010810811	-4.484496050000001	1.0	0.023861846666666672	25	0.003539016	0.006181645
HHIP	-0.41435722	1.0	-0.2721423	0.0063111517	0.010282776	-1.6866168	1.0	-0.12033164	0.002617718	0.01	-1.3945404	0.9551804353633796	-0.81668407	0.0032041972	0.0040680473	3.0610135	5.433339223054503e-07	5.261524	0.06804726	0.43074325	0.07457445	1.0	0.6603829	0.008845873	0.02866356	-23.008385	1.0	-0.3453196	0.0	0.0	-3.894718578333334	0.8258634964495503	0.7279048816666668	63	0.008402103	0.016880646
AL353653.1	0.22015563	1.0	-0.27241877	0.008895327	0.019922879	-0.72739494	1.0	-0.07373513	0.00462221	0.01	-4.235937	0.9019898739785088	-0.8667573	0.00040699402	0.000739645	3.1879404	6.22850816435879e-08	5.653638	0.0675667	0.5185811	0.7797996	0.8079700279167299	0.9214384	0.013083395	0.051952705	-0.86268306	1.0	-0.17611152	0.004209336	0.016216217	-0.27301989499999996	0.7849933273633867	0.8643422799999999	55	0.007641196	0.014265335
F8A1	0.31849876	1.0	-0.27271307	0.04784598	0.07455013	0.76748943	1.0	0.83273476	0.06475869	0.13	-0.26580292	0.265333234734863	-1.6674957	0.032164805	0.056582842	0.18984422	1.88222646426082e-06	5.0231376	0.043852117	0.25675675	0.42117792	4.349393343227243e-07	5.31572	0.05128636	0.19634539	1.5390497	0.6786096202625078	1.3935447	0.10814441	0.17297298	0.4950428516666667	0.49065752869386164	1.7708213816666667	327	0.038547948	0.09272468
AL137856.1	-0.89681315	1.0	-0.2729628	0.004287514	0.0057840617	-22.931618	1.0	-0.25033534	0.0	0.0	-2.4029562	1.0	-0.60496813	0.0015115209	0.0018491125	-0.35694286	1.0	0.44717503	0.0062273187	0.025337838	-0.7707273	1.0	-0.008557016	0.0046781725	0.01504837	-22.931618	1.0	-0.2411756	0.0	0.0	-8.381779251666666	1.0	-0.15513730933333336	44	0.007968437	0.017118402
AC084125.4	-0.26132655	1.0	-0.27313226	0.0060442663	0.008354756	-22.792826	1.0	-0.31291917	0.0	0.0	-1.6669289	1.0	-0.683967	0.0022857657	0.0033284023	-0.7348209	1.0	0.54053324	0.0043568667	0.027027028	-1.4735116	1.0	-0.24536157	0.0026132746	0.009673952	-22.792826	1.0	-0.3014695	0.0	0.0	-8.287039991666667	1.0	-0.21271937666666665	55	0.0072402037	0.013076557
B3GNT3	0.21145971	1.0	-0.27316794	0.019964203	0.037275065	-0.38130066	1.0	-0.3297599	0.013282149	0.025	3.7085834	1.203682808293256e-47	14.675539	0.20512988	0.33986688	3.8267753	4.866126975544048e-79	18.991962	0.22083904	1.5152028	1.421628	1.351100274890442e-07	5.528509	0.04559868	0.18058044	2.2262397	0.5990416670479864	1.4761192	0.0783396	0.21621622	1.8355642416666669	0.4331736336930023	6.678200226666667	143	0.017265694	0.041844983
AP001025.1	-0.6868498	1.0	-0.27356926	0.0063668867	0.010282776	-23.293602	1.0	-0.35843468	0.0	0.0	-0.6798371	1.0	-0.5307264	0.0063978117	0.008505917	-1.2394446	1.0	0.07044647	0.0043452913	0.02195946	-0.41622657	1.0	0.3293001	0.0076755295	0.024364028	-3.6938612	1.0	-0.22203562	0.0007942128	0.010810811	-5.001636878333334	1.0	-0.16416989833333331	63	0.010229388	0.018307181
AC006483.2	-0.7137874	1.0	-0.27380115	0.0021935925	0.0038560412	-21.780235	1.0	-0.20481981	0.0	0.0	-1.3086898	1.0	-0.44486982	0.0014528917	0.002218935	1.5989871	0.5709949601057802	1.1269851	0.01085147	0.050675675	-0.70670617	1.0	-0.25113875	0.0022043742	0.0050161234	-2.3444707	1.0	-0.07336005	0.0007089138	0.0054054055	-4.209150328333334	0.9284991600176301	-0.020167413333333353	36	0.003595199	0.008796956
AC121757.1	-0.6446233	1.0	-0.27381897	0.0025624675	0.0038560412	-0.14452909	1.0	-0.08460196	0.0036221924	0.005	-1.0329815	1.0	-0.36684093	0.0019583127	0.0033284023	2.147681	0.0124905568453909	2.8510697	0.017617779	0.08783784	0.8243983	0.7882555626812183	0.9416102	0.007077775	0.02293085	0.007751993	1.0	-0.07211565	0.0040246234	0.0054054055	0.19294956716666667	0.8001243532544349	0.499217065	36	0.004003099	0.008559201
AC145285.3	-0.85621583	1.0	-0.27383682	0.0024210569	0.0038560412	-22.065168	1.0	-0.20481981	0.0	0.0	-0.594287	1.0	-0.28865138	0.002902344	0.00443787	1.734072	0.2089311724176992	1.7213593	0.014492209	0.0625	-1.148452	1.0	-0.25158596	0.001977559	0.0050161234	-22.065168	1.0	-0.1973255	0.0	0.0	-7.499203138333333	0.8681551954029499	0.08418997166666668	36	0.004378511	0.008559201
AC016355.1	-0.90752953	1.0	-0.27392602	0.0027273982	0.0038560412	-0.8513476	1.0	-0.085000224	0.0028355513	0.005	-2.7067492	1.0	-0.5233312	0.0007844245	0.0011094675	-1.2411323	1.0	-0.0057041673	0.002164942	0.008445946	0.42575824	0.6506830085929614	1.0901977	0.006858206	0.024364028	0.08876908	1.0	0.2988918	0.005433459	0.021621622	-0.8653718850000001	0.9417805014321603	0.08352131478333336	36	0.005110041	0.008559201
AC087242.1	-0.5663984	1.0	-0.27407762	0.0053248885	0.008354756	-22.91456	1.0	-0.31291917	0.0	0.0	-22.91456	0.8480476133152632	-0.91880125	0.0	0.0	-0.4067071	1.0	0.27944082	0.0059463065	0.02195946	0.22003022	1.0	0.44350848	0.009166717	0.024722321	-22.91456	1.0	-0.3014695	0.0	0.0	-11.582792546666667	0.9746746022192104	-0.1807197066666667	55	0.007875152	0.015216358
TTLL13P	-1.018603	1.0	-0.2741222	0.0025942645	0.0038560412	-0.6649446	1.0	0.033909056	0.00331375	0.01	1.2927774	1.0	0.5193278	0.012811143	0.017011834	1.8199118	0.0126545050844297	2.8466964	0.018409926	0.10304054	0.7514259	0.4263297211194478	1.3696907	0.008820493	0.030813329	-0.3150982	1.0	0.1751634	0.004221209	0.021621622	0.3109115500000001	0.7398307043673129	0.7784441926666665	36	0.005248891	0.009272468
ZNF32-AS3	0.056128167	1.0	-0.27437195	0.0051441886	0.0064267353	0.86691886	1.0	-0.02617142	0.009006364	0.01	-3.6743226	1.0	-0.7329775	0.0003884824	0.000739645	0.66709816	0.6624033478167224	1.0170847	0.007846027	0.04222973	-0.46056196	1.0	-0.056382034	0.0035984325	0.01110713	0.959114	1.0	-0.008147825	0.009597859	0.010810811	-0.2642708955	0.9437338913027871	-0.013494338166666625	47	0.004948379	0.011174513
AC005041.5	0.08753743	1.0	-0.27478218	0.02810051	0.044344474	-0.87921494	1.0	-0.56888705	0.014476431	0.025	0.73033005	1.0	0.35205063	0.043535367	0.056952663	2.5469046	1.3788532911885773e-33	12.257527	0.1456038	0.7043919	0.14439836	0.0996908685784056	2.104313	0.029213805	0.09673952	-1.5286454	1.0	-0.3986212	0.009253368	0.048648648	0.1835516833333333	0.6832818114297342	2.2452666999999997	206	0.026467867	0.055159297
AC008555.2	-0.12568097	1.0	-0.27490705	0.004289259	0.007069409	-22.161074	1.0	-0.26740363	0.0	0.0	-1.3925266	1.0	-0.6280493	0.0017847101	0.002218935	0.6414297	1.0	0.48944926	0.0072887605	0.025337838	-0.85718405	1.0	-0.3855673	0.0025855205	0.0064493013	-2.3543408	1.0	-0.011051413	0.0009166871	0.010810811	-4.37489612	1.0	-0.1795882388333333	47	0.004678767	0.011650024
CLIP1-AS1	0.12971248	1.0	-0.27513894	0.014576866	0.022493573	0.6234089	1.0	-0.13950504	0.02046442	0.025	1.0858312	1.0	0.506045	0.028089248	0.03402367	1.1190977	0.0005199337184169	3.7715003	0.028735142	0.1554054	1.2978218	2.7522039362509547e-06	4.9626646	0.0324639	0.11572913	-2.6183548	1.0	-0.2364943	0.0021832746	0.021621622	0.27291954666666657	0.666753780987059	1.4315119366666664	110	0.013331774	0.029006181
AC017002.6	-0.84703594	1.0	-0.27549568	0.0023120372	0.0038560412	-21.989437	1.0	-0.1593043	0.0	0.0	-0.42159933	1.0	-0.15560065	0.0031037878	0.0048076925	1.0943258	0.3769676961192244	1.3949225	0.008850786	0.05912162	0.3243824	1.0	0.38980353	0.0051999534	0.0128986025	-0.9771045	1.0	0.0944555	0.0021129223	0.010810811	-3.8027447616666663	0.8961612826865375	0.2147968166666667	28	0.004155064	0.007608179
C20orf203	-0.8147789	1.0	-0.2755492	0.0021350654	0.0032133677	-21.842169	1.0	-0.1593043	0.0	0.0	-1.318551	1.0	-0.36336884	0.0015062505	0.0018491125	2.7121236	0.0052267482187058	3.1278486	0.024337893	0.113175675	-2.2489142	1.0	-0.3452176	0.00079065154	0.0017914725	-21.842169	1.0	-0.15347539	0.0	0.0	-7.559076416666667	0.8342044580364508	0.30515554500000003	28	0.0037526037	0.0066571566
SMC2-AS1	-1.5105613	1.0	-0.2757454	0.0014674441	0.0019280206	-0.7483083	1.0	0.07885563	0.0024877177	0.01	-2.53236	1.0	-0.38987273	0.00072298764	0.0011094675	0.8709023	1.0	0.6006488	0.0076228282	0.025337838	-1.6132214	1.0	-0.117973216	0.0013667204	0.0050161234	-21.996494	1.0	-0.15347539	0.0	0.0	-4.58834045	1.0	-0.042927050999999994	28	0.004175396	0.0066571566
AC024337.2	-1.4414061	1.0	-0.27578107	0.0012942606	0.0019280206	-21.746038	1.0	-0.1593043	0.0	0.0	-21.746038	1.0	-0.46775338	0.0	0.0	0.36264965	1.0	0.46824875	0.004512298	0.02364865	-1.9635903	1.0	-0.3198608	0.0009013922	0.002149767	-21.746038	1.0	-0.15347539	0.0	0.0	-11.380076791666667	1.0	-0.1513210316666667	28	0.0035111296	0.0066571566
S1PR4	-1.4195399	1.0	-0.27578107	0.0017184407	0.0019280206	-22.13345	1.0	-0.1593043	0.0	0.0	-2.4084504	1.0	-0.33810058	0.0008662189	0.0018491125	-0.25127137	1.0	0.4012565	0.0038579248	0.02027027	0.36671945	1.0	0.39057702	0.005914807	0.013973487	-22.13345	1.0	-0.15347539	0.0	0.0	-7.996573703333333	1.0	-0.02247130333333333	28	0.0045902347	0.0066571566
AC004982.1	-1.4933265	1.0	-0.27579892	0.0011803526	0.002570694	-21.664967	1.0	-0.1593043	0.0	0.0	-21.664967	1.0	-0.46775338	0.0	0.0	-0.26019436	1.0	0.2682543	0.002772528	0.013513514	-1.5702322	1.0	-0.19335473	0.0011191135	0.004299534	-2.2292018	1.0	-0.029509937	0.0007089138	0.0054054055	-8.147148143333334	1.0	-0.1429111611666667	28	0.0033195817	0.0066571566
ST18	-1.9219674	1.0	-0.27597728	0.0015596574	0.0019280206	-0.04756703	1.0	-0.039314024	0.005706622	0.005	-0.87528324	1.0	-0.23356777	0.0032192313	0.0048076925	3.4126298	9.219785737815492e-05	4.193926	0.06108166	0.4070946	-1.3640002	1.0	0.034264322	0.0022952731	0.008599068	-22.495892	1.0	-0.15347539	0.0	0.0	-3.8820133450000003	0.8333486996428964	0.587642643	28	0.005897348	0.038040895
AL031595.3	-1.75154	1.0	-0.27599514	0.0012917963	0.0019280206	-22.053421	1.0	-0.1593043	0.0	0.0	1.3631527	1.0	0.4949986	0.011134501	0.013683432	0.68172294	0.3767484813938543	1.3952711	0.006957422	0.04391892	-1.0583878	1.0	0.03421598	0.0020877614	0.00716589	-0.02142779	1.0	0.21895427	0.0042791837	0.016216217	-3.806650158333333	0.8961247468989756	0.284690085	28	0.0043430757	0.0066571566
AC023908.3	-1.9611449	1.0	-0.27610216	0.0011186458	0.0019280206	-0.12797183	1.0	-0.039427813	0.0039802585	0.005	-2.5762794	1.0	-0.38977388	0.00073047064	0.0011094675	-0.38312787	1.0	0.20205429	0.0033361195	0.011824325	-0.5017211	1.0	0.11070942	0.0030732546	0.009315657	0.9669355	1.0	0.095818415	0.00848267	0.010810811	-0.7638849333333334	1.0	-0.049453621333333336	28	0.004348652	0.0066571566
CA10	-2.3336887	1.0	-0.27624485	0.0011986629	0.0019280206	-0.18493268	1.0	-0.03937092	0.0053045107	0.005	-2.0888686	1.0	-0.36378896	0.0014201924	0.00147929	-1.1349415	1.0	0.069147184	0.0027492822	0.008445946	-1.2107577	1.0	-0.016437206	0.0026087167	0.006807596	-22.52755	1.0	-0.15347539	0.0	0.0	-4.91345653	1.0	-0.13002835699999998	28	0.0060277944	0.010699001
ZNF230	0.21280482	1.0	-0.27712777	0.03192565	0.046915166	0.23246285	1.0	0.016271796	0.032356627	0.06	-0.5623184	0.3245057162036598	-1.5589101	0.018778946	0.028846154	0.079235226	0.0381582859451101	2.4577355	0.029143292	0.1402027	0.023373548	0.4064753982107454	1.3982382	0.028051788	0.07918309	-0.42919546	1.0	-0.40739122	0.02057566	0.043243244	-0.07393956933333333	0.6281899000599193	0.271469401	210	0.027607137	0.058012363
AL020996.1	-0.917507	1.0	-0.27715454	0.0036909005	0.0064267353	-22.735712	1.0	-0.26740363	0.0	0.0	0.51914376	1.0	0.22985476	0.009959663	0.0147929	0.19527234	0.9724000877718988	0.68480116	0.007964956	0.032094594	-0.35738942	1.0	0.44564167	0.0054370738	0.01827302	-22.735712	1.0	-0.25761938	0.0	0.0	-7.671984053333333	0.9954000146286498	0.0930200066666667	47	0.006960157	0.011174513
COLGALT2	-0.36368608	1.0	-0.27721697	0.00921021	0.013496144	1.3945844	1.0	0.6414558	0.030821465	0.045	1.3463053	0.5644831484760161	1.222836	0.029822081	0.039940827	1.8483915	4.92390695618731e-06	4.8303523	0.041978348	0.22128378	-2.243764	0.9877841892972062	-0.7430161	0.0025105325	0.00788248	-2.637022	1.0	-0.17602263	0.0019121116	0.010810811	-0.1091984800000001	0.7587120436133631	0.9163980666666666	77	0.011835292	0.021635758
ANK2	-1.1528504	1.0	-0.27735075	0.0041951896	0.007069409	-1.0843663	1.0	-0.029243717	0.004398688	0.01	0.4489192	1.0	0.20414785	0.012679075	0.015902366	0.8552218	0.1331011941503455	1.9400507	0.016768977	0.07094595	0.21873981	0.6390092607138982	1.1033838	0.010819354	0.049444642	1.1071264	1.0	0.6106424	0.019936433	0.23243243	0.06546508500000003	0.795351742477374	0.5919383805	47	0.009304297	0.018544937
AL137779.2	0.22194703	1.0	-0.27736858	0.013286603	0.019280206	-0.2954113	1.0	-0.21824689	0.009301236	0.015	2.5861123	0.0009918876462281	3.6481946	0.06659563	0.08986686	1.8068262	3.82356621452872e-05	4.394237	0.039339434	0.16216215	1.2290456	0.0024872403314559	3.3709326	0.026527489	0.079541385	-3.4763327	1.0	-0.31495044	0.0010298765	0.010810811	0.3453645216666667	0.5005862272733049	1.7671330483333334	102	0.011402792	0.025439847
TTC39A-AS1	-0.39529485	1.0	-0.27748454	0.004211144	0.0044987146	0.62877125	1.0	-0.101129785	0.008545403	0.005	-0.14177337	1.0	-0.3377793	0.0050181346	0.0048076925	0.61984885	0.7726201938111579	0.89433426	0.00849294	0.037162162	-1.6028943	1.0	-0.30305496	0.0018255534	0.0057327123	-2.9683506	1.0	-0.09012975	0.0007089138	0.0054054055	-0.64328217	0.962103365635193	-0.035874012499999997	39	0.0055348775	0.009747979
ADAMTS9-AS1	-21.427729	1.0	-0.27754697	0.0	0.0	1.5617175	1.0	0.1257935	0.008292982	0.015	-0.5872762	1.0	-0.15202972	0.0018758308	0.00295858	-21.427729	1.0	-0.18760373	0.0	0.0	-2.4712906	1.0	-0.21056545	0.0005085634	0.0025080617	-21.427729	1.0	-0.10962527	0.0	0.0	-10.963339383333334	1.0	-0.13526293999999997	20	0.0028169362	0.0054683783
IGHM	-22.340239	1.0	-0.27754697	0.0	0.0	3.3637798	1.0	0.12664692	0.053219765	7.32	2.4336462	0.2796522202849036	1.6393609	0.028283069	0.033284023	-22.340239	1.0	-0.18760373	0.0	0.0	-1.505866	1.0	-0.008061483	0.0018679505	0.006091007	-22.340239	1.0	-0.10962527	0.0	0.0	-10.4548595	0.8799420367141506	0.19719506116666666	20	0.0052957996	0.005230623
AC012409.3	-21.558857	1.0	-0.27754697	0.0	0.0	-21.558857	1.0	-0.11378878	0.0	0.0	-21.558857	1.0	-0.33410954	0.0	0.0	-0.47401804	1.0	0.21111758	0.002221705	0.010135135	-4.095532	1.0	-0.311896	0.00018069378	0.00035829452	-21.558857	1.0	-0.10962527	0.0	0.0	-15.134163006666668	1.0	-0.15597482999999998	20	0.0030845555	0.004755112
AC104024.3	-20.911444	1.0	-0.27754697	0.0	0.0	-20.911444	1.0	-0.11378878	0.0	0.0	-20.911444	1.0	-0.33410954	0.0	0.0	1.0731145	1.0	0.47832614	0.004141063	0.02027027	-2.261109	1.0	-0.28639415	0.00041135782	0.00071658904	-2.2599795	1.0	0.0145179415	0.00041167994	0.0054054055	-11.03038433333333	1.0	-0.08649922641666664	20	0.001970351	0.005230623
SLAMF6	-21.781363	1.0	-0.27754697	0.0	0.0	-21.781363	1.0	-0.11378878	0.0	0.0	-1.9831296	1.0	-0.28201613	0.0009113046	0.000739645	-2.8808355	1.0	-0.054886766	0.0004892359	0.0033783785	-21.781363	1.0	-0.3373253	0.0	0.0	-21.781363	1.0	-0.10962527	0.0	0.0	-15.331569516666667	1.0	-0.19586486933333333	20	0.0035980046	0.006894912
AC092119.2	-21.814415	1.0	-0.27754697	0.0	0.0	-21.814415	1.0	-0.11378878	0.0	0.0	-1.320563	1.0	-0.17827414	0.0014755141	0.002218935	0.5680263	0.8535778979949007	0.8085024	0.0054525738	0.025337838	0.46123216	1.0	0.52499956	0.0050645126	0.012182014	-21.814415	1.0	-0.10962527	0.0	0.0	-10.955758256666668	0.9755963163324836	0.10904446666666667	20	0.0036812339	0.0049928674
AP000857.2	-21.749325	1.0	-0.27754697	0.0	0.0	-21.749325	1.0	-0.11378878	0.0	0.0	-3.7416437	1.0	-0.30812463	0.00026350762	0.0003698225	-2.5804803	1.0	0.011408335	0.0005892076	0.0050675673	-3.5129287	1.0	-0.2612549	0.00030876894	0.0010748835	-21.749325	1.0	-0.10962527	0.0	0.0	-12.513837949999997	1.0	-0.1764887025	20	0.003519123	0.004755112
PRR18	-22.082134	1.0	-0.27754697	0.0	0.0	-22.082134	1.0	-0.11378878	0.0	0.0	-4.001621	1.0	-0.30813697	0.00027715004	0.000739645	-0.487685	1.0	0.40974936	0.0031614767	0.018581081	-6.841383	1.0	-0.31201684	3.8717164e-05	0.00035829452	0.9230109	1.0	0.3875994	0.008383336	0.021621622	-9.09532435	1.0	-0.035690133333333325	20	0.0044301883	0.0049928674
IGDCC4	-21.934885	1.0	-0.27754697	0.0	0.0	-21.934885	1.0	-0.11378878	0.0	0.0	-2.2647152	1.0	-0.23036754	0.0008339298	0.00147929	1.9413371	0.0616787898552282	2.2707973	0.015280469	0.08108108	-1.2094046	1.0	-0.058267478	0.0017322669	0.0046578287	-21.934885	1.0	-0.10962527	0.0	0.0	-11.222906283333336	0.843613131642538	0.24686687699999996	20	0.0040011895	0.004755112
AC007218.1	-22.160797	1.0	-0.27754697	0.0	0.0	-22.160797	1.0	-0.11378878	0.0	0.0	-4.9517875	1.0	-0.30819875	0.000151493	0.0003698225	-2.9960191	1.0	-0.054886766	0.00058755017	0.0033783785	-22.160797	1.0	-0.3373253	0.0	0.0	-22.160797	1.0	-0.10962527	0.0	0.0	-16.0984991	1.0	-0.20022863933333332	20	0.004677875	0.004755112
AC242022.2	-21.318258	1.0	-0.27754697	0.0	0.0	-21.318258	1.0	-0.11378878	0.0	0.0	-21.318258	1.0	-0.33410954	0.0	0.0	-2.3806164	1.0	-0.12105511	0.0005019821	0.0016891892	-3.5859993	1.0	-0.26132742	0.00021771704	0.0010748835	-21.318258	1.0	-0.10962527	0.0	0.0	-15.206607949999999	1.0	-0.2029088483333333	20	0.0026113659	0.0049928674
CYTH4	-21.483515	1.0	-0.27754697	0.0	0.0	0.09776559	1.0	0.0059739114	0.003132797	0.005	-5.497923	1.0	-0.30821112	6.488168e-05	0.0003698225	-2.871275	1.0	-0.121118486	0.0004006402	0.0016891892	-4.07475	1.0	-0.2866117	0.00017398837	0.0010748835	-21.483515	1.0	-0.10962527	0.0	0.0	-9.218868735000001	1.0	-0.18285660576666665	20	0.0029278337	0.0049928674
AC023385.1	-20.88954	1.0	-0.27754697	0.0	0.0	-20.88954	1.0	-0.11378878	0.0	0.0	0.44514713	1.0	-0.12547642	0.0026412338	0.00295858	-1.5799084	1.0	-0.05476001	0.00064958574	0.0033783785	1.538458	0.7492709447825774	0.98260653	0.005627008	0.019706199	-20.88954	1.0	-0.10962527	0.0	0.0	-10.377487211666667	0.9582118241304296	0.050234846666666666	20	0.0019406904	0.004755112
DEFB124	-21.416431	1.0	-0.27754697	0.0	0.0	-21.416431	1.0	-0.11378878	0.0	0.0	-21.416431	1.0	-0.33410954	0.0	0.0	-1.3964374	1.0	-0.0544748	0.0010626436	0.0033783785	-2.7214594	1.0	-0.23581348	0.0004242817	0.0014331781	-21.416431	1.0	-0.10962527	0.0	0.0	-14.963936799999999	1.0	-0.18755980666666663	20	0.0027949954	0.0049928674
LY86	-21.262606	1.0	-0.27754697	0.0	0.0	-21.262606	1.0	-0.11378878	0.0	0.0	-2.7496529	1.0	-0.30802578	0.00037400032	0.0003698225	2.6551785	0.9153616624891866	0.745503	0.015723595	0.06587838	-1.556703	1.0	-0.15957385	0.00085483433	0.0050161234	-21.262606	1.0	-0.10962527	0.0	0.0	-10.906499233333335	0.9858936104148643	-0.037176274999999995	20	0.002512676	0.004755112
AC037487.2	-21.370571	1.0	-0.27754697	0.0	0.0	-21.370571	1.0	-0.11378878	0.0	0.0	1.0404342	1.0	0.16053075	0.0055613047	0.007026627	1.8103831	0.1536799543180049	1.8718542	0.009464675	0.054054055	2.1537104	0.0658414552178717	2.2766619	0.011992441	0.03726263	-21.370571	1.0	-0.10962527	0.0	0.0	-9.85119755	0.7032535682559794	0.6346809716666667	20	0.002707664	0.004755112
AC023095.1	-21.383642	1.0	-0.27754697	0.0	0.0	-21.383642	1.0	-0.11378878	0.0	0.0	-2.7857053	1.0	-0.30803812	0.00039668832	0.0003698225	-2.9372327	1.0	-0.12118187	0.00035714413	0.0016891892	-5.799016	1.0	-0.31201684	4.913831e-05	0.00035829452	-0.7618952	1.0	0.014695712	0.001612181	0.010810811	-9.175188866666666	1.0	-0.18631281133333336	20	0.0027322718	0.006181645
AL121652.1	-21.092136	1.0	-0.27754697	0.0	0.0	0.69891006	1.0	0.0061445944	0.0036221924	0.005	0.71886814	1.0	0.0044976287	0.0036725572	0.0048076925	0.5710995	1.0	0.4774388	0.003315609	0.016891891	1.0773385	0.951451166407879	0.7797883	0.004706026	0.016481549	-21.092136	1.0	-0.10962527	0.0	0.0	-6.519675966666667	0.9919085277346466	0.14678284718333331	20	0.002232957	0.004755112
BPIFA2	-21.398542	1.0	-0.27754697	0.0	0.0	-0.56754434	1.0	0.005917017	0.0018635893	0.005	-1.3686763	1.0	-0.25599414	0.0010699356	0.0011094675	0.38435012	1.0	0.21184644	0.0036018156	0.02195946	1.2633919	1.0	0.24799635	0.0066143135	0.0261555	-0.6119239	1.0	0.014991997	0.001807186	0.010810811	-3.716490753333334	1.0	-0.008798217666666674	20	0.0027605987	0.0049928674
AC004263.2	-21.552423	1.0	-0.27754697	0.0	0.0	-21.552423	1.0	-0.11378878	0.0	0.0	-0.7531359	1.0	-0.20386367	0.0018231126	0.0018491125	0.32672238	1.0	0.34405637	0.003849843	0.013513514	-0.0052164923	1.0	0.2208387	0.0030597867	0.008240774	-21.552423	1.0	-0.10962527	0.0	0.0	-10.848149835383333	1.0	-0.02332160333333332	20	0.0030708532	0.0049928674
AC093151.2	-21.424816	1.0	-0.27754697	0.0	0.0	-0.091808364	1.0	0.005803228	0.0026381665	0.005	-2.671242	1.0	-0.28212735	0.00044186699	0.000739645	-1.0254946	1.0	0.07814709	0.0013819978	0.006756757	-2.4599183	1.0	-0.21050502	0.00051155384	0.0017914725	-21.424816	1.0	-0.10962527	0.0	0.0	-8.183015877333332	1.0	-0.132642382	20	0.0028112645	0.004755112
AL136985.1	-20.866915	1.0	-0.27754697	0.0	0.0	-20.866915	1.0	-0.11378878	0.0	0.0	-2.415133	1.0	-0.30800107	0.00035847665	0.0003698225	-1.0054879	1.0	0.011978752	0.00095209037	0.0050675673	-0.34023795	1.0	-0.032487657	0.0015094457	0.0050161234	-20.866915	1.0	-0.10962527	0.0	0.0	-11.060267308333332	1.0	-0.13824516583333332	20	0.001910523	0.0049928674
LINC01603	-21.359928	1.0	-0.27754697	0.0	0.0	1.0577271	1.0	0.12562282	0.0055869264	0.01	-21.359928	1.0	-0.33410954	0.0	0.0	-21.359928	1.0	-0.18760373	0.0	0.0	1.073316	0.9254439743577472	0.8046617	0.005647452	0.01827302	-21.359928	1.0	-0.10962527	0.0	0.0	-13.88477815	0.9875739957262911	0.0035665016666666847	20	0.00268779	0.005230623
PLPPR2	0.23848498	1.0	-0.2777075	0.032386985	0.049485862	0.715111	1.0	0.8960298	0.044785723	0.11	-0.17695436	0.4615165048445592	-1.3529707	0.02438133	0.03402367	-0.13989598	0.0569912600430513	2.3023288	0.025007863	0.1418919	-0.52380353	1.0	0.37585607	0.019220741	0.065567896	-2.70921	1.0	-0.8615954	0.004257481	0.043243244	-0.432711315	0.7530846274812685	0.18032351166666669	224	0.02751957	0.060627677
AC007686.3	-0.8351114	1.0	-0.2778056	0.002743504	0.0044987146	-0.23708627	1.0	0.017466579	0.004149766	0.01	-0.44377324	1.0	-0.3383477	0.0035968705	0.00443787	0.0018980538	1.0	0.62928057	0.0048955674	0.027027028	-1.1880361	1.0	-0.074898064	0.0021487891	0.008240774	-22.22468	1.0	-0.21376929	0.0	0.0	-4.154464826033333	1.0	-0.04301225083333332	39	0.0048891464	0.009272468
HPDL	-0.17605472	1.0	-0.2778145	0.018999482	0.033419024	0.1700726	1.0	0.07680743	0.02408947	0.05	0.20932741	1.0	0.41769254	0.024745766	0.04622781	-24.369238	0.3357616550264444	-1.463309	0.0	0.0	-2.7962477	0.1902535451839975	-1.8083103	0.0031148752	0.012540308	-1.3283048	1.0	-0.36265224	0.008593	0.021621622	-4.715074201666666	0.7543358667017404	-0.5695976783333333	156	0.02143917	0.039705183
PCDH11Y	-0.84474593	1.0	-0.27818018	0.0030540512	0.0044987146	-22.389242	1.0	-0.22188812	0.0	0.0	0.69164026	1.0	0.05280389	0.008833209	0.009985207	1.0360633	0.3996672077530629	1.3591764	0.011201731	0.04391892	0.4397418	1.0	0.7118096	0.0074232854	0.019706199	-2.9534788	1.0	-0.08995198	0.0007089138	0.0054054055	-4.0033368949999995	0.8999445346255105	0.25562826833333335	39	0.0054782717	0.009272468
MEI1	-0.41214144	1.0	-0.2781891	0.0072340574	0.0115681235	1.0943036	1.0	0.27053285	0.020417279	0.03	-1.8727717	1.0	-0.73458385	0.0026344378	0.0033284023	1.1928304	0.1078814011164175	2.0349934	0.021844715	0.08108108	-0.79513335	1.0	0.0076263803	0.0055520777	0.014690075	-4.2574253	1.0	-0.19489595	0.00050500716	0.0054054055	-0.8417229650000001	0.8513135668527362	0.1842472883833333	58	0.009614602	0.014978602
LINC00862	-0.3784469	1.0	-0.27883124	0.014609534	0.025706941	1.3250432	1.0	0.7426994	0.04681751	0.075	2.7000256	1.1391579158764096e-10	6.7012377	0.11717439	0.16826923	3.4961553	2.0285552533144474e-47	14.638447	0.19545658	1.1013514	0.75765187	0.0084442232404364	3.0047214	0.031833295	0.10677177	1.3751683	1.0	0.7032017	0.04843328	0.113513514	1.545932895	0.5014073705590587	4.25191266	123	0.018950252	0.040656205
SCHIP1	-0.20607692	1.0	-0.27888474	0.0049949656	0.007069409	-22.461725	1.0	-0.28447196	0.0	0.0	2.4962704	0.235909186973041	1.7282755	0.032071725	0.041420117	0.7662738	0.9347733869902272	0.7256335	0.009776864	0.032094594	2.3571274	4.511661935031616e-06	4.863564	0.029165568	0.10390541	-2.3356047	1.0	-0.027376689	0.0011437132	0.010810811	-3.230622503333334	0.6951145142708673	1.1211232685	50	0.0057597226	0.012601046
AC073333.1	-0.07122976	1.0	-0.27907205	0.012881616	0.021850899	-0.5323839	1.0	-0.084715754	0.009373726	0.02	3.174197	1.4595775542954285e-11	7.000429	0.11596239	0.14053254	2.5757368	5.776339486560287e-17	8.569688	0.078076884	0.38344595	1.8362466	3.661701597529644e-10	6.5008545	0.047492452	0.150842	-3.3378782	1.0	-0.41942036	0.0013462283	0.0054054055	0.60744809	0.500000000063461	3.5479605559999996	99	0.013529191	0.023775559
PINLYP	0.039601747	1.0	-0.2793396	0.09418791	0.14524421	-4.420761	0.0147443081777709	-3.0802054	0.0044764406	0.01	-1.2935741	2.6869226980596027e-08	-5.834734	0.03845087	0.05954142	-2.141408	0.0542713663522197	-2.3217864	0.021546261	0.097972974	-2.3487425	9.563206844491115e-10	-6.353029	0.018688759	0.05804371	-2.7629411	0.0458686276630257	-2.6904411	0.01405733	0.021621622	-2.1546374921666662	0.185814055003094	-3.4265892500000006	582	0.09175106	0.17855445
AL591002.1	-0.7838926	1.0	-0.27947336	0.0017607305	0.002570694	-1.0445045	1.0	-0.056809053	0.0014699548	0.005	-0.011325443	1.0	-0.17886105	0.0030059956	0.0048076925	0.6820624	1.0	0.506435	0.004856427	0.02027027	0.42717206	1.0	0.4412967	0.004071531	0.01433178	-21.532906	1.0	-0.16991918	0.0	0.0	-3.7105656805000002	1.0	0.043778176166666655	31	0.0030296508	0.00808369
ZNF587	0.12292472	1.0	-0.27951798	0.09176364	0.13946016	-0.46717083	1.0	-0.4759785	0.06188774	0.12	-0.123150975	0.0440234738794857	-2.4599063	0.077918984	0.104659766	0.35270128	9.542529663813336e-17	8.510808	0.106788345	0.5523649	-0.006720191	1.8709709477047315e-06	5.038451	0.08419961	0.27122894	0.7275803	0.6166448795762336	1.4575125	0.13639964	0.39459458	0.101027384	0.44344503740444446	1.9652281200000001	560	0.08457658	0.16619116
LINC01877	-1.2368749	1.0	-0.27974093	0.00183707	0.002570694	-22.047176	1.0	-0.17637262	0.0	0.0	-1.6187515	1.0	-0.3616884	0.0014101396	0.002218935	-1.7119968	1.0	-0.025605373	0.0013219395	0.008445946	-0.90749353	1.0	-0.11691567	0.0023076886	0.006091007	-3.0920444	1.0	-0.046220385	0.00050810335	0.0054054055	-5.102389521666667	1.0	-0.16775722966666665	31	0.0043243603	0.009510224
AL133445.2	-0.94428927	1.0	-0.27975878	0.0016068204	0.002570694	0.1255436	1.0	-0.056069423	0.003370049	0.005	-1.1094126	1.0	-0.41336173	0.0014331709	0.00147929	0.54086524	1.0	0.44050434	0.0044917627	0.018581081	1.906726	0.1289875298116691	1.9904308	0.011535869	0.03869581	-0.58316374	1.0	0.078367256	0.0020633736	0.010810811	-0.010621795000000009	0.8548312549686115	0.2933520771666666	31	0.0030896175	0.007608179
NEXN-AS1	-1.2781806	1.0	-0.27981228	0.0013703329	0.002570694	-21.665266	1.0	-0.17637262	0.0	0.0	-0.40292227	1.0	-0.23138693	0.002512217	0.0040680473	0.30532783	1.0	0.307312	0.0041012526	0.015202703	-0.3297755	1.0	-0.040271156	0.0026427018	0.007524185	-0.14344776	1.0	0.07890057	0.0030064879	0.010810811	-3.91904405	1.0	-0.05693840266666667	31	0.0033202698	0.007370423
LINC02067	-1.4250809	1.0	-0.27983013	0.0014961697	0.002570694	-0.84578663	1.0	-0.056638367	0.0022346294	0.005	-0.8914417	1.0	-0.38727176	0.0021650954	0.0018491125	-1.6640561	1.0	-0.025193406	0.0012679194	0.006756757	0.057983313	1.0	0.26451817	0.0041768174	0.01110713	-21.939003	1.0	-0.16991918	0.0	0.0	-4.451230836166666	1.0	-0.10905577883333333	31	0.0040126056	0.00808369
AL031666.2	-1.5596317	1.0	-0.27988362	0.0010212015	0.002570694	-21.522205	1.0	-0.17637262	0.0	0.0	-1.73388	1.0	-0.43951344	0.000905071	0.0011094675	1.0153567	1.0	0.6412435	0.0060696504	0.025337838	-1.3900554	1.0	-0.19266582	0.001148501	0.0046578287	-21.522205	1.0	-0.16991918	0.0	0.0	-7.785436733333333	1.0	-0.10285186333333333	31	0.0030072962	0.007370423
JCAD	-1.9425476	1.0	-0.2802404	0.0011651273	0.002570694	0.089184485	1.0	0.062868305	0.004755606	0.01	1.4022934	1.0	0.52439386	0.011775105	0.016642012	0.27575606	0.8275709607844877	0.8357081	0.005410374	0.030405406	0.26945335	1.0	0.7183543	0.0053868513	0.01827302	-22.095446	1.0	-0.16991918	0.0	0.0	-3.6668843841666665	0.9712618267974147	0.2818608308333333	31	0.004471163	0.00808369
AC111170.1	-1.8691566	1.0	-0.2803474	0.0015477786	0.002570694	-22.432041	1.0	-0.17637262	0.0	0.0	1.6038302	1.0	0.7319396	0.017053364	0.018121302	1.4437908	0.1676349677149402	1.8304039	0.015276377	0.0625	1.374647	0.0527817150331077	2.3641355	0.014566678	0.049802937	-22.432041	1.0	-0.16991918	0.0	0.0	-7.051828433333334	0.7034027804580081	0.7166399666666666	31	0.00564276	0.007608179
CLCN7	0.2530191	1.0	-0.28054363	0.07564853	0.10796915	-1.5918283	0.658755639171713	-1.3876542	0.021640576	0.05	0.68147117	0.3443090119146378	1.5259811	0.10052992	0.147929	1.5746999	4.873674747225696e-50	15.047024	0.17933775	0.9172297	0.60148627	2.1505983188956323e-16	8.413566	0.095358334	0.29810104	-0.6179389	1.0	-0.41088736	0.04207062	0.17297298	0.15015153999999997	0.5005107751810585	3.8179143183333335	451	0.063859254	0.12291964
AP000926.2	-0.15743843	1.0	-0.28074872	0.012779089	0.018637532	-1.5693169	1.0	-0.44209787	0.004821837	0.005	-1.0445348	0.7919611987967081	-0.97542936	0.0069299405	0.009615385	1.3836888	1.1234476371574216e-05	4.659877	0.03674513	0.17398648	-0.4952793	1.0	0.51925254	0.010124586	0.032963097	-23.773949	1.0	-0.5426451	0.0	0.0	-4.2761382716666665	0.7986620722121799	0.4897014149999999	99	0.014242138	0.025439847
DOK2	-1.6462984	1.0	-0.28146222	0.0012238225	0.0006426735	-0.114269555	1.0	-0.011179748	0.0035351121	0.005	-21.870146	1.0	-0.384226	0.0	0.0	0.6411732	0.9456650013354468	0.7134646	0.0059605604	0.04054054	-4.047217	1.0	-0.33724675	0.00023183755	0.00071658904	-21.870146	1.0	-0.12606907	0.0	0.0	-8.151150625833333	0.9909441668892413	-0.07111986466666667	23	0.0038259437	0.006181645
AC055811.1	-2.4797232	1.0	-0.28153357	0.0004422855	0.0006426735	0.17529023	1.0	-0.010952171	0.002782492	0.005	1.5737354	1.0	0.137536	0.0073185023	0.00739645	1.6367047	0.4800397647921299	1.2443007	0.00764376	0.03885135	0.9417729	1.0	0.52550113	0.0047287387	0.0128986025	-0.2938019	1.0	0.12227662	0.002010901	0.010810811	0.2589963549999999	0.9133399607986883	0.28952145149999997	23	0.0024645368	0.0054683783
AC020763.1	-2.4199748	1.0	-0.28153357	0.0006612012	0.0006426735	-21.755184	1.0	-0.13085711	0.0	0.0	-1.5436493	1.0	-0.28014418	0.0012134287	0.00147929	-1.9957665	1.0	-0.08283719	0.0008871237	0.0033783785	-2.2814522	1.0	-0.21040833	0.0007278112	0.0025080617	-21.755184	1.0	-0.12606907	0.0	0.0	-8.6252018	1.0	-0.1853082416666667	23	0.00353342	0.0054683783
LINC00322	-2.4530544	1.0	-0.28155142	0.00048690668	0.0006426735	0.28238735	1.0	-0.010838382	0.0032381646	0.005	-1.5949743	1.0	-0.3060426	0.0008824053	0.0011094675	-0.15093581	1.0	0.31572565	0.002399042	0.013513514	-0.5784948	1.0	-0.032542042	0.0017842811	0.0050161234	-21.346695	1.0	-0.12606907	0.0	0.0	-4.30696116	1.0	-0.07355297733333334	23	0.0026632792	0.0059438897
AC107982.3	-2.6426551	1.0	-0.28155142	0.00046675198	0.0006426735	-21.475292	1.0	-0.13085711	0.0	0.0	-0.46405005	1.0	-0.17582762	0.0021113255	0.00295858	2.2791822	0.1048604120817913	2.0475109	0.014052515	0.05743243	0.065838106	1.0	0.29803315	0.0030469422	0.010390541	-21.475292	1.0	-0.12606907	0.0	0.0	-7.285378140666666	0.8508100686802985	0.2718731383333333	23	0.0029112163	0.0054683783
AC040174.2	-2.870299	1.0	-0.28155142	0.00035761285	0.0006426735	0.8133009	1.0	-0.010781487	0.004585323	0.005	-0.26068586	1.0	-0.14973767	0.0021806704	0.003698225	-2.13807	1.0	-0.08274212	0.00059399824	0.0033783785	-21.3186	1.0	-0.3879241	0.0	0.0	-21.3186	1.0	-0.12606907	0.0	0.0	-7.84882566	1.0	-0.17313431116666667	23	0.0026119843	0.0054683783
AL157392.4	-2.4025774	1.0	-0.28156924	0.0005264583	0.0006426735	-21.40892	1.0	-0.13085711	0.0	0.0	-21.40892	1.0	-0.384226	0.0	0.0	-1.8297557	1.0	-0.14908475	0.00078296993	0.0016891892	-2.7200985	1.0	-0.3117147	0.00042247697	0.0010748835	-21.40892	1.0	-0.12606907	0.0	0.0	-11.863198599999999	1.0	-0.2305868116666667	23	0.0027805008	0.0054683783
AL354892.2	-2.4208887	1.0	-0.28156924	0.0005714747	0.0006426735	-21.545633	1.0	-0.13085711	0.0	0.0	-1.0998826	1.0	-0.20213999	0.0014271648	0.0025887573	-0.29605323	1.0	0.38197324	0.002490119	0.015202703	-0.815617	1.0	0.018062798	0.0017377177	0.0064493013	-1.4800011	1.0	0.122039594	0.001096778	0.010810811	-4.609679271666666	1.0	-0.015415118	23	0.003056455	0.0054683783
AP003774.2	-2.8105545	1.0	-0.28160492	0.00031815938	0.0006426735	-21.09018	1.0	-0.13085711	0.0	0.0	0.7072762	1.0	-0.1232029	0.00363829	0.003698225	0.20521195	1.0	0.24963655	0.0025703537	0.011824325	-1.3283309	1.0	-0.23542067	0.00088861876	0.002149767	-1.3655883	1.0	-0.001896221	0.0008659738	0.0054054055	-4.280360925	1.0	-0.08722421183333333	23	0.002229933	0.0057061343
UCP3	-3.2804658	1.0	-0.2816406	0.000274384	0.0006426735	-21.346506	1.0	-0.13085711	0.0	0.0	0.33865732	1.0	-0.0976319	0.0033663036	0.0040680473	-0.16283332	1.0	0.11720479	0.002379052	0.008445946	-0.5555732	1.0	0.043655287	0.0018125939	0.0064493013	-21.346506	1.0	-0.12606907	0.0	0.0	-7.725537833333334	1.0	-0.0792231005	23	0.0026629318	0.0054683783
AC118658.1	-3.346643	1.0	-0.28165844	0.00023916854	0.0006426735	-21.214489	1.0	-0.13085711	0.0	0.0	0.99344325	1.0	0.08478771	0.0048328573	0.0066568046	1.8697652	0.693221189525556	0.98156047	0.008853787	0.035472974	2.1245263	0.1132851791581234	2.0482028	0.010554796	0.03654604	-21.214489	1.0	-0.12606907	0.0	0.0	-6.797981041666667	0.8010843947806133	0.42932772666666663	23	0.0024303552	0.0054683783
AL365272.1	-0.057398617	1.0	-0.28165844	0.013901245	0.019280206	-23.796148	1.0	-0.5803228	0.0	0.0	-1.32766	0.6237257317808775	-1.1540124	0.0057867104	0.0077662724	-0.55160064	1.0	0.55780417	0.0098891035	0.04222973	-0.46936777	1.0	0.2515376	0.010466127	0.032604802	-1.6349808	1.0	-0.06761213	0.004679071	0.027027028	-4.639525971166667	0.9372876219634797	-0.21237733333333333	102	0.0144614	0.025439847
DISP3	-3.4420292	1.0	-0.28167626	0.00029658788	0.0006426735	-21.620348	1.0	-0.13085711	0.0	0.0	-2.0386348	1.0	-0.3320708	0.0007843541	0.000739645	2.6089492	0.3442238055343535	1.4488744	0.019476421	0.067567565	2.775799	0.0035322079534757	3.2692938	0.021838425	0.07380867	-2.0120518	1.0	-0.001896221	0.0007989348	0.0054054055	-3.954719266666667	0.7246260022479715	0.6619446348333333	23	0.0032186524	0.0054683783
MRC1	-3.3478374	1.0	-0.2816941	0.00037091767	0.0006426735	2.9101036	1.0	0.10974928	0.027995858	0.11	0.20767957	1.0	-0.123499446	0.004352422	0.007026627	0.9479354	0.8178383567668321	0.8465935	0.007260027	0.033783782	0.15853497	1.0	0.3979375	0.0042069624	0.013615192	-21.848848	1.0	-0.12606907	0.0	0.0	-3.49540531	0.9696397261278054	0.13716961066666666	23	0.003769986	0.0057061343
TENM3-AS1	-3.2551384	1.0	-0.2816941	0.00033506603	0.0006426735	-21.60947	1.0	-0.13085711	0.0	0.0	-0.43968022	1.0	-0.20174459	0.0023562962	0.0025887573	-0.08398508	1.0	0.1168879	0.0030141298	0.008445946	-1.220129	1.0	-0.058460858	0.0013724767	0.0046578287	-21.60947	1.0	-0.12606907	0.0	0.0	-8.036312116666666	1.0	-0.11365630466666667	23	0.0031945137	0.0059438897
AC006435.2	-3.800638	1.0	-0.28176546	0.00019196972	0.0006426735	-21.351303	1.0	-0.13085711	0.0	0.0	-2.4896412	1.0	-0.3322314	0.00047623538	0.000739645	-0.7658828	1.0	0.116000585	0.0015721258	0.008445946	-0.6780711	1.0	-0.05809827	0.0016707052	0.0046578287	-21.351303	1.0	-0.12606907	0.0	0.0	-8.40613985	1.0	-0.13550345416666668	23	0.0026717891	0.0054683783
KCNB1	-0.65792435	1.0	-0.28179222	0.004054002	0.0064267353	-0.40212786	1.0	0.00028447196	0.004838557	0.01	1.7603325	1.0	0.6308171	0.021481244	0.022928994	4.45497	8.289781564365565e-27	10.902866	0.13152997	0.5945946	1.5928837	0.0605750087709012	2.3097658	0.019149633	0.056610532	-22.611765	1.0	-0.23021308	0.0	0.0	-2.6439385016666663	0.6767625014618169	2.22195467866	42	0.0063889786	0.0114122685
KCNIP2	-0.52160686	1.0	-0.28189924	0.0040152473	0.005141388	-22.461561	1.0	-0.23895645	0.0	0.0	-1.1273361	1.0	-0.44126183	0.0026403917	0.003698225	0.49954394	0.7366267805027354	0.9336454	0.008132321	0.033783782	-0.27338758	1.0	0.12889913	0.0047672773	0.013256897	-22.461561	1.0	-0.23021308	0.0	0.0	-7.7243181000000005	0.9561044634171226	-0.021631011666666682	42	0.005759074	0.009985735
PKD1L1	-0.39025196	1.0	-0.2819795	0.0069922786	0.009640103	-23.13263	1.0	-0.3470558	0.0	0.0	-0.4427619	1.0	-0.47093508	0.006743197	0.008505917	2.0977676	0.0007654615062353	3.6710753	0.038609624	0.19087838	-0.2102285	1.0	0.28861198	0.007917899	0.02543891	-3.40804	1.0	-0.21113235	0.0008659738	0.0054054055	-4.247690793333333	0.8334609102510392	0.44143075833333323	61	0.009154323	0.017356157
AL353795.2	-0.6843336	1.0	-0.2819884	0.0035380407	0.005141388	-0.41302997	1.0	0.00011378879	0.004268494	0.01	1.5080118	1.0	0.7328293	0.01606938	0.020710059	0.1938075	0.8627268179185906	0.7987736	0.0064933295	0.035472974	-0.98231703	1.0	-0.025115084	0.0028787511	0.009673952	-2.2330592	1.0	0.01700673	0.0012107523	0.010810811	-0.4351534166666666	0.977121136319765	0.20693665579833334	42	0.0056793997	0.009985735
AC004076.2	-0.90257525	1.0	-0.28200626	0.0032681315	0.005141388	-0.91617024	1.0	-0.0005689439	0.0032375287	0.01	0.24291432	1.0	-0.023872029	0.0072155315	0.009615385	-0.41236466	1.0	0.4668227	0.004587551	0.02364865	-1.2953798	1.0	-0.25211775	0.0024901326	0.006807596	-0.4709079	1.0	0.14197955	0.00440552	0.016216217	-0.625747255	1.0	0.008372877849999997	42	0.006100791	0.010461246
AL359317.1	-0.96320057	1.0	-0.28204194	0.0027749478	0.0057840617	-1.8808305	1.0	-0.11964891	0.0014699548	0.005	0.58070064	1.0	0.003237304	0.008069834	0.0110946745	0.014129655	0.8641901150631688	0.7974109	0.0054560457	0.030405406	0.82577574	0.5207183119032001	1.2430637	0.009556881	0.03152992	-22.369232	1.0	-0.23021308	0.0	0.0	-3.9654428391666667	0.8974847378277281	0.235301329	42	0.005403013	0.010461246
AC006449.2	-0.16726488	1.0	-0.28261274	0.0058079497	0.008354756	-1.3455969	1.0	-0.18135087	0.0025704727	0.005	-1.3728114	1.0	-0.6503583	0.0025224988	0.0033284023	0.49661458	0.8334052903630019	0.8299247	0.009186202	0.035472974	-0.32390073	1.0	0.2970904	0.0052119503	0.01755643	-3.6859224	1.0	-0.16710447	0.00050810335	0.0054054055	-1.0664802883333333	0.9722342150605003	-0.02573521333333333	53	0.006519584	0.013314313
DNMT3B	-0.35058188	1.0	-0.28314784	0.0072515644	0.012853471	-0.0739827	1.0	0.06929737	0.008777373	0.02	2.9488275	1.3258217394177078e-05	4.6641273	0.06920139	0.10650887	4.6942673	1.6094139544503892e-82	19.412169	0.21531062	1.4358108	1.1715896	0.0033336816959784	3.286281	0.020688377	0.081332855	0.029169083	1.0	0.22594658	0.009424874	0.037837837	1.4032148171666663	0.5005578233188954	4.562445568333333	72	0.009237098	0.017831668
AC009120.4	-0.5739651	1.0	-0.2833084	0.002474738	0.0032133677	0.32620066	1.0	-0.072995506	0.004613616	0.005	-0.051288426	1.0	-0.30665424	0.0035533358	0.003698225	2.1498418	0.0442781527580584	2.401391	0.016236186	0.08108108	0.39292625	1.0	0.41603053	0.0048314845	0.01433178	-21.814596	1.0	-0.18636297	0.0	0.0	-3.2618134693333336	0.8407130254596765	0.3280167356666666	34	0.0036816949	0.008796956
AC099332.1	-0.8171916	1.0	-0.28357592	0.0027323556	0.0032133677	-0.09484035	1.0	0.045629304	0.0045040348	0.01	0.30763018	1.0	-0.04697798	0.005948992	0.0077662724	-0.2026616	1.0	0.27877533	0.004180369	0.015202703	-0.15704343	1.0	0.26336998	0.0043143756	0.01433178	-22.200878	1.0	-0.18636297	0.0	0.0	-3.8608308	1.0	0.011809624000000005	34	0.004809337	0.008559201
AC111182.1	-0.8402178	1.0	-0.2836473	0.002781265	0.0032133677	-22.249535	1.0	-0.19344093	0.0	0.0	-2.932186	1.0	-0.48996967	0.0006530689	0.0011094675	0.2259646	0.9176645883231108	0.74280936	0.0058148177	0.027027028	-1.4394836	1.0	-0.09212087	0.0018367516	0.006807596	-22.249535	1.0	-0.18636297	0.0	0.0	-8.2474988	0.9862774313871853	-0.08378873000000002	34	0.004973897	0.008796956
AC010255.1	-0.819234	1.0	-0.2838078	0.0027093915	0.0038560412	-22.190727	1.0	-0.19344093	0.0	0.0	-3.0420117	1.0	-0.51588047	0.00058104616	0.000739645	0.5318117	1.0	0.544748	0.006897108	0.025337838	0.05002424	1.0	0.23878668	0.004943779	0.0128986025	-2.2894113	1.0	-0.062279005	0.0009787682	0.0054054055	-4.626591343333334	1.0	-0.04531225416666668	34	0.0047756983	0.009034712
KLHL41	-1.2212505	1.0	-0.2839327	0.002399968	0.0032133677	-22.417566	1.0	-0.19344093	0.0	0.0	-0.9420492	1.0	-0.30759332	0.0029116708	0.003698225	-0.0758763	1.0	0.14640696	0.0053011146	0.02195946	-1.753616	1.0	-0.24440676	0.0016600003	0.0050161234	-22.417566	1.0	-0.18636297	0.0	0.0	-8.137987333333333	1.0	-0.17822162	34	0.0055865827	0.008559201
DDTL	0.014874752	1.0	-0.2848067	0.0076567726	0.012853471	-22.858957	1.0	-0.42670795	0.0	0.0	1.0475205	1.0	0.2675224	0.015601793	0.021449704	1.4659766	0.0065058736650353	3.0605552	0.020797482	0.10641892	-0.19368578	1.0	-0.02174304	0.00662958	0.01827302	0.5165003	1.0	0.21071756	0.010823344	0.032432433	-3.3346284379999993	0.8344176456108392	0.4675895783333333	75	0.007578531	0.019020448
TIGD4	-0.28465363	1.0	-0.28534183	0.008338144	0.010282776	0.09810902	1.0	-0.12289189	0.010857863	0.015	-1.8714921	0.9087274753928896	-0.8600726	0.002783496	0.00295858	-0.6837625	1.0	0.26074383	0.0063293963	0.025337838	-1.6499094	1.0	-0.39626962	0.0032448408	0.010748835	-3.5846133	1.0	-0.10488472	0.0008497857	0.010810811	-1.329386985	0.9847879125654816	-0.251452805	64	0.010147641	0.015929624
AC079779.2	-1.2154454	1.0	-0.285431	0.0013295282	0.001285347	2.5992928	1.0	0.570537	0.018548261	0.03	2.8424242	0.4160079008693949	1.4159745	0.0219159	0.028106509	2.0841022	0.130365822822644	1.9494627	0.013014283	0.07094595	1.2660004	1.0	0.70516825	0.007402319	0.017198136	0.36355886	1.0	0.10648466	0.0039669108	0.016216217	1.323322176666667	0.7577289539486731	0.7436993516666665	26	0.0030846223	0.0066571566
LINC00562	-1.3118926	1.0	-0.28544885	0.0014224725	0.001285347	-21.75289	1.0	-0.14792542	0.0	0.0	-0.31329554	1.0	-0.19987263	0.002840166	0.0033284023	-1.0622706	1.0	0.15448786	0.0016909443	0.011824325	-0.46696258	1.0	-0.13369733	0.0025535692	0.004299534	-21.75289	1.0	-0.14251286	0.0	0.0	-7.7767002199999995	1.0	-0.12582820499999997	26	0.0035278148	0.006181645
AP003419.2	-1.2702777	1.0	-0.28548452	0.0013529373	0.001285347	-1.4940363	1.0	-0.028560985	0.0011586754	0.005	-3.6251621	1.0	-0.40828335	0.0002646195	0.0003698225	-1.4935641	1.0	0.021802595	0.0011590545	0.006756757	-1.8661572	1.0	-0.31131586	0.0008953634	0.002149767	-21.638918	1.0	-0.14251286	0.0	0.0	-5.231352566666667	1.0	-0.19239249666666666	26	0.0032602835	0.006181645
AP001107.4	-1.2690215	1.0	-0.28550234	0.0012819292	0.001285347	-21.559834	1.0	-0.14792542	0.0	0.0	-2.1288033	1.0	-0.38218722	0.0007065918	0.000739645	-2.146237	1.0	-0.11088268	0.00069810764	0.0033783785	-1.9232519	1.0	-0.23547506	0.00081474625	0.0028663562	-21.559834	1.0	-0.14251286	0.0	0.0	-8.431163616666666	1.0	-0.21741426333333336	26	0.0030866382	0.0064194007
AC002064.1	-1.7467744	1.0	-0.2855737	0.0010264552	0.001285347	-21.716755	1.0	-0.14792542	0.0	0.0	-1.0017802	1.0	-0.27803746	0.0017197101	0.0025887573	-0.507315	1.0	0.088224456	0.0024218746	0.008445946	-1.5143831	1.0	-0.13437416	0.0012057517	0.0050161234	-2.103298	1.0	-0.018488154	0.000801797	0.0054054055	-4.765050949999999	1.0	-0.12936240633333332	26	0.0034407042	0.006894912
GFRA3	-1.9854804	1.0	-0.28562722	0.0007553191	0.001285347	-21.512754	1.0	-0.14792542	0.0	0.0	0.759463	1.0	0.034720704	0.0050525162	0.007026627	1.0851458	0.7812063708815343	0.88569874	0.0063280626	0.028716216	-0.49360636	1.0	-0.13340726	0.0021229151	0.006091007	2.3932931	1.0	0.3558377	0.015597173	0.021621622	-3.2923231433333338	0.9635343951469224	0.11821620733333334	26	0.0029876875	0.006181645
BX088651.4	-1.8574495	1.0	-0.2856629	0.00075513264	0.001285347	-21.384367	1.0	-0.14792542	0.0	0.0	-21.384367	1.0	-0.4343424	0.0	0.0	1.5602417	0.7806115981466913	0.8864593	0.008040225	0.032094594	0.61627966	1.0	0.5760274	0.004187403	0.01433178	-2.9888036	1.0	-0.018665925	0.00034477847	0.0054054055	-7.573077623333333	0.963435266357782	0.09598167583333332	26	0.0027336436	0.006181645
KCNIP4	0.14659032	1.0	-0.28569856	0.019417066	0.039203085	-2.9850438	1.0	-0.54072434	0.0022346294	0.005	4.1847286	1.0406131113269968e-56	16.037727	0.27923068	0.49593195	0.64805484	0.0084127110205709	2.9796035	0.02737815	0.13006757	3.3684123	1.682585530842088e-52	15.397197	0.16798979	0.8946614	-0.24081878	1.0	0.35003054	0.014878196	0.14594595	0.8536539133333333	0.5014021185034284	5.656355856666667	116	0.017557418	0.029006181
KIF12	-2.357742	1.0	-0.2857164	0.00075906387	0.001285347	-21.892153	1.0	-0.14792542	0.0	0.0	-3.877053	1.0	-0.40828335	0.0002648661	0.0003698225	-2.7132688	1.0	-0.044904474	0.0005933212	0.0050675673	-21.892153	1.0	-0.4385229	0.0	0.0	-1.1529677	1.0	0.105595805	0.0017487868	0.010810811	-8.980889583333333	1.0	-0.2032927898333333	26	0.003884641	0.0064194007
RASGRF1	-2.294116	1.0	-0.28573424	0.00074507354	0.001285347	2.1782887	1.0	0.09279475	0.016410472	0.015	0.4667053	1.0	-0.06956497	0.0050391443	0.0066568046	0.29785898	1.0	0.5534627	0.0044838353	0.02195946	0.5581955	1.0	0.47574836	0.0053681745	0.014690075	0.7194667	1.0	-0.017362272	0.0060011772	0.0054054055	0.32106653	1.0	0.12489072133333334	26	0.0036489386	0.0066571566
AC009148.1	-2.486865	1.0	-0.28578776	0.0006386814	0.001285347	-21.772064	1.0	-0.14792542	0.0	0.0	-0.9222386	1.0	-0.22636417	0.0018880473	0.00295858	1.2530024	0.6619641564283931	1.0175918	0.008499413	0.033783782	-0.2105171	1.0	0.093957976	0.0030903046	0.00788248	-2.8169332	1.0	-0.018606668	0.00050810335	0.0054054055	-4.492602583333334	0.9436606927380655	0.07214429299999998	26	0.0035749334	0.0064194007
LIMS1	-0.06607452	1.0	-0.28675988	0.5721076	1.0976864	-1.0748936	5.083412302339756e-07	-5.516423	0.32472247	0.735	0.19776008	0.0363285968736171	2.531584	0.6559187	1.3154585	0.5216778	1.3699657143961746e-14	7.9057384	0.77021885	5.9375	1.312659	1.7735927178353895e-215	31.446703	1.1011115	6.44321	-0.41336608	0.038417527450679	-2.7558608	0.47426668	1.5189189	0.07962711333333335	0.17912443877759002	5.55416362	2304	0.5923202	1.5135521
TMC8	0.12922546	1.0	-0.28721473	0.026028251	0.035347044	2.235321	0.023694256280004	2.9191945	0.10753434	0.3	0.32117787	1.0	0.13741861	0.02967783	0.044378698	1.3000997	1.8864177086043545e-08	5.8591466	0.057675734	0.3091216	1.5452999	1.4624393685069834e-17	8.726071	0.06800474	0.20781082	0.6021435	1.0	0.2304501	0.035945367	0.05945946	1.0222112383333333	0.5039490458573636	2.930844346666666	163	0.023824558	0.043984782
FGF2	-0.58739674	1.0	-0.28762498	0.0031433455	0.0038560412	4.4612474	0.02459040057614	2.906393	0.09912123	0.27	7.045414	8.787400191415619e-188	29.35722	0.4854188	0.96412724	5.674332	2.9070877137495373e-69	17.758595	0.2163769	1.3581082	0.7013728	1.0	0.59422314	0.007662463	0.036187746	-22.173534	1.0	-0.20280676	0.0	0.0	-0.8130940899999999	0.5040984000960234	8.354333233333334	37	0.004719258	0.009747979
AC006504.1	-1.0783879	1.0	-0.28780335	0.002185173	0.0038560412	-22.13928	1.0	-0.21050926	0.0	0.0	-1.3467078	1.0	-0.46161237	0.0018146544	0.002218935	0.16371863	1.0	0.58382154	0.0051611997	0.028716216	-0.48639154	1.0	0.1376193	0.003291957	0.01110713	-22.13928	1.0	-0.20280676	0.0	0.0	-7.837721434999999	1.0	-0.07354848333333334	37	0.0046087843	0.008796956
AC092620.1	-0.099421926	1.0	-0.2887309	0.0050752107	0.0064267353	-0.3357815	1.0	0.085000224	0.0043099183	0.015	1.1691426	1.0	0.3480349	0.012183841	0.017381657	1.9263691	0.0063755095205285	3.0669725	0.020507826	0.10810811	1.4647225	0.0407333351095771	2.4631517	0.014933592	0.051236115	-2.5713882	1.0	-0.016177135	0.0009166871	0.010810811	0.25894042899999997	0.6745181407716844	0.9430418815	48	0.0054363147	0.011650024
TAGLN3	-0.4615356	1.0	-0.2889271	0.009548294	0.014138818	-0.4258975	1.0	-0.18598777	0.0097859325	0.01	-1.3834687	0.9350681032019283	-0.83570635	0.0050509605	0.0066568046	-1.78251	1.0	0.08721038	0.0038327917	0.025337838	-2.6191335	0.8440883281646788	-0.8858446	0.0021479912	0.007524185	-23.655241	1.0	-0.41109478	0.0	0.0	-5.05463105	0.9631927385611011	-0.42005837	75	0.013124533	0.019495958
NLGN4X	-0.32277825	1.0	-0.28899845	0.004688281	0.007069409	-22.48679	1.0	-0.27309307	0.0	0.0	7.3959956	1.7646764505499196e-306	37.542248	0.6881108	1.3679733	0.5922167	0.7303439652438866	0.9403003	0.008821776	0.03885135	-0.27846187	1.0	0.002139254	0.0048341765	0.016839843	1.1752009	1.0	0.11104744	0.013185679	0.027027028	-2.3207694866666664	0.788390660873981	6.338940578999999	48	0.005860367	0.015929624
MGAT4C	-0.55986965	1.0	-0.28929275	0.002203057	0.0019280206	-21.632536	1.0	-0.16499373	0.0	0.0	2.1360402	1.0	0.66364735	0.01418957	0.021079881	1.2830573	0.9969705458530036	0.66003555	0.007880762	0.027027028	0.55618376	1.0	0.47639495	0.0047690715	0.01433178	-0.19694208	1.0	0.08998161	0.0028323126	0.010810811	-3.0690110783333338	0.9994950909755006	0.23929549666666663	29	0.0032459125	0.009272468
AC137630.3	-0.7945034	1.0	-0.28932843	0.0015330664	0.0019280206	-21.3436	1.0	-0.16499373	0.0	0.0	-0.46463206	1.0	-0.30173033	0.0019265342	0.0025887573	0.09401509	1.0	0.1937991	0.0028362772	0.011824325	-0.36139002	1.0	-0.031611405	0.0020693059	0.006807596	-2.6921349	1.0	-0.035080086	0.00041167994	0.0054054055	-4.260374215	1.0	-0.10482414683333335	29	0.002657579	0.006894912
AL157834.2	-0.79465044	1.0	-0.28941762	0.0016821972	0.0019280206	-0.91481185	1.0	-0.045316383	0.0015478679	0.005	-2.036476	1.0	-0.43227893	0.0007116406	0.000739645	1.4993024	0.7442712833498766	0.9252793	0.008222509	0.032094594	-0.3545226	1.0	0.09470732	0.0022815948	0.008599068	-21.477781	1.0	-0.15895665	0.0	0.0	-4.013156581666666	0.9573785472249794	0.015669506166666677	29	0.002916235	0.006894912
BX470102.1	-1.0740055	1.0	-0.28943545	0.001478589	0.0019280206	-0.4723981	1.0	-0.045088805	0.0022427633	0.005	1.3795226	1.0	0.21998222	0.008072355	0.010355029	0.39421389	1.0	0.59118944	0.004085633	0.02195946	0.13675116	1.0	0.19673885	0.003419008	0.010390541	-21.570864	1.0	-0.15895665	0.0	0.0	-3.5344633250000004	1.0	0.08573826749999998	29	0.0031102912	0.006894912
AC009312.1	-0.7887575	1.0	-0.28950682	0.002340649	0.008997429	-21.948923	1.0	-0.16499373	0.0	0.0	-2.2166235	1.0	-0.40642375	0.00087061216	0.0011094675	-1.3663949	1.0	-0.07255384	0.0015689807	0.008445946	-1.2567484	1.0	-0.15924752	0.0016927687	0.0057327123	-0.39196956	1.0	0.2133841	0.0030804959	0.016216217	-4.661569476666666	1.0	-0.14655692666666667	29	0.004040236	0.00808369
STK32B	-1.3550361	1.0	-0.28952464	0.0014579403	0.0019280206	0.80660516	1.0	0.07481612	0.006506715	0.02	2.1966152	0.9244427952028156	0.8455974	0.016963733	0.029955622	0.24556997	0.9983387528644622	0.6568032	0.0044149715	0.025337838	-0.5203286	1.0	-0.057675257	0.0025987476	0.006807596	-21.831589	1.0	-0.15895665	0.0	0.0	-3.409693895	0.9871302580112129	0.17851002883333336	29	0.0037252372	0.006894912
AL121990.1	-1.0092423	1.0	-0.2895425	0.0017844917	0.0019280206	-21.777613	1.0	-0.16499373	0.0	0.0	-0.8637528	1.0	-0.3020763	0.00197365	0.0025887573	2.8343778	0.0082176960670625	2.9870982	0.02531849	0.10472973	0.030170932	1.0	0.32284003	0.0036643823	0.012182014	-3.382049	1.0	-0.035198603	0.00034477847	0.0054054055	-4.028018061333333	0.8347029493445103	0.41968784950000004	29	0.0035886809	0.0071326676
SCNN1D	-1.3327837	1.0	-0.28957817	0.0015831448	0.0019280206	-21.92829	1.0	-0.16499373	0.0	0.0	-2.9127932	1.0	-0.38066742	0.0005298081	0.00147929	0.37050527	1.0	0.5913479	0.005146213	0.02364865	0.4688604	1.0	0.55132324	0.005508292	0.016481549	-21.92829	1.0	-0.15895665	0.0	0.0	-7.877131871666667	1.0	0.02474586166666667	29	0.003982973	0.0071326676
AL122035.2	-1.5003291	1.0	-0.289596	0.0014565481	0.0019280206	-2.2549145	1.0	-0.04605601	0.00086357596	0.005	-1.9153547	1.0	-0.4062384	0.0010926188	0.0011094675	-0.029492754	0.9992527998694196	0.6557574	0.0040321006	0.02364865	0.043297723	1.0	0.37269554	0.004240316	0.012540308	-1.2295933	1.0	-0.034606032	0.0017569494	0.0054054055	-1.1477311051666665	0.9998754666449033	0.04199274966666667	29	0.004115205	0.006894912
AC036214.4	-0.7158287	1.0	-0.289596	0.0040117465	0.0064267353	0.55442697	1.0	-0.031974647	0.0096492395	0.015	0.34254748	1.0	-0.12273336	0.008336743	0.010355029	2.1336613	0.0013392745858156	3.5208657	0.028560802	0.13513513	1.0070367	0.2501348124026584	1.6699235	0.0131817665	0.0458617	-0.014463851	1.0	-0.013747602	0.0065151034	0.010810811	0.5512299831666666	0.708579014498079	0.7887895985000001	48	0.006580535	0.012125535
AC016405.1	-1.8916239	1.0	-0.289703	0.0010059456	0.0019280206	-1.222979	1.0	-0.045316383	0.001598557	0.005	-1.8359437	1.0	-0.40620133	0.0010455078	0.0011094675	1.923094	0.1190201895499345	1.9907861	0.014063081	0.0777027	2.4834785	4.7859018133060656e-05	4.362205	0.020669712	0.07774991	-21.832472	1.0	-0.15895665	0.0	0.0	-3.729407683333333	0.6865113414280112	0.9088022895	29	0.0037275122	0.006894912
ACMSD	-1.873653	1.0	-0.289703	0.0012317685	0.0019280206	-1.7626742	1.0	-0.045999117	0.0013301963	0.005	0.47189322	1.0	-0.06706903	0.00624482	0.0066568046	2.4417078	0.0055011764758222	3.112083	0.024242373	0.113175675	-0.3829149	1.0	0.17019156	0.0034578228	0.010032247	-2.6710784	1.0	-0.035139345	0.0007089138	0.0054054055	-0.6294532466666666	0.8342501960793037	0.474060678	29	0.004506544	0.0071326676
AL391834.1	-1.793503	1.0	-0.28975654	0.0009751974	0.0019280206	-0.2795886	1.0	-0.0451457	0.002782492	0.005	-1.2185622	1.0	-0.35409558	0.0014523241	0.0018491125	-0.19323139	1.0	0.060891986	0.00295388	0.008445946	-1.627975	1.0	-0.3110983	0.001093694	0.0025080617	-2.076085	1.0	-0.03484306	0.000801797	0.0054054055	-1.1981575316666666	1.0	-0.162341199	29	0.0033765212	0.0071326676
AC073648.7	-1.8651968	1.0	-0.28982788	0.0011970509	0.0019280206	-22.057116	1.0	-0.16499373	0.0	0.0	-1.9776354	1.0	-0.43216774	0.0011073495	0.000739645	-1.6296821	1.0	-0.00703514	0.0014091707	0.006756757	-0.56427276	1.0	0.14405519	0.0029467952	0.009315657	-22.057116	1.0	-0.15895665	0.0	0.0	-8.358503176666668	1.0	-0.15148765833333336	29	0.004354188	0.006894912
SH3GL2	-2.0539484	1.0	-0.28989923	0.00095977803	0.0019280206	-21.926983	1.0	-0.16499373	0.0	0.0	3.2605793	0.1014022329624064	2.122683	0.03750104	0.06213018	0.85782063	1.0	0.19490823	0.007200207	0.0472973	-0.18659064	1.0	0.1707717	0.003497443	0.016481549	-21.926983	1.0	-0.15895665	0.0	0.0	-6.996017518333333	0.8502337054937344	0.3124188866666667	29	0.0039793793	0.0078459345
SCN3B	-0.30790564	1.0	-0.29115674	0.003388079	0.005141388	-22.002386	1.0	-0.22757757	0.0	0.0	-2.5735984	1.0	-0.61585385	0.0007054955	0.000739645	-2.3841681	1.0	-0.24220529	0.00080444623	0.0033783785	1.2854469	0.5287832621758	1.23273	0.010188775	0.030813329	-2.2777965	1.0	-0.09522585	0.0008659738	0.0054054055	-4.710067956666667	0.9214638770293	-0.039881549999999995	40	0.004192447	0.01022349
AL513218.2	-0.5252345	1.0	-0.29124594	0.0029724995	0.0044987146	1.584538	1.0	0.25300938	0.0127672395	0.02	-1.9560046	1.0	-0.56374806	0.0011036282	0.00147929	1.3615013	0.4497756250706497	1.2861947	0.0109484345	0.050675675	0.74969625	1.0	0.6973485	0.0071779466	0.019706199	-22.030624	1.0	-0.21925054	0.0	0.0	-3.469354591666667	0.9082959375117751	0.1937180066666667	40	0.0042751385	0.009747979
LINC01354	-0.34788752	1.0	-0.29129946	0.0063575055	0.008997429	-22.952505	1.0	-0.3356769	0.0	0.0	-3.4892445	0.8348588673162983	-0.9332332	0.00072255	0.000739645	-1.5564764	1.0	0.041624576	0.0027558012	0.015202703	-2.4963179	0.9894672668758264	-0.7413724	0.0014375191	0.003582945	-22.952505	1.0	-0.32339457	0.0	0.0	-8.96582272	0.9707210223653542	-0.43055865900000007	59	0.008084179	0.0154541135
AL445213.2	-21.451258	1.0	-0.2914243	0.0	0.0	-21.451258	1.0	-0.119478226	0.0	0.0	-3.0775516	1.0	-0.3247745	0.00033959525	0.0003698225	-2.6238675	1.0	-0.13038777	0.00046505808	0.0016891892	-1.277064	1.0	-0.1256842	0.001182443	0.00394124	-21.451258	1.0	-0.11510654	0.0	0.0	-11.888709516666667	1.0	-0.18447592266666668	21	0.0028631885	0.007370423
SALRNA2	-21.310202	1.0	-0.2914243	0.0	0.0	-21.310202	1.0	-0.119478226	0.0	0.0	-4.29228	1.0	-0.32487336	0.00013270046	0.0003698225	-1.873351	1.0	-0.064108506	0.00070944725	0.0033783785	-21.310202	1.0	-0.35419157	0.0	0.0	-21.310202	1.0	-0.11510654	0.0	0.0	-15.2344065	1.0	-0.211530417	21	0.0025968417	0.0049928674
AC010609.1	-22.007292	1.0	-0.2914243	0.0	0.0	-22.007292	1.0	-0.119478226	0.0	0.0	-1.9505683	1.0	-0.29861042	0.0010900288	0.000739645	-3.3608482	1.0	-0.06436202	0.00041024984	0.0033783785	-4.551115	1.0	-0.30355048	0.00017980054	0.00071658904	-22.007292	1.0	-0.11510654	0.0	0.0	-12.647401250000001	1.0	-0.198755331	21	0.0042066923	0.0066571566
AC092793.1	-21.069023	1.0	-0.2914243	0.0	0.0	-21.069023	1.0	-0.119478226	0.0	0.0	-21.069023	1.0	-0.35081503	0.0	0.0	-21.069023	1.0	-0.19698392	0.0	0.0	-3.1319838	1.0	-0.3286837	0.0002509174	0.00071658904	-21.069023	1.0	-0.11510654	0.0	0.0	-18.079516466666668	1.0	-0.23374861933333332	21	0.0021975085	0.0049928674
MEOX2	-22.201254	1.0	-0.2914243	0.0	0.0	-1.3702554	1.0	-0.00025602477	0.0018635893	0.005	-4.9937863	1.0	-0.3249104	0.000151331	0.0003698225	-3.2188854	1.0	-0.1305779	0.00051778427	0.0016891892	-1.7113451	1.0	-0.12603469	0.0014714892	0.010032247	-22.201254	1.0	-0.11510654	0.0	0.0	-9.2827967	1.0	-0.16471830912833332	21	0.004810586	0.007370423
AL139317.1	-21.52698	1.0	-0.2914243	0.0	0.0	0.86536247	1.0	0.0007111799	0.0054900153	0.005	0.02654765	1.0	-0.06457927	0.0030731957	0.0040680473	1.5492302	0.5661769017403603	1.1326258	0.008804761	0.04054054	0.23034512	1.0	0.33110094	0.0035386556	0.010032247	-21.52698	1.0	-0.11510654	0.0	0.0	-6.730412426666665	0.92769615029006	0.16555463498333334	21	0.0030172465	0.005230623
AC010401.1	-21.541502	1.0	-0.2914243	0.0	0.0	-21.541502	1.0	-0.119478226	0.0	0.0	-21.541502	1.0	-0.35081503	0.0	0.0	-0.4580565	1.0	0.2020226	0.0022195617	0.010135135	-3.7675033	1.0	-0.27810302	0.00022410735	0.0010748835	-21.541502	1.0	-0.11510654	0.0	0.0	-15.065261299999998	1.0	-0.15881741933333332	21	0.0030477277	0.0049928674
OR6A2	-21.562387	1.0	-0.2914243	0.0	0.0	-21.562387	1.0	-0.119478226	0.0	0.0	-21.562387	1.0	-0.35081503	0.0	0.0	-21.562387	1.0	-0.19698392	0.0	0.0	-21.562387	1.0	-0.35419157	0.0	0.0	-21.562387	1.0	-0.11510654	0.0	0.0	-21.562387	1.0	-0.23799993100000003	21	0.0030921022	0.005230623
CRHR1	-21.300577	1.0	-0.2914243	0.0	0.0	-21.300577	1.0	-0.119478226	0.0	0.0	-21.300577	1.0	-0.35081503	0.0	0.0	-3.0266476	1.0	-0.1305779	0.0003169063	0.0016891892	-3.6147053	1.0	-0.3034538	0.00021082895	0.00071658904	-0.15059163	1.0	0.009540361	0.002324209	0.0054054055	-11.782279254999999	1.0	-0.1977014825	21	0.0025795999	0.0049928674
LINC01080	-21.611624	1.0	-0.2914243	0.0	0.0	-21.611624	1.0	-0.119478226	0.0	0.0	-21.611624	1.0	-0.35081503	0.0	0.0	-1.7188594	1.0	0.0022658221	0.00097298634	0.0050675673	-2.1478426	1.0	-0.15140964	0.00072280987	0.0028663562	-21.611624	1.0	-0.11510654	0.0	0.0	-15.052199666666667	1.0	-0.17099465231666666	21	0.003199276	0.006181645
AF131215.5	-21.414103	1.0	-0.2914243	0.0	0.0	-21.414103	1.0	-0.119478226	0.0	0.0	-0.02653291	1.0	-0.09059509	0.0027397114	0.003698225	-21.414103	1.0	-0.19698392	0.0	0.0	-0.7912517	1.0	0.0010091962	0.0016134148	0.0053744176	-3.0185397	1.0	0.008888535	0.00034477847	0.0054054055	-11.346438885000003	1.0	-0.11476396746666669	21	0.0027904937	0.005230623
ASMT	-20.962881	1.0	-0.2914243	0.0	0.0	2.8281977	1.0	0.24074863	0.0144110415	0.015	-0.012438724	1.0	-0.19439887	0.0020242857	0.002218935	2.9452004	0.0444898205952371	2.3995373	0.015619017	0.08277027	0.33999556	1.0	0.20513271	0.0025837093	0.008957363	-2.0077496	1.0	0.009066306	0.00050810335	0.0054054055	-2.811612610666666	0.8407483034325395	0.3947769626666666	21	0.0020417962	0.005230623
AC024896.1	-21.74923	1.0	-0.2914243	0.0	0.0	-21.74923	1.0	-0.119478226	0.0	0.0	-0.8733087	1.0	-0.19469541	0.0019224738	0.002218935	0.89846176	0.6225355170992688	1.0640016	0.0065495456	0.032094594	-0.75952435	1.0	0.15242487	0.0020800738	0.00716589	-3.0977647	1.0	0.008888535	0.00041167994	0.0054054055	-7.888432665	0.9370892528498782	0.10328617816666665	21	0.003518891	0.0049928674
AC092068.2	-21.273682	1.0	-0.2914243	0.0	0.0	-21.273682	1.0	-0.119478226	0.0	0.0	-1.423204	1.0	-0.24672705	0.00094489526	0.00147929	-1.0391898	1.0	0.1349511	0.0012328806	0.008445946	-2.7874403	1.0	-0.22749819	0.0003671405	0.0017914725	-21.273682	1.0	-0.11510654	0.0	0.0	-11.511813350000002	1.0	-0.14421386766666666	21	0.0025320149	0.0049928674
AP006545.1	-21.317892	1.0	-0.2914243	0.0	0.0	-21.317892	1.0	-0.119478226	0.0	0.0	0.7332109	1.0	0.06578399	0.004336121	0.00591716	2.352833	0.2049618744627183	1.7313257	0.013265221	0.05912162	0.8664694	0.9938260362014756	0.7367494	0.004754723	0.016481549	-1.2221115	1.0	0.13323915	0.0011199254	0.010810811	-6.650897033333333	0.8664646517773656	0.376032619	21	0.0026107044	0.0049928674
RGPD4	-20.951406	1.0	-0.2914243	0.0	0.0	-20.951406	1.0	-0.119478226	0.0	0.0	0.76979065	1.0	-0.012016329	0.0034512952	0.0048076925	1.9374218	0.8596317720295902	0.80278236	0.00773647	0.025337838	0.99234045	1.0	0.4850547	0.0040257927	0.011823719	1.4037411	1.0	0.00995516	0.005350662	0.0054054055	-6.133253	0.9766052953382651	0.14581222749999997	21	0.002025637	0.0049928674
TUSC8	-21.359646	1.0	-0.2914243	0.0	0.0	-21.359646	1.0	-0.119478226	0.0	0.0	-21.359646	1.0	-0.35081503	0.0	0.0	2.8005548	0.0026955445773421	3.3241827	0.018574007	0.10304054	-2.9977334	1.0	-0.27810302	0.00033683106	0.0010748835	-21.359646	1.0	-0.11510654	0.0	0.0	-14.272627100000001	0.8337825907628904	0.36154259733333327	21	0.0026872642	0.0057061343
AC217774.1	-21.254963	1.0	-0.2914243	0.0	0.0	-21.254963	1.0	-0.119478226	0.0	0.0	-21.254963	1.0	-0.35081503	0.0	0.0	-21.254963	1.0	-0.19698392	0.0	0.0	-6.051008	1.0	-0.32884082	3.7742157e-05	0.00035829452	-21.254963	1.0	-0.11510654	0.0	0.0	-18.7209705	1.0	-0.233774806	21	0.002499415	0.005230623
AC127024.4	-21.482939	1.0	-0.2914243	0.0	0.0	-21.482939	1.0	-0.119478226	0.0	0.0	-2.2341413	1.0	-0.32470036	0.000622773	0.0003698225	-2.8682656	1.0	-0.06426695	0.00040131647	0.0033783785	-2.5916314	1.0	-0.2527885	0.00048612058	0.0014331781	-21.482939	1.0	-0.11510654	0.0	0.0	-12.023809216666665	1.0	-0.19462747933333335	21	0.0029266675	0.0049928674
AL121845.1	-21.21805	1.0	-0.2914243	0.0	0.0	1.4058588	1.0	0.0007680743	0.0064428104	0.005	1.7064332	1.0	0.3006677	0.007929286	0.009245562	1.6231215	0.4646615986775597	1.2651527	0.007486023	0.037162162	-1.7140532	1.0	-0.20195405	0.000743235	0.002149767	-3.263667	1.0	0.008888535	0.00025395164	0.0054054055	-3.5767261166666664	0.9107769331129266	0.18034977655000003	21	0.002436353	0.0049928674
AP006248.4	-21.476244	1.0	-0.2914243	0.0	0.0	-21.476244	1.0	-0.119478226	0.0	0.0	-3.4856498	1.0	-0.2989811	0.00026040574	0.000739645	-4.818184	1.0	-0.13064128	0.00010340687	0.0016891892	-21.476244	1.0	-0.35419157	0.0	0.0	-0.70239025	1.0	0.009184821	0.0017912826	0.0054054055	-12.239159341666666	1.0	-0.19758860916666665	21	0.0029131381	0.005230623
AC073655.1	-21.624813	1.0	-0.2914243	0.0	0.0	-0.4451667	1.0	2.8447197e-05	0.0023724302	0.005	-1.1618317	1.0	-0.22076066	0.0014442996	0.0018491125	-3.4408138	1.0	-0.13064128	0.00029775777	0.0016891892	-2.0288868	1.0	-0.100974	0.00079211657	0.003582945	-21.624813	1.0	-0.11510654	0.0	0.0	-8.387720833333333	1.0	-0.14314638880049999	21	0.003228613	0.0049928674
KLF8	0.0908733	1.0	-0.2917097	0.058962174	0.091902316	-3.65841	0.2626777051879251	-1.9260459	0.0045062406	0.01	-3.0703487	4.838573085202389e-08	-5.733587	0.0067662387	0.009245562	-6.5671153	0.0017929650482091	-3.43993	0.0006012493	0.0033783785	0.47853974	2.910092045333457e-08	5.7959585	0.076459296	0.23181656	-0.59358907	1.0	-0.24947156	0.03709509	0.13513513	-2.2200083383333333	0.37741179128713087	-0.9741309433333334	380	0.05546076	0.113409415
PTP4A1	-0.79867023	1.0	-0.2919059	0.0027033582	0.005141388	-0.08214144	1.0	-0.10724593	0.004438368	0.005	-1.7252942	1.0	-0.5377508	0.0014231146	0.0018491125	4.0736637	4.316048002910904e-11	6.8128357	0.07630193	0.5608108	0.6237918	1.0	0.5445308	0.007229756	0.019347904	-0.112840146	1.0	0.15323836	0.004345126	0.021621622	0.32975158066666665	0.8333333333405267	1.0956170383333335	40	0.0046977936	0.009510224
ZNF385A	0.01419831	1.0	-0.29207537	0.2152084	0.3611825	0.18250734	1.0	1.0231603	0.23888533	0.515	-0.47229847	5.62619294588835e-08	-5.7073483	0.15818882	0.26183432	-0.99826384	1.0	0.19711067	0.11246003	0.6773649	0.78657985	5.528889056948734e-76	18.584932	0.3436938	1.3289144	0.87742114	0.1525544300468717	2.199557	0.3624199	0.75135136	0.06502405499999998	0.5254257477181336	2.6675560499999995	1223	0.21331023	0.4602948
MYBPHL	-0.7658052	1.0	-0.29340425	0.002593778	0.002570694	-22.0743	1.0	-0.18206206	0.0	0.0	-2.6166332	1.0	-0.48234594	0.00071975496	0.000739645	-4.025066	1.0	-0.23393424	0.0002712068	0.0016891892	-5.9565463	1.0	-0.5144483	7.110597e-05	0.00035829452	-22.0743	1.0	-0.17540044	0.0	0.0	-9.585441783333334	1.0	-0.313599205	32	0.0044062524	0.00808369
AC079601.1	-1.1478341	1.0	-0.2936361	0.0020449734	0.002570694	-22.11296	1.0	-0.18206206	0.0	0.0	-0.89413077	1.0	-0.3261275	0.0024376689	0.00295858	-2.430187	1.0	-0.10128066	0.0008412443	0.0050675673	-0.24473536	1.0	0.14534841	0.0038208659	0.010032247	-22.11296	1.0	-0.17540044	0.0	0.0	-8.157134538333333	1.0	-0.15552639166666668	32	0.004525653	0.0078459345
GLIDR	0.12544838	1.0	-0.29368964	0.042781834	0.06426735	-0.5269127	1.0	-0.33462438	0.02743041	0.055	-0.4860782	0.1752884540702835	-1.8754802	0.028206898	0.04585799	-0.7813087	0.4460718341731109	1.2913126	0.023046626	0.11655405	-0.9877914	1.0	-0.5752237	0.020003831	0.07058402	-2.5486236	0.8510933099680572	-1.2311807	0.006825331	0.016216217	-0.8675443700000001	0.7454089330352419	-0.5031476699999999	291	0.039287996	0.08131241
SSUH2	-1.4015734	1.0	-0.29383233	0.0017874847	0.002570694	2.174794	1.0	0.7748447	0.021116944	0.04	0.08110779	1.0	-0.0139871305	0.0049874526	0.0077662724	3.0355616	2.027550279680973e-06	5.008354	0.03802406	0.2179054	-0.6135664	1.0	0.19444248	0.003084426	0.011465425	-22.172363	1.0	-0.17540044	0.0	0.0	-3.1493399016666666	0.83333367125838	0.9157368799166666	32	0.0047154366	0.008321445
SNX29	0.031740997	1.0	-0.2938591	0.25011006	0.41580978	-2.1018562	4.195609954257272e-06	-5.110027	0.06274803	0.105	-1.2242352	2.277483008582429e-32	-12.035679	0.112420835	0.16900888	-0.27745482	0.0004603589348437	3.8027308	0.20648453	1.1858108	1.8083113	7.494264658334203e-238	33.046677	0.6798524	3.5510569	-1.8890777	2.219536995292344e-05	-4.7657957	0.072367	0.43783784	-0.6087619371666667	0.16674779165245848	2.4406745000000005	1301	0.24528332	0.5637185
MECR	0.058467288	1.0	-0.29407313	0.1486601	0.24485861	-1.7879252	0.0061410109668367	-3.3566554	0.04360661	0.08	-1.88443	3.282156628359014e-27	-11.002954	0.040841907	0.061390534	-0.2393623	3.4436053070453885e-06	4.9028587	0.122556195	0.6756757	-0.6480845	0.9112499317107488	-0.818863	0.09368704	0.3145826	0.008542724	1.0	-0.49281004	0.14395049	0.34594595	-0.7487986646666668	0.48623239771381543	-1.8437494783333337	902	0.14315858	0.31716594
PPP2R5D	0.10926596	1.0	-0.29460824	0.056622542	0.08997429	1.0429531	0.3284272160994844	1.806596	0.105510995	0.215	-0.28241706	0.0631078506078557	-2.3197198	0.0434476	0.0625	1.0141014	4.960359317833396e-20	9.358653	0.10352637	0.5405405	0.78005093	2.1358372529030458e-21	9.683799	0.088688724	0.32353994	-0.0674763	1.0	-0.61796063	0.050255038	0.07027027	0.43274633833333337	0.3985891777845567	2.936126555	387	0.05259913	0.10889206
AC007326.5	-0.06525044	1.0	-0.29481336	0.00399457	0.005141388	-21.997742	1.0	-0.2446459	0.0	0.0	2.619705	0.4646652272112765	1.3486274	0.025413228	0.039201185	2.5587432	0.0317505272929124	2.5260906	0.02437446	0.10472973	-1.5241731	1.0	-0.44547248	0.0014549299	0.00394124	-1.1863202	1.0	0.012295808	0.0018384961	0.016216217	-3.26583959	0.7494026257506983	0.4836803446666667	43	0.0041789995	0.011650024
IGHG3	-0.68254274	1.0	-0.29533064	0.003305655	0.042416453	3.0166848	1.0	0.22353807	0.042109303	0.395	-0.5688185	1.0	0.039650798	0.0035762936	0.0062869824	-1.6278352	1.0	0.10628765	0.00171807	0.008445946	1.0762268	0.3931770256042984	1.4182892	0.011142845	0.06019348	0.6608097	1.0	0.11738793	0.008366561	0.010810811	0.31242081000000005	0.8988628376007165	0.2683038346666667	24	0.005300172	0.0057061343
ARHGAP9	-1.7881471	1.0	-0.2953485	0.0012238225	0.0006426735	0.98051757	1.0	0.102921955	0.008310549	0.01	1.6638237	1.0	0.6140746	0.013311819	0.01627219	0.9427692	0.6461672332914857	1.0359719	0.00809679	0.033783782	-0.3482448	1.0	0.17812614	0.0033167885	0.010032247	-22.011993	1.0	-0.13155033	0.0	0.0	-3.426879071666667	0.9410278722152476	0.2506992941666667	24	0.004220399	0.006894912
AC115284.4	-2.1544108	1.0	-0.29536632	0.0007746602	0.0006426735	-0.006539094	1.0	-0.016726952	0.003428538	0.005	0.4555192	1.0	-0.062114228	0.004719781	0.0048076925	0.59395313	1.0	0.6381062	0.0051938756	0.02195946	-2.7327633	1.0	-0.27809095	0.00051887776	0.0017914725	-21.718176	1.0	-0.13155033	0.0	0.0	-4.260402810666666	1.0	-0.024290430000000012	24	0.0034440865	0.0057061343
LINC02712	-2.1053972	1.0	-0.29536632	0.000661819	0.0006426735	-0.90102446	1.0	-0.017125212	0.00152442	0.005	-3.3995934	1.0	-0.3748724	0.00026991783	0.0003698225	0.44720504	1.0	0.17416725	0.0038766027	0.016891891	-4.75293	1.0	-0.37943357	0.000105650055	0.00035829452	-21.441954	1.0	-0.13155033	0.0	0.0	-5.358949003333334	1.0	-0.17069676366666667	24	0.0028448105	0.009034712
AC018541.1	-2.585843	1.0	-0.29540202	0.00035004073	0.0006426735	-21.003263	1.0	-0.13654654	0.0	0.0	1.8501874	1.0	0.2254498	0.007549768	0.009245562	1.0107507	1.0	0.57285684	0.004226299	0.02027027	1.4916277	0.9153709589718316	0.8149833	0.005893272	0.017914725	-21.003263	1.0	-0.13155033	0.0	0.0	-6.706633866666667	0.9858951598286386	0.174965175	24	0.0020996935	0.0057061343
PRG2	-2.4163222	1.0	-0.29541984	0.00047253753	0.0006426735	-21.266735	1.0	-0.13654654	0.0	0.0	-2.4775832	1.0	-0.3748106	0.00045289675	0.0003698225	-3.5035815	1.0	-0.1587343	0.00022242928	0.0016891892	-4.705886	1.0	-0.3794094	9.666896e-05	0.00035829452	-21.266735	1.0	-0.13155033	0.0	0.0	-9.27280715	1.0	-0.24607850166666667	24	0.0025198683	0.0059438897
AC022382.2	-2.7561765	1.0	-0.29541984	0.00041390947	0.0006426735	-21.415434	1.0	-0.13654654	0.0	0.0	1.0139015	1.0	0.120237425	0.0056322147	0.00739645	0.56010884	1.0	0.5718745	0.00411532	0.02027027	-0.81775993	1.0	0.026263272	0.0015855255	0.006091007	-21.415434	1.0	-0.13155033	0.0	0.0	-7.471799014999999	1.0	0.02580974783333333	24	0.0027930662	0.0057061343
SLC26A4	-2.9897172	1.0	-0.2954377	0.00037532533	0.0006426735	-21.507774	1.0	-0.13654654	0.0	0.0	0.022524837	1.0	-0.16636284	0.0030241874	0.0033284023	1.5289426	1.0	0.44124904	0.008568025	0.0777027	1.4038849	1.0	0.63781196	0.007859387	0.03009674	0.3493151	1.0	0.11744718	0.0037915404	0.032432433	-3.5321372938333337	1.0	0.09969351666666665	24	0.002977407	0.007370423
AC017083.2	-2.6834793	1.0	-0.2954377	0.0004559211	0.0006426735	-1.0035743	1.0	-0.017125212	0.0014600713	0.005	1.7083349	1.0	0.3547072	0.009527673	0.010724852	1.3880955	0.3932605922633584	1.3690002	0.007638289	0.04391892	-0.21779515	1.0	0.10307095	0.0025158685	0.00716589	-21.482237	1.0	-0.13155033	0.0	0.0	-3.7151092250000004	0.8988767653772264	0.23044418466666663	24	0.0029252428	0.0057061343
AC103760.1	-2.7602367	1.0	-0.29545552	0.00045919753	0.0006426735	1.0128425	1.0	0.103263326	0.0062596523	0.01	-2.0023675	1.0	-0.32277897	0.0007763766	0.0011094675	0.7118709	0.9532179792961604	0.70579565	0.0050839847	0.02364865	-0.22978923	1.0	0.07787126	0.002650117	0.006807596	1.7883427	1.0	0.11857306	0.010691419	0.010810811	-0.2465562216666667	0.9922029965493601	0.06454480099999998	24	0.003106986	0.0057061343
MATK	-3.0224576	1.0	-0.29545552	0.0004463507	0.0006426735	-21.790602	1.0	-0.13654654	0.0	0.0	-0.4557921	1.0	-0.14076094	0.002641457	0.00443787	4.0829663	3.202982980952561e-20	9.405507	0.05966231	0.3293919	-1.0973917	1.0	-0.024486603	0.0016939809	0.0053744176	1.6861751	1.0	0.24253851	0.011606227	0.021621622	-3.432850333333333	0.8333333333333334	1.5084659845	24	0.0036210779	0.0071326676
AC018410.2	-2.7745667	1.0	-0.29547337	0.00036114492	0.0006426735	-21.23705	1.0	-0.13654654	0.0	0.0	-1.8749464	1.0	-0.2968929	0.0006736385	0.00147929	-0.12965283	1.0	0.041070007	0.002256676	0.006756757	-2.6177511	1.0	-0.30329064	0.00040260467	0.0014331781	-21.23705	1.0	-0.13155033	0.0	0.0	-8.311836171666668	1.0	-0.18711396216666668	24	0.0024686106	0.0057061343
AC116428.1	-3.1357112	1.0	-0.29547337	0.00038881626	0.0006426735	0.088505104	1.0	-0.016670058	0.0036276695	0.005	-1.332194	1.0	-0.2707597	0.0013565876	0.0018491125	-0.11872177	1.0	0.17423062	0.0031430514	0.010135135	0.099208474	1.0	0.28095537	0.003654634	0.010390541	-0.70277846	1.0	-0.0069923145	0.00209778	0.0054054055	-0.8502819753333334	1.0	-0.02245157541666667	24	0.0034121794	0.006181645
PNMA2	-3.6465442	1.0	-0.29552686	0.00034014962	0.0006426735	1.5844188	1.0	0.103434004	0.012695858	0.01	-3.277325	1.0	-0.37488475	0.000439334	0.0003698225	-1.2025785	1.0	0.0407848	0.0018494824	0.006756757	-2.8089612	1.0	-0.22746193	0.00060778507	0.0025080617	-22.022604	1.0	-0.13155033	0.0	0.0	-5.22893235	1.0	-0.14753417766666668	24	0.004251485	0.0059438897
MAST1	-0.47096595	1.0	-0.29552686	0.0040457807	0.0064267353	1.6563864	1.0	0.116491266	0.017557392	0.02	2.2179756	0.377306303754031	1.4732946	0.025805818	0.03439349	2.679516	1.2931599029149916e-05	4.6300726	0.03536461	0.15371622	0.59190565	0.784883589435604	0.94484323	0.008433443	0.02543891	0.28750625	1.0	0.13706122	0.006834695	0.016216217	1.1603873249999999	0.6937004707981108	1.1677060093333334	43	0.0056032343	0.010461246
NCKAP1L	-3.2328398	1.0	-0.29552686	0.00035841245	0.0006426735	2.105558	1.0	0.104059845	0.014399564	0.02	-3.5043013	1.0	-0.37486005	0.00029694647	0.0003698225	-21.684364	1.0	-0.22512448	0.0	0.0	-2.6909194	1.0	-0.30337524	0.0005217738	0.0014331781	-1.7830483	1.0	-0.007525627	0.0009787682	0.0054054055	-5.131652466666666	1.0	-0.18372540199999998	24	0.0033644415	0.0059438897
OR3A2	-3.6157026	1.0	-0.2955447	0.0003162336	0.0006426735	-0.4493223	1.0	-0.016840741	0.0028355513	0.005	-2.849271	1.0	-0.3489616	0.0005378725	0.000739645	-1.9816189	1.0	-0.09240751	0.0009812344	0.0033783785	-0.84047264	1.0	0.2028303	0.0021628959	0.008599068	-21.886566	1.0	-0.13155033	0.0	0.0	-5.270492239999999	1.0	-0.11374576349999999	24	0.0038696562	0.0078459345
NRN1L	-4.4796133	1.0	-0.2955982	0.00014964817	0.0006426735	-0.1644691	1.0	-0.016670058	0.0029747356	0.005	-2.5871966	1.0	-0.3228902	0.00055546866	0.0011094675	0.7165243	0.8255973324083067	0.83870274	0.005471562	0.027027028	0.54854023	1.0	0.535019	0.0048716213	0.013615192	-3.7165627	1.0	-0.007584884	0.00025395164	0.0054054055	-1.6137961949999997	0.9709328887347178	0.121829733	24	0.0033333474	0.0059438897
LINC02446	-3.8005173	1.0	-0.2955982	0.0004896241	0.0006426735	-22.702188	1.0	-0.13654654	0.0	0.0	-4.1892347	1.0	-0.3749836	0.00037400032	0.0003698225	-1.7449864	1.0	0.17280458	0.0020337827	0.010135135	-4.1532583	1.0	-0.35407677	0.00038344227	0.00071658904	-22.702188	1.0	-0.13155033	0.0	0.0	-9.882062116666665	1.0	-0.18665847666666668	24	0.006800832	0.01022349
AL136982.2	-3.7696347	1.0	-0.2955982	0.00027282097	0.0006426735	-21.827433	1.0	-0.13654654	0.0	0.0	-21.827433	1.0	-0.40093145	0.0	0.0	-0.8286999	1.0	0.17327993	0.0020931163	0.010135135	-3.0457063	1.0	-0.2781272	0.00045057174	0.002149767	-21.827433	1.0	-0.13155033	0.0	0.0	-12.187723316666665	1.0	-0.17824563166666665	24	0.0037145372	0.0059438897
AC097468.3	-4.2556014	1.0	-0.29565173	0.00015625819	0.0006426735	1.2824794	1.0	0.34170774	0.0072349566	0.02	-4.123576	1.0	-0.37492183	0.00017123138	0.0003698225	0.33934683	1.0	0.5717477	0.0037694492	0.02027027	-0.18441767	1.0	0.4061924	0.0026233606	0.012182014	-1.1390316	1.0	-0.0072885994	0.0013544597	0.0054054055	-1.3468000733333334	1.0	0.10696428009999999	24	0.0029805447	0.0057061343
LINC01732	-4.403711	1.0	-0.2956874	0.00023762923	0.0006426735	-22.262241	1.0	-0.13654654	0.0	0.0	-22.262241	1.0	-0.40093145	0.0	0.0	-3.1408832	1.0	-0.092534274	0.000570135	0.0033783785	-3.1826692	1.0	-0.30348402	0.0005538631	0.0017914725	-2.826477	1.0	-0.0076441406	0.0007089138	0.0054054055	-9.679703733333332	1.0	-0.2061379707666667	24	0.0050177863	0.0059438897
AL035420.1	-0.0986129	1.0	-0.29577658	0.009343229	0.019922879	-23.260847	1.0	-0.46084458	0.0	0.0	-1.2702761	0.7821390181572486	-0.9860433	0.0041583246	0.0055473372	1.3485401	0.0094745145257052	2.941449	0.025273437	0.12331081	-0.8928049	1.0	-0.27926332	0.005398574	0.01827302	-1.1964355	1.0	0.2933513	0.0043762214	0.037837837	-4.228406049999999	0.7986022554471589	0.20214542000000002	81	0.010000908	0.022111269
ACSL6	-0.88749796	1.0	-0.2958301	0.00340076	0.0064267353	-22.587378	1.0	-0.2446459	0.0	0.0	-2.0378695	1.0	-0.5879228	0.0015335048	0.0018491125	-2.6544905	1.0	-0.07325102	0.001000413	0.008445946	-2.2234368	1.0	-0.44682613	0.0013485403	0.0057327123	-2.225914	1.0	-0.11187703	0.0013462283	0.0054054055	-5.436097793333334	1.0	-0.29339216333333334	43	0.0062822234	0.0114122685
COL22A1	0.09613175	1.0	-0.2958301	0.0063634077	0.0077120825	-0.19078378	1.0	-0.18632914	0.005218772	0.005	-4.8184395	0.8926539209843598	-0.87596256	0.0002116367	0.0003698225	-1.863478	1.0	-0.17533977	0.0016398896	0.008445946	-1.4216133	1.0	-0.57966536	0.002226905	0.006091007	-22.509829	1.0	-0.29598823	0.0	0.0	-5.118001971666667	0.9821089868307267	-0.4015191933333333	54	0.005954428	0.013552069
AC005224.2	0.016555814	1.0	-0.2962047	0.006545515	0.008354756	-22.630243	1.0	-0.30722973	0.0	0.0	-1.1282116	1.0	-0.6408997	0.0029655988	0.00443787	-22.630243	1.0	-0.50653005	0.0	0.0	-1.3779796	1.0	-0.4281288	0.0024947498	0.00716589	-22.630243	1.0	-0.29598823	0.0	0.0	-11.730060731	1.0	-0.41249686833333327	54	0.006471071	0.014740846
ZNF784	0.18806693	1.0	-0.29634738	0.02887341	0.043701798	-0.16399433	1.0	-0.17802255	0.022691602	0.04	-0.69015807	0.2347455423835398	-1.7307345	0.015811494	0.023298817	-0.32444322	0.0634748990507002	2.2593257	0.020327335	0.1266892	-0.035513345	0.1708200340261166	1.8603715	0.024779173	0.083124325	0.30056247	1.0	0.029628452	0.031178808	0.06486487	-0.12091326083333331	0.578173412576726	0.3240368703333334	200	0.025388919	0.05064194
TENT5B	0.15194859	1.0	-0.29640982	0.058970455	0.09640103	-1.5870926	0.7606294659541085	-1.2856995	0.01803339	0.035	-4.27316	1.5705181620639436e-08	-5.9257493	0.0028235726	0.00443787	-0.8984043	1.0	0.43602023	0.028908301	0.14527027	0.9471965	1.1442334187323467e-18	9.012835	0.100219496	0.3590111	-0.29708177	1.0	-0.54800785	0.043535475	0.097297296	-0.9927655966666666	0.6267715802765483	0.2321647933333335	372	0.053229418	0.13433191
IL1B	-0.4421322	1.0	-0.29672197	0.009183483	0.025064267	-0.63649017	1.0	-0.11333363	0.008030647	0.015	-0.52477	1.0	-0.30749446	0.008674444	0.015162722	3.0324209	5.525260076678234e-11	6.776535	0.097628295	0.839527	2.1180382	1.1501328131236085e-06	5.1328077	0.052982844	0.32497314	2.6311526	1.0	0.78965753	0.07478483	0.3243243	1.0297032216666666	0.6666668583646777	1.9969083616666665	62	0.012456341	0.024488825
PP2D1	-0.2967985	1.0	-0.29688248	0.006028543	0.0077120825	-1.8719177	1.0	-0.1877515	0.0020273256	0.005	2.4528267	0.0776246079059184	2.235828	0.03986182	0.04733728	1.3165518	0.1516995497983155	1.8781922	0.018331677	0.0625	2.1248553	2.377546818526293e-06	4.9915867	0.031883843	0.094589755	-22.824528	1.0	-0.29598823	0.0	0.0	-3.1831684	0.5382210892085088	1.387497448333333	54	0.007400471	0.012838801
AC012464.1	-0.72805804	1.0	-0.29710546	0.0024723136	0.0032133677	1.0159601	1.0	-0.07848582	0.008257491	0.005	0.54198766	1.0	-0.114405334	0.005952088	0.0077662724	0.8817467	0.8626813359024029	0.7988528	0.0075267013	0.028716216	-0.7114398	1.0	-0.08327983	0.0025009208	0.00788248	-21.967272	1.0	-0.19184422	0.0	0.0	-3.4945125633333336	0.9771135559837338	0.00562202266666668	35	0.0040918435	0.008796956
AP002954.1	-1.0214404	1.0	-0.29771194	0.0020283912	0.0032133677	-21.97481	1.0	-0.19913037	0.0	0.0	1.2084193	1.0	0.14618528	0.009479534	0.010724852	0.8753199	0.7990692446058939	0.8667799	0.007532471	0.035472974	-0.70411897	1.0	-0.032348663	0.0025267762	0.00788248	-21.97481	1.0	-0.19184422	0.0	0.0	-7.265240028333333	0.966511540767649	0.04865499783333333	35	0.004113231	0.008559201
SLC43A1	-0.61928767	1.0	-0.29816678	0.004898942	0.0077120825	-1.8114673	1.0	-0.18786529	0.0021469323	0.005	-0.6508918	1.0	-0.45875812	0.0047930456	0.0062869824	-0.5389737	1.0	0.41906616	0.0051786727	0.025337838	-3.3001373	1.0	-0.658709	0.0007655679	0.003582945	-0.024397098	1.0	0.07667843	0.007389938	0.016216217	-1.1575258113333333	1.0	-0.18462576666666664	54	0.0075154994	0.012838801
RFX8	-1.8129327	1.0	-0.29855028	0.0019636739	0.0032133677	-22.719475	1.0	-0.19913037	0.0	0.0	0.8250668	1.0	0.5317272	0.012161009	0.017011834	2.0015655	0.0034940125219365	3.2485235	0.027279554	0.1402027	0.662206	0.2554557017895071	1.658913	0.010869877	0.03797922	-22.719475	1.0	-0.19184422	0.0	0.0	-7.293840733333333	0.7098249523852406	0.7916064716666668	35	0.006882525	0.009747979
AC000068.1	-0.5098499	1.0	-0.299237	0.004352015	0.0057840617	-2.5109825	1.0	-0.1430894	0.0010889252	0.005	-0.05145269	1.0	-0.2204703	0.0059748776	0.0077662724	2.1994019	0.0025246173252643	3.343054	0.028124217	0.1097973	-0.55458707	1.0	0.10952497	0.0042194123	0.0128986025	-22.566242	1.0	-0.25213814	0.0	0.0	-3.998952043333333	0.833754102887544	0.4229406883333333	46	0.0061911414	0.011174513
P2RY10	-1.8064337	1.0	-0.2995224	0.0014275631	0.0019280206	1.2232736	1.0	0.08630879	0.011598912	0.015	-22.252588	1.0	-0.4510479	0.0	0.0	-22.252588	1.0	-0.25326502	0.0	0.0	-3.997685	1.0	-0.40466347	0.00031275477	0.0010748835	-22.252588	1.0	-0.14799412	0.0	0.0	-11.889768183333333	1.0	-0.24503068666666664	27	0.0049844068	0.008796956
TERC	-2.4689405	1.0	-0.29954025	0.0007402392	0.001285347	-21.967108	1.0	-0.15361486	0.0	0.0	0.36734018	1.0	0.017545694	0.0052746427	0.0066568046	-0.41920146	1.0	0.14542457	0.003061268	0.010135135	-0.5220486	1.0	-0.023918552	0.0028509323	0.006091007	-1.7589257	1.0	0.09969974	0.0012106147	0.010810811	-4.46148068	1.0	-0.03573394299999999	27	0.0040913788	0.0064194007
TMEM196	-2.3542805	1.0	-0.29957592	0.0009382885	0.0019280206	-22.194632	1.0	-0.15361486	0.0	0.0	-3.920731	1.0	-0.4250197	0.00031689968	0.0003698225	0.946822	1.0	0.5448431	0.00921022	0.052364863	-0.7439839	1.0	-0.024172362	0.0028619787	0.011465425	-22.194632	1.0	-0.14799412	0.0	0.0	-8.410239566666666	1.0	-0.08425564366666667	27	0.004788609	0.006894912
AC073842.1	-2.2274418	1.0	-0.29957592	0.00079771876	0.001285347	-0.29353642	1.0	-0.03388061	0.003044568	0.005	-0.4184637	1.0	-0.24258775	0.002792374	0.00295858	0.7276152	1.0	0.5441142	0.006169415	0.02027027	-1.6064138	1.0	-0.12616764	0.0012266054	0.0046578287	-0.13226488	1.0	0.34804544	0.003404044	0.027027028	-0.6584175666666667	1.0	0.031657953333333336	27	0.0037302675	0.0064194007
AL604028.1	-0.7823145	1.0	-0.29959375	0.003177984	0.0064267353	-22.384289	1.0	-0.26171422	0.0	0.0	-3.2271411	1.0	-0.7422075	0.00058445125	0.0003698225	0.5600854	0.4461563398613919	1.29117	0.008038923	0.0472973	-0.587847	1.0	0.035823442	0.0036357392	0.011823719	1.2642766	1.0	0.12230625	0.013064338	0.016216217	-4.192871600000001	0.907692723310232	0.024297370333333318	46	0.0054595396	0.0114122685
AL157838.1	0.2262987	1.0	-0.29994157	0.016595779	0.026349615	-2.3293958	1.0	-0.578872	0.0028421578	0.005	0.89979213	1.0	0.08791999	0.026340004	0.031804733	3.794838	4.035147621680564e-50	15.059731	0.18110245	1.1368244	1.7259283	8.566469495094188e-09	6.0012484	0.04623399	0.15585811	-1.3427451	1.0	-0.42466462	0.005624128	0.010810811	0.4957860383333334	0.6666666680944116	3.3075701999999993	123	0.014203509	0.034712315
SOSTDC1	0.13761394	1.0	-0.30019128	0.036998607	0.059125964	-1.6649127	0.8822076333250092	-1.1727072	0.0107471645	0.015	3.808998	1.4228877376511449e-118	23.294058	0.3921913	0.82618344	-0.48012927	0.7788730264968554	0.8882973	0.024266386	0.11148649	-1.8054787	0.12275675594659	-2.012591	0.00975428	0.033679686	-25.030125	0.7022878253023589	-1.3703159	0.0	0.0	-4.172338955	0.5810208735118022	3.221091653333333	250	0.033688582	0.071802184
AC010884.1	-1.0075421	1.0	-0.30032507	0.0037343116	0.0057840617	-22.842648	1.0	-0.26171422	0.0	0.0	-2.5206578	1.0	-0.58676755	0.001309917	0.0025887573	-0.24329878	1.0	0.23234975	0.006334403	0.02195946	-1.7276462	1.0	-0.2700053	0.0022685896	0.007524185	-0.37756312	1.0	0.24301256	0.005773113	0.027027028	-4.786559333333333	1.0	-0.15724163833333335	46	0.0074936585	0.013314313
AL355303.1	-0.26124698	1.0	-0.30073532	0.0035767222	0.0038560412	-1.1224226	1.0	-0.09666357	0.0019705812	0.005	5.420041	5.096836209157537e-25	10.533335	0.16878493	0.21264793	0.7549631	0.7035638710873077	0.9691064	0.0072210925	0.03885135	0.2689278	1.0	0.4741167	0.0051610665	0.016839843	-22.034035	1.0	-0.20828801	0.0	0.0	-2.828962113333333	0.7839273118478847	1.8951451999999998	38	0.004285233	0.009510224
TNFRSF11A	-0.29176864	1.0	-0.30108315	0.006054121	0.008354756	2.0633595	1.0	0.99431485	0.030596366	0.06	2.5224626	0.0208027443646719	2.7318459	0.041823555	0.057692308	1.3423866	0.0651547435937956	2.2488046	0.018673891	0.089527026	1.7303725	0.0093336679068342	2.973116	0.024366317	0.07452526	1.544786	1.0	0.930126	0.021456404	0.09189189	1.4852664266666666	0.5158818593108836	1.5961873666666664	57	0.007406078	0.014740846
EDDM13	0.114645146	1.0	-0.30112776	0.03188305	0.049485862	-0.23400685	1.0	-0.33533555	0.025123488	0.04	1.695886	6.548092033970091e-05	4.313399	0.09252439	0.13609467	0.49497387	0.0032939462489675	3.2659845	0.04130399	0.21452703	0.4896884	0.000751979053461	3.6972535	0.041156016	0.12934431	0.6649277	1.0	0.7228157	0.046349972	0.09189189	0.537685711	0.5006852343704614	1.8938315650000002	208	0.029483035	0.05492154
AL035446.2	-1.3005569	1.0	-0.302198	0.0028948088	0.0038560412	0.998882	1.0	0.38085106	0.014169947	0.025	-1.1732165	1.0	-0.42636037	0.003161515	0.0040680473	5.8689203	1.031928810249353e-97	21.146013	0.34877267	2.3530405	-1.1597329	1.0	-0.03329743	0.0031911538	0.008957363	0.1384839	1.0	0.16461568	0.007829642	0.016216217	0.5621299833333334	0.8333333333333334	3.4882706566666664	38	0.0071155634	0.017831668
NTM	-1.3806753	1.0	-0.3022158	0.0020741073	0.0038560412	2.9495928	1.0	0.38500434	0.040917315	0.11	0.6841548	1.0	-0.008562793	0.008649242	0.009615385	0.99406624	0.3940755281778399	1.3677642	0.010710811	0.067567565	1.5408041	0.2892482997319831	1.5922214	0.015607785	0.10318882	1.5428895	1.0	0.042783484	0.015630184	0.06486487	1.05513869	0.7805539713183038	0.5128324718333334	38	0.005391817	0.009272468
AC095057.4	-1.6069559	1.0	-0.3023585	0.001969863	0.0038560412	-0.7470275	1.0	-0.096265316	0.0035723352	0.005	-1.3701185	1.0	-0.40047428	0.002320892	0.0033284023	1.4424939	0.1090607141775849	2.030145	0.016192686	0.0777027	0.12328604	1.0	0.6508529	0.006520817	0.019347904	-22.518042	1.0	-0.20828801	0.0	0.0	-4.112727326666667	0.8515101190295975	0.278935299	38	0.0059883185	0.009747979
ZKSCAN4	0.06965218	1.0	-0.3024477	0.03270755	0.049485862	-1.1206751	1.0	-0.69160825	0.014464411	0.025	-1.3518469	0.0460739167120652	-2.442719	0.012336	0.019600593	-0.41132596	0.5832771072928635	1.1116788	0.023542821	0.097972974	-1.0012482	1.0	-0.61735004	0.01570298	0.051952705	0.016143782	1.0	-0.00746637	0.03153525	0.05945946	-0.6332166996666667	0.7715585040008214	-0.4916520933333333	228	0.031189756	0.058012363
MIR600HG	-0.13262784	1.0	-0.30300066	0.0024539414	0.0019280206	-0.88240653	1.0	-0.051261846	0.0014600713	0.005	-0.096117325	1.0	-0.2921605	0.0025167572	0.00295858	-1.4001403	1.0	-0.016098429	0.0010200376	0.006756757	-1.1883644	1.0	-0.3024446	0.0011812237	0.0028663562	-21.361069	1.0	-0.1644379	0.0	0.0	-4.176787565833333	1.0	-0.18823398916666667	30	0.0026899113	0.0071326676
ACRBP	-1.223163	1.0	-0.3033039	0.0015162051	0.0019280206	-0.16174322	1.0	0.06850085	0.0031616944	0.01	-0.058950376	1.0	-0.26624972	0.00339479	0.003698225	2.5075514	0.0127539115063266	2.8441296	0.019943736	0.08277027	-0.7532131	1.0	0.0017766686	0.002099425	0.007524185	-21.756292	1.0	-0.1644379	0.0	0.0	-3.5743017159999995	0.8354589852510544	0.3634025997666667	30	0.0035361291	0.0078459345
AL161756.1	-1.3544575	1.0	-0.30341092	0.0017104999	0.0019280206	-22.06168	1.0	-0.17068318	0.0	0.0	0.6700386	1.0	0.097860485	0.0069409776	0.008505917	0.28940558	1.0	0.51616377	0.005335654	0.02195946	-0.2613283	1.0	0.17941935	0.0036455865	0.009673952	-2.6752317	1.0	-0.04041321	0.00068509806	0.0054054055	-4.232208886666666	1.0	0.04648938250000001	30	0.0043679555	0.0071326676
AL360268.1	-1.441006	1.0	-0.30342874	0.0012709018	0.0019280206	-1.3420348	1.0	-0.05143253	0.0013610865	0.005	0.28284976	1.0	-0.11022897	0.004191891	0.0062869824	1.1458831	0.693609214844253	0.9802295	0.007611418	0.035472974	0.0797804	1.0	0.12885077	0.003642498	0.009315657	-21.719345	1.0	-0.1644379	0.0	0.0	-3.8323120900000003	0.9489348691407088	0.07992535499999999	30	0.0034468751	0.0071326676
LINC01126	-1.396622	1.0	-0.3034644	0.0016661445	0.0019280206	0.14029072	1.0	-0.050465327	0.0048270617	0.01	0.04975786	1.0	-0.11058729	0.0045341244	0.0055473372	-0.27641004	1.0	0.5152131	0.0036183125	0.02027027	-0.9093671	1.0	0.0010877564	0.0023347791	0.00716589	-1.6748829	1.0	0.083552234	0.0013740772	0.010810811	-0.6778722433333334	1.0	0.022556012233333325	30	0.0043807463	0.0071326676
AC068790.7	-1.6118131	1.0	-0.30348226	0.001406072	0.0019280206	-22.036068	1.0	-0.17068318	0.0	0.0	-3.6527584	1.0	-0.47505584	0.0003418629	0.0003698225	0.10387375	0.945941464322836	0.7129892	0.0046108896	0.025337838	0.57269585	0.8677043144074721	0.86266327	0.0063757403	0.020064494	-22.036068	1.0	-0.1644379	0.0	0.0	-8.110022983333332	0.968940963121718	0.07699888166666667	30	0.004291262	0.007370423
SPNS3	-1.4121418	1.0	-0.30351794	0.001604081	0.0019280206	-22.026615	1.0	-0.17068318	0.0	0.0	-0.9102449	1.0	-0.3187138	0.002270741	0.0025887573	-0.20316663	1.0	0.448506	0.0037043155	0.02195946	-1.401764	1.0	-0.02481293	0.0016156519	0.006807596	1.2080625	1.0	-0.038931787	0.00982201	0.0054054055	-4.1243116383333325	1.0	-0.06802560616666666	30	0.004263298	0.0071326676
AC099332.2	-1.3269982	1.0	-0.30351794	0.0015817885	0.0019280206	-21.921265	1.0	-0.17068318	0.0	0.0	0.3848541	1.0	-0.11003127	0.0051723435	0.00591716	-0.4610039	1.0	0.18367419	0.002881088	0.011824325	-0.1926494	1.0	0.17954022	0.003469058	0.010032247	-2.1966753	1.0	-0.040294696	0.0008659738	0.0054054055	-4.28562295	1.0	-0.04355211266666666	30	0.0039636693	0.0078459345
KNTC1	0.15490255	1.0	-0.30353576	0.04798367	0.079691514	0.15518197	1.0	0.34384125	0.04799274	0.105	2.0424523	7.43581188094337e-17	8.563917	0.16709882	0.24445266	1.4737619	2.7981218629377007e-25	10.574369	0.11566761	0.6385135	1.3825014	4.783378209832004e-23	10.067831	0.108949676	0.51164454	-0.9922651	1.0	0.16911921	0.021950653	0.14054054	0.7027558366666667	0.5	4.902590283333334	297	0.04320253	0.10080837
HAR1B	-1.9583341	1.0	-0.3036428	0.0012737518	0.0019280206	-22.239906	1.0	-0.17068318	0.0	0.0	-22.239906	1.0	-0.5011643	0.0	0.0	-3.0014713	1.0	-0.14884707	0.00061831705	0.0033783785	-3.5644028	1.0	-0.4298692	0.00041859597	0.0010748835	-3.2935956	1.0	-0.04059098	0.00050500716	0.0054054055	-9.382935966666667	1.0	-0.26579958833333334	30	0.0049408954	0.007608179
AC146944.4	-2.1542137	1.0	-0.3036963	0.0009583562	0.0019280206	-22.025108	1.0	-0.17068318	0.0	0.0	-1.4284589	1.0	-0.21563904	0.001584401	0.0040680473	0.021341769	1.0	0.6478984	0.004322191	0.025337838	0.14690897	1.0	0.63483876	0.004714313	0.016481549	-22.025108	1.0	-0.1644379	0.0	0.0	-7.910772976833333	1.0	0.07138012333333332	30	0.0042588585	0.0071326676
TAS2R30	-1.9693384	1.0	-0.30373198	0.0012894215	0.0019280206	-22.268562	1.0	-0.17068318	0.0	0.0	0.10084769	1.0	-0.08463944	0.005403677	0.00591716	3.1157506	6.783144546167562e-09	6.0295267	0.042864557	0.17905405	0.33570534	0.8922892393697621	0.83760864	0.0063559664	0.019706199	-1.6116427	1.0	0.083730005	0.0016519364	0.016216217	-3.7162065783333333	0.8153815410254844	1.0653017908333333	30	0.0050397646	0.0071326676
LINC01456	-2.373108	1.0	-0.30399954	0.0014187845	0.0019280206	2.2528915	0.5559639778532653	1.4981432	0.034457643	0.08	-1.9104273	1.0	-0.34537214	0.0019547034	0.0025887573	-2.0238972	1.0	0.049784705	0.0018069873	0.008445946	-1.1754805	1.0	0.02547767	0.0032511745	0.01110713	-22.810356	1.0	-0.1644379	0.0	0.0	-4.67339625	0.9259939963088776	0.12659933249999997	30	0.0073284004	0.009510224
AP001437.2	-1.0058998	1.0	-0.3044098	0.0036229573	0.0064267353	-0.25161082	1.0	0.07985128	0.0061036237	0.015	-1.3757347	1.0	-0.5580025	0.002804849	0.0040680473	1.1179093	0.1567924046187971	1.8622681	0.015695235	0.06418919	-0.021615403	1.0	0.61817193	0.0071547544	0.023289144	-1.0025964	1.0	0.10328478	0.0036312474	0.016216217	-0.42325797049999997	0.8594654007697994	0.30019396500000006	49	0.007262367	0.011887779
MKNK1-AS1	-0.11697383	1.0	-0.3046506	0.0041560126	0.008354756	-0.7047879	1.0	-0.1131345	0.002767126	0.01	2.1652906	1.0	0.7540262	0.020056143	0.03254438	-0.005844626	1.0	0.4763455	0.004488053	0.02195946	0.0739895	1.0	0.22091727	0.0047428026	0.016839843	-1.6846079	1.0	-0.10073674	0.0014040084	0.0054054055	-0.04548902600000001	1.0	0.1554611883333333	41	0.0045062304	0.01022349
AC005837.1	-0.12782703	1.0	-0.30473086	0.010727444	0.017352184	0.6783395	1.0	0.09040519	0.018682921	0.025	-1.2387002	0.6866737819493122	-1.0846081	0.0049812626	0.00591716	2.5039675	8.11578321515662e-10	6.3694954	0.064706825	0.27533785	0.22650105	0.8954781604416857	0.83435744	0.013693494	0.04120387	-3.0993512	1.0	-0.2484642	0.0013740772	0.010810811	-0.1761783966666667	0.7636919905337627	0.9427424783333334	90	0.011715504	0.022824537
SP2-AS1	0.118912004	1.0	-0.3047487	0.036975276	0.05462725	-3.0715861	0.921569936458134	-1.1386844	0.004117513	0.01	1.4092513	0.0048997113676879	3.1975358	0.08812895	0.11501479	0.5130818	6.476234152701491e-05	4.2755427	0.0483157	0.21452703	0.3551739	0.0007601472376852	3.6944132	0.04341362	0.13436045	-25.0479	0.7471728042139802	-1.3264658	0.0	0.0	-4.287177849333333	0.4457445602698358	1.3995988	242	0.034099158	0.069186874
AL355482.2	-0.3058528	1.0	-0.30490923	0.0061815553	0.008997429	-22.869852	1.0	-0.34136635	0.0	0.0	-4.5522904	0.791544671242788	-0.97608423	0.00032663555	0.0003698225	-0.40256622	1.0	0.4939809	0.005781905	0.032094594	-4.8637004	0.8184393714072316	-0.91129804	0.00026322866	0.0014331781	-3.6778722	1.0	-0.08313744	0.0005987301	0.010810811	-6.112022336666668	0.9349973404416699	-0.3538023983333334	60	0.0076357643	0.015691869
AP001033.3	-0.6015568	1.0	-0.30509654	0.0029773307	0.0044987146	0.20294572	1.0	0.12565127	0.005194273	0.015	-0.48366025	1.0	-0.34596524	0.0032304458	0.0048076925	1.9307066	0.1531614365669666	1.8734704	0.017101813	0.0625	0.38360402	1.0	0.40135792	0.0058851587	0.015406664	-1.3633839	1.0	-0.10014417	0.0017569494	0.0054054055	0.01144256499999996	0.8588602394278277	0.27487893999999996	41	0.004514189	0.01022349
AC104819.3	-0.66344416	1.0	-0.30515003	0.0034025423	0.0044987146	-1.0310731	1.0	-0.113191396	0.0026381665	0.005	-0.8267921	1.0	-0.37201813	0.0030388543	0.00443787	2.6902947	0.0001578805716183	4.0669603	0.03424997	0.14864865	1.3720958	0.1067023011435271	2.0745325	0.013876648	0.043353636	-0.31088516	1.0	0.14790523	0.0043424033	0.021621622	0.20503266333333334	0.6844766969525242	0.9165064123333333	41	0.005383808	0.010461246
AJ011931.2	-21.998083	1.0	-0.30530167	0.0	0.0	-21.998083	1.0	-0.12516767	0.0	0.0	-3.6860468	1.0	-0.34153557	0.00032538708	0.0003698225	-2.0093236	1.0	-0.00697176	0.0010398962	0.0050675673	-4.4103665	1.0	-0.32034424	0.0001969633	0.0014331781	-21.998083	1.0	-0.1205878	0.0	0.0	-12.683330983333335	1.0	-0.20331811833333335	22	0.0041799857	0.0064194007
FAM169B	-20.887836	1.0	-0.30530167	0.0	0.0	-20.887836	1.0	-0.12516767	0.0	0.0	-1.58626	1.0	-0.28936803	0.0006459701	0.0011094675	-0.1830135	1.0	-0.07285489	0.0017076606	0.0033783785	-0.025427513	1.0	-0.04047662	0.0019045698	0.0046578287	1.5613008	1.0	0.5013134	0.005709828	0.027027028	-7.0015120355	1.0	-0.055309246666666666	22	0.0019384027	0.005230623
CXCR6	-22.039585	1.0	-0.30530167	0.0	0.0	-22.039585	1.0	-0.12516767	0.0	0.0	-2.8960643	1.0	-0.34142438	0.0005789585	0.0003698225	-22.039585	1.0	-0.2063641	0.0	0.0	-22.039585	1.0	-0.37105784	0.0	0.0	-22.039585	1.0	-0.1205878	0.0	0.0	-18.84899821666667	1.0	-0.24498391	22	0.0043017147	0.0071326676
CCL3L1	-22.129812	1.0	-0.30530167	0.0	0.0	-22.129812	1.0	-0.12516767	0.0	0.0	-4.2313795	1.0	-0.34153557	0.0002442927	0.0003698225	-22.129812	1.0	-0.2063641	0.0	0.0	-4.649516	1.0	-0.32042885	0.00018283169	0.0010748835	-2.2284973	1.0	0.0034369004	0.0009787682	0.0054054055	-12.91647146666667	1.0	-0.21589349326666665	22	0.004578705	0.01616738
AQP9	-21.908472	1.0	-0.30530167	0.0	0.0	1.5831399	1.0	0.114983566	0.011725495	0.015	-2.3226771	1.0	-0.34139967	0.00078657543	0.0011094675	-21.908472	1.0	-0.2063641	0.0	0.0	-3.551836	1.0	-0.29507202	0.0003356015	0.0010748835	-21.908472	1.0	-0.1205878	0.0	0.0	-11.669464866666667	1.0	-0.19229028233333337	22	0.0039287433	0.0071326676
DENND5B-AS1	-21.272495	1.0	-0.30530167	0.0	0.0	-21.272495	1.0	-0.12516767	0.0	0.0	-0.46376443	1.0	-0.23706456	0.0018350722	0.0018491125	4.196001	8.210024925164715e-07	5.1833453	0.04538257	0.2179054	-0.32856676	1.0	-0.015313191	0.0020151741	0.0053744176	-1.5479041	1.0	0.0035554143	0.0008659738	0.0054054055	-6.7815373816666655	0.8333334701670821	0.7506756038833334	22	0.002529934	0.0059438897
KRTAP5-11	-21.691051	1.0	-0.30530167	0.0	0.0	-21.691051	1.0	-0.12516767	0.0	0.0	-3.6759508	1.0	-0.34151086	0.0002648661	0.0003698225	-0.21291517	1.0	0.19178678	0.0029169533	0.013513514	-3.410367	1.0	-0.29514456	0.0003183932	0.0010748835	-21.691051	1.0	-0.1205878	0.0	0.0	-12.062064328333335	1.0	-0.16598763000000002	22	0.0033800472	0.0057061343
AC023421.2	-21.494678	1.0	-0.30530167	0.0	0.0	-21.494678	1.0	-0.12516767	0.0	0.0	1.8925533	1.0	0.51815397	0.010911557	0.014053254	1.3794348	1.0	0.59206086	0.007658261	0.02195946	-0.988106	1.0	-0.117115095	0.001488572	0.004299534	-2.0589144	1.0	0.0035554143	0.0007089138	0.0054054055	-7.12739805	1.0	0.09436430154999999	22	0.0029505435	0.005230623
DCDC2C	-21.337284	1.0	-0.30530167	0.0	0.0	-21.337284	1.0	-0.12516767	0.0	0.0	-0.5500616	1.0	-0.23716341	0.0018079415	0.0018491125	1.3177357	0.6857356411904181	0.99005336	0.006582789	0.033783782	-0.77525353	1.0	-0.09160117	0.0015468616	0.0050161234	-21.337284	1.0	-0.1205878	0.0	0.0	-10.669905238333333	0.9476226068650697	0.01837194	22	0.0026459852	0.006181645
SP6	-21.120049	1.0	-0.30530167	0.0	0.0	-21.120049	1.0	-0.12516767	0.0	0.0	-1.3722367	1.0	-0.31531587	0.00088001956	0.000739645	2.7012556	0.0880635097176227	2.1232812	0.014713916	0.07094595	1.2279165	0.9324309679385288	0.7978934	0.0053241635	0.017198136	2.992756	1.0	0.25486395	0.017979087	0.016216217	-6.115067766666667	0.8367490796093585	0.40504222333333334	22	0.002276532	0.006181645
AL365394.1	-22.159227	1.0	-0.30530167	0.0	0.0	-22.159227	1.0	-0.12516767	0.0	0.0	-0.73939407	1.0	-0.18542832	0.0028015843	0.00295858	-3.5069556	1.0	-0.14000562	0.00041191047	0.0016891892	-3.4147966	1.0	-0.2697515	0.00043907593	0.0017914725	-22.159227	1.0	-0.1205878	0.0	0.0	-12.356471211666667	1.0	-0.19104043	22	0.004672798	0.0057061343
AC087477.5	-21.613594	1.0	-0.30530167	0.0	0.0	-21.613594	1.0	-0.12516767	0.0	0.0	-3.239889	1.0	-0.34144908	0.00033959525	0.0003698225	-1.9445226	1.0	-0.07355207	0.00083329587	0.0033783785	-3.129667	1.0	-0.26971522	0.0003665523	0.0014331781	-21.613594	1.0	-0.1205878	0.0	0.0	-12.192476766666665	1.0	-0.20596225166666668	22	0.0032036447	0.005230623
PHKA1-AS1	-21.862219	1.0	-0.30530167	0.0	0.0	-21.862219	1.0	-0.12516767	0.0	0.0	3.2976234	0.0600359957537026	2.3396935	0.036800306	0.043639053	-1.1543164	1.0	0.0591332	0.0017113059	0.010135135	-0.034609802	1.0	0.3134551	0.0037149913	0.010390541	-21.862219	1.0	-0.1205878	0.0	0.0	-10.579659967	0.8433393326256171	0.36020410999999997	22	0.003805019	0.0064194007
MS4A7	-21.973888	1.0	-0.30530167	0.0	0.0	1.9812274	1.0	0.115211144	0.016132463	0.025	-3.186563	1.0	-0.341412	0.0004523238	0.0003698225	-4.0695124	1.0	-0.14006901	0.00024530097	0.0016891892	-7.417615	1.0	-0.34577355	2.4090832e-05	0.00035829452	-21.973888	1.0	-0.1205878	0.0	0.0	-9.440039833333332	1.0	-0.18965548100000004	22	0.004110613	0.009510224
RBP4	-21.993448	1.0	-0.30530167	0.0	0.0	3.1665945	1.0	0.59369296	0.036805328	0.145	-2.5961685	1.0	-0.28965223	0.0006902595	0.0011094675	-1.5197079	1.0	-0.073457	0.0014551022	0.0033783785	-21.993448	1.0	-0.37105784	0.0	0.0	-21.993448	1.0	-0.1205878	0.0	0.0	-11.15493765	1.0	-0.09439393	22	0.004166604	0.005230623
C3AR1	-21.532787	1.0	-0.30530167	0.0	0.0	-21.532787	1.0	-0.12516767	0.0	0.0	-2.5842118	1.0	-0.31543943	0.00050580007	0.000739645	1.1236748	1.0	0.45934394	0.0065893563	0.02195946	-0.6009595	1.0	-0.09150448	0.0019983605	0.0046578287	-21.532787	1.0	-0.1205878	0.0	0.0	-11.109976249999997	1.0	-0.08310951833333334	22	0.0030294012	0.005230623
LINC02197	-21.680841	1.0	-0.30530167	0.0	0.0	-21.680841	1.0	-0.12516767	0.0	0.0	0.27856985	1.0	-0.0030766744	0.0040696543	0.0051775146	-3.8873005	1.0	-0.14000562	0.00022716344	0.0016891892	-2.4882717	1.0	-0.26944932	0.00059897476	0.0017914725	-21.680841	1.0	-0.1205878	0.0	0.0	-11.856587558333336	1.0	-0.16059812573333335	22	0.0033562523	0.005230623
AL022344.1	-21.487148	1.0	-0.30530167	0.0	0.0	0.3447989	1.0	-0.0052911784	0.0037261576	0.005	-0.57563245	1.0	-0.13334727	0.0019704485	0.0033284023	1.1909542	0.5750451731476708	1.1217879	0.006688605	0.03885135	0.8588261	0.9854133010285488	0.74563277	0.0053168344	0.01755643	1.8388792	1.0	0.0046812952	0.010460686	0.010810811	-2.9715536749999996	0.9267430790293699	0.23802697446666665	22	0.0029352035	0.005230623
CPHXL	-21.554695	1.0	-0.30530167	0.0	0.0	-0.07460281	1.0	-0.0054049673	0.0029209063	0.005	-2.8200421	1.0	-0.3155012	0.0004361109	0.000739645	0.33456635	1.0	0.39203474	0.0038768777	0.016891891	-0.5913474	1.0	-0.1169338	0.0020424563	0.004299534	-21.554695	1.0	-0.1205878	0.0	0.0	-7.710135993333334	1.0	-0.07861578288333333	22	0.0030756842	0.005230623
AP005131.1	-21.407295	1.0	-0.30530167	0.0	0.0	0.9353212	1.0	-0.005063601	0.0053045107	0.005	-2.6051052	1.0	-0.34142438	0.0004570072	0.0003698225	-1.9551482	1.0	-0.007193589	0.00071700715	0.0050675673	0.7332696	1.0	0.4673968	0.0046128784	0.012182014	-21.407295	1.0	-0.1205878	0.0	0.0	-7.6177087666666665	1.0	-0.052029040000000006	22	0.0027773755	0.005230623
AL451166.1	-21.072144	1.0	-0.30530167	0.0	0.0	-21.072144	1.0	-0.12516767	0.0	0.0	-21.072144	1.0	-0.3675205	0.0	0.0	0.2592021	1.0	0.25966638	0.0026351337	0.02027027	-2.9419003	1.0	-0.26966688	0.00028686892	0.0014331781	-21.072144	1.0	-0.1205878	0.0	0.0	-14.495212366666669	1.0	-0.15476302333333336	22	0.002202262	0.0071326676
BX004807.1	-0.73729897	1.0	-0.3056495	0.0035329117	0.0044987146	-22.492275	1.0	-0.23326701	0.0	0.0	1.2626388	1.0	0.33317667	0.01405677	0.015162722	0.9848762	0.331258883645325	1.470978	0.0116092255	0.048986487	0.449088	0.9267689665684574	0.80322343	0.008022232	0.025797205	-22.492275	1.0	-0.2247318	0.0	0.0	-7.170874328333333	0.8763379750356304	0.3072882983333333	41	0.0058826264	0.01022349
RIN3	0.40574402	1.0	-0.3056673	0.047268305	0.066195376	-0.75617176	0.962698053493341	-1.1021013	0.021401666	0.02	-1.5606769	0.0019055562890064	-3.4708533	0.012309694	0.01775148	1.6489546	7.828178267252674e-27	10.908206	0.10847994	0.589527	1.657533	1.4759976379200958e-38	13.144737	0.109092884	0.40702257	0.924743	0.9925048598499054	1.1066227	0.067060314	0.36216217	0.38668766	0.4928514116053755	3.3801573	281	0.035885412	0.08773181
AC068870.2	-1.0431285	1.0	-0.30568516	0.002252454	0.0044987146	0.5640857	1.0	0.12650469	0.0068466384	0.015	-1.8070618	1.0	-0.554413	0.0013270583	0.0018491125	0.17660302	0.7908587584598534	0.87528867	0.005238212	0.035472974	-0.088651046	1.0	0.32342017	0.0043603806	0.014690075	0.114920035	1.0	-0.09931457	0.00501952	0.0054054055	-0.3472054318333333	0.9651431264099756	0.06096679999999999	41	0.0046360823	0.009985735
AL596325.2	-0.32646453	1.0	-0.30692485	0.0024694463	0.002570694	1.4595147	1.0	0.05245663	0.008490328	0.01	0.96138453	1.0	0.048998203	0.006018796	0.008505917	2.8751712	0.0092544478010882	2.9490387	0.022492161	0.089527026	0.84374076	1.0	0.71340495	0.005548781	0.01827302	-21.564003	1.0	-0.1808817	0.0	0.0	-2.62510939	0.8348757413001814	0.5460153221666667	33	0.0030955605	0.0078459345
ZNRF3-AS1	-0.18526731	1.0	-0.30694267	0.0047487863	0.007069409	-22.367823	1.0	-0.29585084	0.0	0.0	0.81473076	1.0	-0.057017326	0.009475117	0.011464497	1.669792	0.0682760847886424	2.229553	0.01707379	0.08108108	1.3879012	0.1528842895964152	1.912324	0.014064604	0.045503404	-1.9456878	1.0	-0.16100101	0.0014040084	0.0054054055	-3.4377256916666674	0.7035267290641762	0.553510859	52	0.005397748	0.012601046
LSMEM2	-0.6008806	1.0	-0.30703187	0.0027097021	0.0038560412	1.5187992	1.0	0.17213398	0.011723283	0.015	1.8717408	1.0	0.67453927	0.014948352	0.018860947	0.98973715	0.7190559190511935	0.95254844	0.008138892	0.037162162	0.49866077	1.0	0.43357965	0.005797565	0.01755643	-21.97254	1.0	-0.1808817	0.0	0.0	-2.9490804466666667	0.9531759865085322	0.2908146283333333	33	0.0041067777	0.00808369
ZNF613	-0.05622431	1.0	-0.3073975	0.02055183	0.035347044	-0.19344616	1.0	-0.22291224	0.018704457	0.03	-1.3401628	0.1427811763696667	-1.9712402	0.0084912535	0.01183432	-24.363838	0.2794080855129299	-1.5664911	0.0	0.0	-0.8079479	1.0	-0.20023176	0.0122564705	0.04120387	0.3980285	1.0	0.3262389	0.028051697	0.054054055	-4.393931778333333	0.7370315436470994	-0.65700565	167	0.021359922	0.041131716
AC083805.2	-1.5892892	1.0	-0.3077097	0.0014697775	0.002570694	-22.077517	1.0	-0.1877515	0.0	0.0	1.9085546	1.0	0.72697246	0.016479483	0.018491125	-1.1482404	1.0	0.28595307	0.0019948331	0.015202703	0.5502274	1.0	0.68531066	0.0064599076	0.017914725	-0.835928	1.0	0.06687142	0.0024763807	0.010810811	-3.865365433333333	1.0	0.211607735	33	0.0044160653	0.0078459345
ZNF571-AS1	-1.7271096	1.0	-0.3077097	0.00162824	0.002570694	-22.363167	1.0	-0.1877515	0.0	0.0	-3.463368	1.0	-0.49923676	0.00048898935	0.000739645	0.7487059	0.3261089463712562	1.480184	0.009024142	0.045608107	-0.7276051	1.0	0.12738834	0.0032527184	0.009673952	-22.363167	1.0	-0.1808817	0.0	0.0	-8.3159518	0.8876848243952095	0.07199878	33	0.005380407	0.00808369
TSPAN4	0.0153911095	1.0	-0.30773643	0.10659356	0.15938303	-2.1840737	0.0233252666139215	-2.9244857	0.02419435	0.045	-3.39369	5.482237788222887e-22	-9.847638	0.010533148	0.013313609	0.67848366	2.485714534772436e-30	11.626583	0.16391341	0.9543919	-2.5708423	2.121200655806893e-12	-7.245267	0.01855724	0.065926194	-2.569162	0.0345476628544842	-2.7945557	0.018578673	0.07027027	-1.6706488717499999	0.17631215491175448	-1.9155166383333333	644	0.10552017	0.20470756
PDE9A	0.37619245	1.0	-0.3081021	0.046619628	0.066195376	1.0026363	0.5338035649272307	1.5233474	0.07108571	0.145	-3.2977984	3.451632684839338e-05	-4.456816	0.0037319788	0.003698225	1.6572506	8.300798836443694e-29	11.319271	0.10972943	0.5861486	-2.7358856	0.0008160507502871	-3.675716	0.0055043576	0.018631315	-1.4193367	1.0	-0.46332973	0.013653844	0.048648648	-0.7361568916666666	0.42244235533406105	0.6564424283333334	283	0.036109492	0.08226343
AC114341.2	-0.20430617	1.0	-0.30851236	0.004160994	0.005141388	-22.195807	1.0	-0.25033534	0.0	0.0	-1.8761545	1.0	-0.6044244	0.0013077967	0.0018491125	0.298694	1.0	0.51679754	0.00589168	0.033783782	-2.2298985	1.0	-0.513844	0.0010235625	0.0032246506	-1.7776166	1.0	-0.11691387	0.0014001774	0.016216217	-4.664181461666666	1.0	-0.21287207166666666	44	0.0047925017	0.010461246
AC121338.1	-1.3175591	1.0	-0.3091991	0.0009776651	0.0006426735	-21.217247	1.0	-0.14223598	0.0	0.0	0.33322012	1.0	-0.15673742	0.003066696	0.0040680473	-1.2575371	1.0	-0.035254925	0.0010191768	0.006756757	1.1769634	1.0	0.64549273	0.0054971124	0.016481549	-21.217247	1.0	-0.13703158	0.0	0.0	-7.249901113333333	1.0	-0.02249437916666668	25	0.002434998	0.0059438897
RBPJL	-2.21494	1.0	-0.30921692	0.0009933986	0.0019280206	-0.7277171	1.0	-0.022843098	0.002782492	0.005	-3.2126105	1.0	-0.36571652	0.0004976248	0.000739645	0.004778916	1.0	0.4953911	0.0046188966	0.02195946	-0.75336343	1.0	0.13562508	0.0027335328	0.008240774	-1.0231979	1.0	-0.012740235	0.0022677602	0.016216217	-1.3211750023333335	1.0	-0.013250098833333347	25	0.0046036574	0.006894912
AC007381.1	-2.2145302	1.0	-0.3092526	0.00060477364	0.0006426735	-21.421005	1.0	-0.14223598	0.0	0.0	2.5179956	0.7781693064694312	0.9899231	0.015954677	0.021449704	1.4176644	1.0	0.49813226	0.0074730967	0.02364865	-0.79578185	1.0	-0.11673438	0.0016160673	0.0046578287	-0.2521748	1.0	-0.01226618	0.00235473	0.0054054055	-3.457971975	0.9630282177449052	0.15126103666666663	25	0.0028038563	0.006181645
AC010245.2	-2.3103285	1.0	-0.30928826	0.00057953224	0.0006426735	-21.455278	1.0	-0.14223598	0.0	0.0	-1.6069037	1.0	-0.33945358	0.00094351923	0.0011094675	-0.9626986	1.0	0.098254286	0.0014742146	0.008445946	0.29267827	1.0	0.2648203	0.0035157944	0.010032247	-21.455278	1.0	-0.13703158	0.0	0.0	-7.916301421666667	1.0	-0.09415580233333332	25	0.0028711678	0.0059438897
CCR6	-2.6804523	1.0	-0.30928826	0.0006499337	0.0006426735	-21.990856	1.0	-0.14223598	0.0	0.0	-2.275191	1.0	-0.36553118	0.00086063554	0.000739645	-0.801897	1.0	0.031214472	0.0023877763	0.008445946	-2.898762	1.0	-0.3202294	0.0005586901	0.002149767	-21.990856	1.0	-0.13703158	0.0	0.0	-8.773002383333333	1.0	-0.20718365466666663	25	0.004159143	0.007608179
C9orf50	-3.0540493	1.0	-0.3093418	0.0003806122	0.0006426735	-21.592289	1.0	-0.14223598	0.0	0.0	-1.1912686	1.0	-0.28745902	0.0013836253	0.0018491125	0.47533384	0.9626763759584857	0.69575	0.0043859514	0.027027028	-1.3301136	1.0	-0.19298005	0.0012567518	0.003582945	-21.592289	1.0	-0.13703158	0.0	0.0	-8.047445943333335	0.993779395993081	-0.06221640500000001	25	0.0031567565	0.0059438897
HAS1	-3.010717	1.0	-0.30937746	0.0005295474	0.0006426735	0.4832972	1.0	0.09683426	0.005950191	0.03	-2.546273	1.0	-0.3655188	0.0007305887	0.000739645	0.34810504	1.0	0.43006253	0.0054193772	0.018581081	-1.6830877	1.0	-0.16812482	0.001328581	0.003582945	-22.025501	1.0	-0.13703158	0.0	0.0	-4.73902941	1.0	-0.07552597833333333	25	0.0042600166	0.008796956
AC012170.3	-3.0991251	1.0	-0.30939528	0.0004795317	0.0006426735	-21.970741	1.0	-0.14223598	0.0	0.0	0.43179685	1.0	0.050783664	0.005528847	0.007026627	0.45123896	0.8992845257496102	0.7616331	0.00560365	0.027027028	0.41665506	1.0	0.5933288	0.0054712803	0.01504837	-21.970741	1.0	-0.13703158	0.0	0.0	-7.623486038333333	0.9832140876249351	0.136180454	25	0.0041016713	0.0059438897
NTRK3	-3.6662445	1.0	-0.30946663	0.0002251555	0.0006426735	-21.446976	1.0	-0.14223598	0.0	0.0	-0.038772892	1.0	-0.2090903	0.0027791206	0.003698225	-0.0159401	1.0	0.098000765	0.0028233915	0.008445946	0.16477275	1.0	0.18783739	0.0031995538	0.010390541	-21.446976	1.0	-0.13703158	0.0	0.0	-7.741689457	1.0	-0.08533105583333334	25	0.0028547149	0.0066571566
PRB4	-4.3249803	1.0	-0.30955583	0.00035480104	0.0006426735	-22.76189	1.0	-0.14223598	0.0	0.0	-4.557006	1.0	-0.39169526	0.0003020991	0.0003698225	-0.54812235	1.0	0.5608781	0.004852398	0.02195946	-3.5754259	1.0	-0.269963	0.00059644616	0.002149767	-22.76189	1.0	-0.13703158	0.0	0.0	-9.754885758333334	1.0	-0.11493392499999999	25	0.007087156	0.16238707
AL139120.1	-4.326874	1.0	-0.3095915	0.00014376732	0.0006426735	0.88225305	1.0	-0.021989683	0.0053045107	0.005	1.0213133	1.0	-0.026188802	0.005839697	0.00591716	1.6439381	0.3582153680623176	1.425107	0.00897712	0.045608107	0.81120354	1.0	0.4163206	0.0050502466	0.0128986025	-21.460363	1.0	-0.13703158	0.0	0.0	-3.571421501666667	0.893035894677053	0.2244376725	25	0.002881291	0.0059438897
SMYD5	-0.048703056	1.0	-0.3096896	0.029176885	0.044987146	0.86337316	1.0	0.5088919	0.054215863	0.08	1.304307	0.003021055069273	3.3400822	0.07290534	0.10576923	0.8361446	5.3414546167434365e-11	6.7814946	0.053228725	0.30236486	0.42520252	1.8408042392747597e-05	4.5718336	0.04029674	0.13113579	0.13538332	1.0	0.339068	0.033082776	0.07027027	0.5859512573333333	0.50050657719418	2.5386134499999997	208	0.030163711	0.052543987
AL049840.5	0.10995913	1.0	-0.30999285	0.012979221	0.017352184	1.3055801	1.0	0.5373675	0.029482886	0.045	0.887282	1.0	0.5699879	0.022143705	0.033653848	0.90066904	0.0066686775409391	3.052712	0.022347841	0.11148649	1.3403639	1.9951930480859737e-05	4.554605	0.030191611	0.09960587	-0.9863366	1.0	-0.39933228	0.0060915616	0.0054054055	0.592919595	0.6677814382452366	1.3342245449999999	96	0.012032438	0.023537803
CAV3	-0.9302229	1.0	-0.3100642	0.0029914246	0.005141388	-1.7323273	1.0	-0.1309709	0.0017167118	0.005	1.4940935	1.0	0.59612113	0.015953323	0.020710059	0.60623795	0.7545841911617645	0.91396606	0.008653033	0.045608107	-0.40036348	1.0	-0.0064298483	0.0043161237	0.014690075	-2.053759	1.0	0.0060442043	0.0013740772	0.010810811	-0.5027235383333334	0.9590973651936275	0.1781110743333333	44	0.0056926725	0.011174513
LINC01562	-0.8949442	1.0	-0.31009987	0.0035473001	0.005141388	-22.655794	1.0	-0.25033534	0.0	0.0	-0.7226817	1.0	-0.34487173	0.0039962856	0.00591716	1.0076336	0.529430833957044	1.1779106	0.013198735	0.0472973	-0.0033770537	1.0	0.4223516	0.0065709664	0.024005733	-0.57139605	1.0	0.1304837	0.0044371313	0.016216217	-3.9734265672833335	0.9215718056595072	0.13757316	44	0.0065863156	0.010699001
AC135178.4	-0.5365728	1.0	-0.3105012	0.0068122004	0.010282776	-23.241179	1.0	-0.35843468	0.0	0.0	-0.7418495	1.0	-0.556563	0.0059113796	0.007026627	1.2187272	0.0327836420179855	2.5143178	0.022814041	0.08783784	-0.6304532	1.0	0.1499593	0.006384394	0.017914725	-3.339864	1.0	-0.22209488	0.0009787682	0.0054054055	-4.545198549999999	0.8387972736696643	0.2027805566666667	63	0.009866156	0.015216358
AC090739.1	-0.278327	1.0	-0.31063497	0.005336995	0.008354756	-0.28715837	1.0	-0.19193323	0.0053045107	0.005	1.726475	0.7781693064694312	0.98996633	0.021249047	0.026997041	2.8788986	1.4156725063975188e-11	6.974026	0.046634775	0.25506756	1.6982763	0.0016712939045899	3.483038	0.020842008	0.068792544	-3.4377944	1.0	-0.055434834	0.0005987301	0.010810811	0.3833950216666666	0.6299734333980297	1.8148378826666667	55	0.0064689764	0.014503091
AC105339.3	0.037488967	1.0	-0.31099173	0.012941605	0.019280206	-23.59737	1.0	-0.54618615	0.0	0.0	0.7895005	1.0	0.31134957	0.021699952	0.028106509	1.9925464	8.47182179797978e-07	5.177356	0.04927078	0.24324325	1.0449517	0.0164929101315819	2.7859251	0.025849536	0.07560014	-2.0666564	1.0	-0.15768263	0.0030250556	0.043243244	-3.6332564721666674	0.6694156262189604	1.2099616933333333	96	0.012611728	0.023062292
TUBB8	-0.4195191	1.0	-0.31100956	0.005957842	0.0077120825	0.50432247	1.0	0.2855814	0.011272938	0.025	-6.0877085	0.8755217715867681	-0.8928843	0.00011750574	0.0003698225	-0.37389022	0.9814670764125886	0.6755636	0.0061486964	0.032094594	0.24727012	0.7112590587915102	1.0232644	0.009441804	0.030813329	-22.930178	1.0	-0.3014695	0.0	0.0	-4.843283871666666	0.9280413177984778	0.07984100666666667	55	0.007960519	0.015691869
FUT8-AS1	-0.48671806	1.0	-0.31113443	0.004825542	0.0077120825	-1.7808478	1.0	-0.19335559	0.0019705812	0.005	-2.0340035	1.0	-0.7620391	0.001653696	0.002218935	1.7481418	0.0013392745858156	3.5208497	0.022514183	0.113175675	0.6285008	0.596404210180994	1.1509973	0.01042421	0.032604802	-1.1190974	1.0	0.06962686	0.0031156768	0.016216217	-0.5073373600000001	0.7662905807944682	0.5791574566666667	55	0.0067552812	0.013314313
AP000866.2	-1.111255	1.0	-0.31129497	0.001976532	0.0032133677	-22.027222	1.0	-0.20481981	0.0	0.0	1.2376863	1.0	0.23428443	0.01002895	0.01183432	0.6183617	0.6868043739561588	0.9886273	0.0065400167	0.033783782	0.47858474	1.0	0.45991546	0.0059378976	0.01898961	0.51485705	1.0	0.051731277	0.0060886214	0.016216217	-3.381497868333333	0.9478007289926932	0.20307394783333332	36	0.0042650863	0.008559201
AP002761.3	-0.9037666	1.0	-0.31133065	0.0025621683	0.0032133677	-22.19455	1.0	-0.20481981	0.0	0.0	-22.19455	1.0	-0.60139716	0.0	0.0	-2.4185278	1.0	-0.20490637	0.0008973882	0.0033783785	-1.4689829	1.0	-0.2774141	0.0017323706	0.0046578287	-22.19455	1.0	-0.1973255	0.0	0.0	-11.895821216666667	1.0	-0.29953226499999996	36	0.0047883387	0.008796956
AC092295.1	-1.1881778	1.0	-0.3114198	0.0022765175	0.0032133677	-22.308218	1.0	-0.20481981	0.0	0.0	-1.0736997	1.0	-0.34122667	0.0024642886	0.003698225	1.3955256	0.3804341514976285	1.38925	0.013570244	0.055743244	0.16263679	1.0	0.48312092	0.0057961824	0.01576496	-2.5836277	1.0	-0.0734193	0.0008659738	0.0054054055	-4.265926801666667	0.8967390252496047	0.15691422333333335	36	0.0051798527	0.008559201
LINC02742	-0.9823336	1.0	-0.31149116	0.0028356258	0.0032133677	0.34592962	1.0	0.03442111	0.007105068	0.01	1.6005149	0.9391906840672636	0.8316412	0.016869858	0.024408285	-1.5043248	1.0	0.12590365	0.0019756076	0.011824325	1.5728242	0.2587238488372821	1.6520842	0.016551794	0.068075955	1.0485921	1.0	-0.071641594	0.011537897	0.010810811	0.34686707	0.8663190888174244	0.37681956766666663	36	0.0055945017	0.011650024
CDADC1	0.07227713	1.0	-0.3116428	0.08912571	0.14010283	-0.7743145	1.0	-1.0096478	0.05053937	0.1	-1.0700103	2.0475825840305014e-07	-5.4779816	0.041364152	0.063609466	-0.5773578	0.0199176026230935	2.6928108	0.057722595	0.3141892	-0.25284925	0.004747868358051	3.1816208	0.07177105	0.23934074	-0.2417287	1.0	-0.3051138	0.07230679	0.21621622	-0.4739972366666667	0.5041109459565671	-0.20499239999999994	574	0.084950335	0.17974323
AC005703.4	-1.3130966	1.0	-0.31181225	0.0022557168	0.0038560412	0.32830435	1.0	-0.08431749	0.007020373	0.005	-1.9947191	1.0	-0.49709916	0.0014069543	0.00147929	0.85829353	0.5211675827421421	1.1889069	0.010121118	0.050675675	-1.602662	1.0	-0.27743828	0.0018458893	0.0046578287	-22.41988	1.0	-0.1973255	0.0	0.0	-4.357293303333333	0.9201945971236904	-0.029847629999999976	36	0.00559552	0.01022349
ZNF341	0.18860899	1.0	-0.3122671	0.027052319	0.038560413	0.27745607	1.0	-0.014906331	0.02874621	0.04	-0.49997938	0.4934426394392481	-1.3118248	0.01687088	0.024038462	1.5085974	2.9935781794061835e-11	6.866138	0.06622003	0.3141892	0.98166114	0.0083538820531451	3.0081236	0.046420045	0.19132927	-0.88855815	1.0	-0.090603806	0.012912949	0.048648648	0.26129767833333334	0.5836327535870548	1.3574432605	173	0.023776175	0.047788873
LINC01750	-0.21355698	1.0	-0.3124098	0.0038898392	0.0057840617	-22.107643	1.0	-0.26740363	0.0	0.0	-22.107643	0.9875104371218112	-0.78515744	0.0	0.0	-22.107643	1.0	-0.44086877	0.0	0.0	-2.161133	1.0	-0.61440104	0.0010098994	0.0025080617	-0.99633557	1.0	-0.13255769	0.0022627949	0.0054054055	-11.615659091666666	0.9979184061869685	-0.425466395	47	0.00450904	0.011887779
TLCD3A	0.2230354	1.0	-0.31306976	0.09212073	0.13431877	0.90203875	0.1972986667056933	2.0661767	0.14366323	0.27	0.76968807	0.0051799752152921	3.1806204	0.13186367	0.21930474	1.4014217	7.224840179117254e-49	14.865536	0.1975351	1.1081082	0.273477	7.51041442482664e-11	6.7385716	0.09524728	0.32139018	0.2409989	1.0	-0.049272116	0.09322276	0.28648648	0.63510997	0.3670797736660149	4.414760470666667	566	0.07943487	0.17736566
AP002762.3	-1.221014	1.0	-0.31315002	0.001251936	0.0019280206	-21.477648	1.0	-0.1593043	0.0	0.0	-0.100546196	1.0	-0.25881132	0.002719931	0.00295858	-0.023950053	1.0	0.33442265	0.0028680286	0.015202703	0.59955955	1.0	0.31438574	0.00441512	0.022572555	-21.477648	1.0	-0.15347539	0.0	0.0	-7.2835411164999995	1.0	-0.039322106666666655	28	0.0029159675	0.0066571566
AC009884.1	-1.7561548	1.0	-0.31322137	0.00084532535	0.001285347	0.34513235	1.0	-0.038972657	0.0036221924	0.005	4.207609	0.0014161643102836	3.5523727	0.05143548	0.065828405	2.7211168	0.0148957184730174	2.7924118	0.018661326	0.10641892	4.5916877	4.700805107046968e-26	10.732771	0.06661223	0.2027947	-0.6720588	1.0	-0.02909514	0.0017912826	0.0054054055	1.5728887083333332	0.5027186471305501	2.7827110555	28	0.0028526173	0.0066571566
AL133245.1	-0.9495724	1.0	-0.31323922	0.0014939578	0.001285347	0.67017686	1.0	0.08044867	0.0045841653	0.01	-1.4066288	1.0	-0.3634924	0.0010885253	0.00147929	1.1713692	0.51409309650894	1.1982237	0.0064821886	0.04391892	0.40468323	1.0	0.39124176	0.0038150991	0.013256897	-0.895405	1.0	0.094633274	0.0015510719	0.010810811	-0.1675628183333333	0.9190155160848233	0.18130263066666666	28	0.0028832774	0.007370423
AC011473.1	-1.7092217	1.0	-0.31323922	0.0009655871	0.001285347	-21.590967	1.0	-0.1593043	0.0	0.0	-1.5759847	1.0	-0.3635171	0.00105896	0.00147929	-0.51232105	1.0	0.13588594	0.0022121978	0.011824325	-3.3834226	1.0	-0.37090072	0.00030265632	0.0014331781	-1.2207024	1.0	-0.029213654	0.0013544597	0.0054054055	-4.998769908333333	1.0	-0.18338150900000003	28	0.0031538676	0.007370423
PCDHGA7	-1.7856367	1.0	-0.3132927	0.00096928596	0.001285347	-21.672901	1.0	-0.1593043	0.0	0.0	-1.9418823	1.0	-0.38948968	0.000869839	0.0011094675	-0.41118857	1.0	0.26828602	0.0025111197	0.013513514	-2.308591	1.0	-0.34536263	0.00067466905	0.0017914725	0.51410896	1.0	0.2197246	0.004763437	0.016216217	-4.6010151016666665	1.0	-0.11990644833333335	28	0.0033378585	0.006894912
CWH43	-1.598257	1.0	-0.31331056	0.0015440425	0.001285347	-22.157652	1.0	-0.1593043	0.0	0.0	-1.0146765	1.0	-0.28558704	0.002312957	0.003698225	0.084757045	1.0	0.26876137	0.0049494538	0.027027028	-2.9162493	1.0	-0.32040468	0.00061959	0.0028663562	-22.157652	1.0	-0.15347539	0.0	0.0	-8.2932882925	1.0	-0.16055343333333333	28	0.0046677114	0.0071326676
MEP1B	-2.0184872	1.0	-0.3133641	0.0010497086	0.001285347	0.39785895	1.0	0.0801073	0.0055908156	0.01	0.40883192	1.0	0.027047552	0.005633381	0.007026627	2.6447308	0.0021347810273968	3.390874	0.02626335	0.1418919	1.5965607	0.2550041318493744	1.659904	0.012786611	0.03797922	-0.8519737	1.0	-0.028976627	0.00235473	0.0054054055	0.36292024500000003	0.7095231521461285	0.8025986875000002	28	0.004246194	0.0071326676
AL158071.5	-1.9844981	1.0	-0.3133641	0.0008025174	0.001285347	-21.599253	1.0	-0.1593043	0.0	0.0	-2.183733	1.0	-0.4155611	0.0006990386	0.000739645	-0.7539424	1.0	0.06952746	0.001882151	0.010135135	-1.0691235	1.0	-0.11678877	0.0015130581	0.0050161234	-21.599253	1.0	-0.15347539	0.0	0.0	-8.1983005	1.0	-0.18149436666666666	28	0.0031720032	0.006894912
TERT	-2.0255237	1.0	-0.3133819	0.0009128829	0.0019280206	-21.826254	1.0	-0.1593043	0.0	0.0	4.131972	9.004454555327994e-06	4.74527	0.063156515	0.0920858	3.1333232	0.0004833746884061	3.7902608	0.032106355	0.16216215	2.2213638	0.1083378172383271	2.067861	0.017191581	0.047653172	-21.826254	1.0	-0.15347539	0.0	0.0	-6.0318954499999995	0.518138366063548	1.6628717016666668	28	0.0037115123	0.007370423
Z93943.1	-2.2600625	1.0	-0.31339976	0.000673012	0.001285347	-21.620823	1.0	-0.1593043	0.0	0.0	-1.8717855	1.0	-0.36362833	0.00088076654	0.00147929	1.5652183	0.2650403902276973	1.5956775	0.009497947	0.048986487	-0.010825194	1.0	0.23818842	0.0031956795	0.010390541	-21.620823	1.0	-0.15347539	0.0	0.0	-7.636516815666667	0.8775067317046162	0.1406763566666667	28	0.0032197095	0.006894912
AC004054.1	-2.1095536	1.0	-0.31341758	0.001110493	0.001285347	-22.193125	1.0	-0.1593043	0.0	0.0	-0.59438217	1.0	-0.23345658	0.0031708856	0.0033284023	-0.37263498	1.0	0.40036917	0.0036967397	0.016891891	-22.193125	1.0	-0.47225544	0.0	0.0	-22.193125	1.0	-0.15347539	0.0	0.0	-11.609324291666667	1.0	-0.15525668666666667	28	0.0047836234	0.006894912
CASS4	-2.3509326	1.0	-0.3134711	0.00090079213	0.0019280206	-22.13242	1.0	-0.1593043	0.0	0.0	0.24721888	1.0	-0.07685508	0.0054420168	0.0062869824	1.9921782	0.1016011131559872	2.0614545	0.018125309	0.08277027	0.06508419	1.0	0.28834003	0.004798128	0.016839843	-22.13242	1.0	-0.15347539	0.0	0.0	-7.385215221666667	0.8502668521926645	0.27444811	28	0.004586965	0.009034712
S1PR3	-2.6709323	1.0	-0.31348893	0.0006462168	0.001285347	0.5687133	1.0	0.08005041	0.0060873344	0.01	0.5795266	1.0	0.027220538	0.0061329906	0.0077662724	1.3630846	0.2067532415991274	1.7269367	0.010533915	0.054054055	0.51373684	0.9618403490618832	0.7695997	0.005860394	0.020422788	1.2855855	1.0	0.21954682	0.009985724	0.016216217	0.2732857566666667	0.8614322651101683	0.418310873	28	0.0041082553	0.0066571566
NOL4	-2.7716532	1.0	-0.31354246	0.00060784136	0.001285347	-21.98543	1.0	-0.1593043	0.0	0.0	-3.0598543	1.0	-0.41570938	0.0004978021	0.000739645	-1.0272169	1.0	0.13575919	0.0020352057	0.010135135	-1.6318103	1.0	-0.26907465	0.0013389325	0.004299534	-21.98543	1.0	-0.15347539	0.0	0.0	-8.743565783333333	1.0	-0.195891165	28	0.0041435584	0.007370423
CD5	-3.576368	1.0	-0.3138992	0.00041595215	0.001285347	-0.5576407	1.0	0.07885563	0.0033661306	0.01	0.11464729	1.0	-0.07713927	0.005358915	0.0055473372	0.3594335	0.8630525167819468	0.79845667	0.006346731	0.027027028	-0.6940558	1.0	0.110165544	0.003062893	0.008599068	-22.24273	1.0	-0.15347539	0.0	0.0	-4.432785618333334	0.9771754194636578	0.07382733066666668	28	0.0049505485	0.007370423
AC110795.1	-0.57150614	1.0	-0.31454134	0.007337789	0.010282776	-2.7827902	1.0	-0.25682127	0.0015891008	0.005	0.20951432	1.0	-0.0841699	0.0125758285	0.014423077	0.8526389	0.2803263966352198	1.5647482	0.019571014	0.07601351	0.17428634	0.431918768681261	1.361883	0.012274319	0.038337514	-2.2337308	1.0	-0.2373239	0.002324209	0.0054054055	-0.7252645966666668	0.7853741942194135	0.338962465	66	0.010885148	0.016405135
SCRG1	-0.18894926	1.0	-0.31475538	0.0072270297	0.0115681235	0.12569202	1.0	-0.08898283	0.008980389	0.01	0.7531292	1.0	0.102716446	0.013839343	0.01627219	0.67442673	0.3893584017430725	1.3748945	0.01310939	0.06081081	1.4889194	0.0171456833014229	2.772715	0.022941813	0.068075955	-3.5433733	1.0	-0.19471818	0.0007089138	0.0054054055	-0.11502586833333332	0.7344173475074159	0.608644926	58	0.00823418	0.014265335
SRRM2-AS1	0.035405014	1.0	-0.3148624	0.017464694	0.025706941	-1.0022638	1.0	-0.62765896	0.008545403	0.005	-0.5716291	0.6228037613104437	-1.1550751	0.011500686	0.0147929	0.50234777	0.0164930863521344	2.75787	0.024059566	0.119932435	-0.7340245	1.0	-0.036222287	0.010282596	0.032963097	-2.2610333	1.0	-0.476307	0.0035800117	0.010810811	-0.6718663193333333	0.7732161412770964	0.024624042166666665	132	0.017044894	0.034236804
AL359546.1	-0.59056944	1.0	-0.3151478	0.0031429667	0.0038560412	0.7055633	1.0	-0.10118668	0.0077005923	0.005	1.3252484	1.0	0.49619716	0.011807952	0.018121302	-2.1910176	1.0	-0.23263496	0.0010375616	0.0050675673	1.0480485	0.5598492172798032	1.1955892	0.0097538475	0.02938015	-22.176533	1.0	-0.21376929	0.0	0.0	-3.6465433066666666	0.9266415362133005	0.13817460499999998	39	0.004729054	0.009510224
AP000640.2	-0.1389541	1.0	-0.31565616	0.008212193	0.012853471	-1.5213015	1.0	-0.27204055	0.0031581265	0.005	-0.1718511	1.0	-0.4452405	0.008027794	0.010355029	1.4776722	0.0727747944468389	2.2033772	0.024972538	0.096283786	0.13578773	1.0	0.5853821	0.009926405	0.02866356	-4.1679068	1.0	-0.25539726	0.00050500716	0.0054054055	-0.7310922616666667	0.8454624657411398	0.25007080499999995	69	0.009038758	0.017118402
AC025265.1	-1.3019086	1.0	-0.31598616	0.002526328	0.0038560412	1.759847	1.0	0.2586419	0.020901253	0.02	2.8609266	0.0052620166736353	3.175925	0.044311788	0.060281064	-22.572342	1.0	-0.36582726	0.0	0.0	0.76362205	0.3916217969689634	1.4205554	0.010532613	0.032604802	-3.626031	1.0	-0.09007049	0.00050500716	0.0054054055	-3.6859809916666673	0.7328139689404333	0.6805397316666667	39	0.006217293	0.009272468
AL353697.1	-1.4449012	1.0	-0.31618235	0.0023113922	0.0038560412	-22.5869	1.0	-0.22188812	0.0	0.0	-0.12842564	1.0	-0.18254936	0.005746797	0.007026627	0.28235132	0.6570114168077943	1.0239456	0.0076325936	0.04391892	0.48749688	0.7208764705658224	1.0126468	0.00879376	0.02543891	-22.5869	1.0	-0.21376929	0.0	0.0	-7.662879773333334	0.8963146478956028	0.18370054666666666	39	0.0062801484	0.009747979
LINC01990	-1.5491799	1.0	-0.31627154	0.002222267	0.0038560412	-22.634384	1.0	-0.22188812	0.0	0.0	-2.2727234	1.0	-0.5213975	0.0013464121	0.0018491125	-3.5107024	1.0	-0.16740146	0.00057105406	0.0050675673	-3.391363	1.0	-0.5060061	0.000620285	0.002149767	0.72803426	1.0	0.15904553	0.010726486	0.016216217	-5.438386406666666	1.0	-0.262319865	39	0.006489611	0.009510224
PEX26	0.018685669	1.0	-0.31627154	0.12945814	0.21208227	-0.75440216	0.3806978140151421	-1.7251518	0.07777215	0.145	0.63241994	0.0016393276584184	3.5121288	0.19185372	0.28402367	1.6611187	3.183979553131168e-86	19.848854	0.3587125	2.0861487	0.4114098	8.094798765671318e-27	10.89536	0.16674569	0.62199926	-0.7456342	0.563859456898308	-1.5163841	0.07822818	0.3027027	0.20393295816666668	0.32436609976197806	5.116422560000001	815	0.1278944	0.28197813
COMTD1	0.030490687	1.0	-0.31653017	0.20189749	0.3907455	0.4784994	0.1824363561070172	2.1033573	0.2663506	0.52	0.1738484	0.7714815298250262	0.99643475	0.22081718	0.4408284	-1.8877517	0.0016445005909241	-3.4640934	0.057506137	0.33445945	0.97277206	6.190078479665136e-88	20.012644	0.35760272	1.6327481	1.154166	0.0065210355035033	3.3404303	0.3970932	0.85945946	0.1536708078333334	0.32701390367107847	3.778707130000001	1129	0.19806679	0.46314788
NECAB3	0.17078863	1.0	-0.31694043	0.062030517	0.09640103	0.038413484	1.0	-0.20829037	0.056743473	0.095	-0.54409224	0.0499521971048852	-2.4116495	0.0382483	0.06471893	1.8246377	2.3623490055557143e-60	16.55747	0.18346559	1.0574324	-0.81554025	1.0	-0.37756625	0.031791322	0.108921535	-0.14949036	1.0	-0.5800066	0.049984116	0.08108108	0.08745282733333333	0.6749920328508141	2.110502808333333	402	0.055293005	0.10912982
AC073254.1	-0.4488414	1.0	-0.31698504	0.0047683143	0.007069409	-22.637331	1.0	-0.28447196	0.0	0.0	-0.41006494	1.0	-0.3658895	0.004897896	0.0066568046	1.7152727	0.0273903170777172	2.58009	0.021195972	0.08614865	-1.6238245	1.0	-0.43772522	0.0021146387	0.0057327123	-22.637331	1.0	-0.27406317	0.0	0.0	-7.67368669	0.8378983861796195	0.15015918500000003	50	0.0065028328	0.012601046
AC008280.3	-1.023446	1.0	-0.31704745	0.001523077	0.0019280206	0.14827636	1.0	-0.05612632	0.0034279288	0.005	-0.8138831	1.0	-0.36151543	0.001760982	0.002218935	1.1303164	0.5363480115471817	1.1690692	0.0067597604	0.037162162	-0.25136477	1.0	0.010502892	0.0025996072	0.00788248	-21.563103	1.0	-0.16991918	0.0	0.0	-3.728867351666667	0.9227246685911968	0.04582728533333333	31	0.0030936324	0.007370423
HYAL3	-0.20288002	1.0	-0.31714556	0.008942277	0.013496144	-0.227359	1.0	-0.09410333	0.008792489	0.015	-0.6986434	1.0	-0.60515344	0.0063499776	0.0110946745	-0.68536043	1.0	0.30666238	0.0064085233	0.027027028	-0.79996866	1.0	0.03975145	0.00592057	0.020422788	-2.1902387	1.0	-0.31382456	0.0022627949	0.0054054055	-0.8007417016666668	1.0	-0.1639688433333333	80	0.010285585	0.019495958
AC009228.1	-1.5252212	1.0	-0.31727934	0.0016722732	0.0019280206	-22.199808	1.0	-0.17637262	0.0	0.0	0.69390154	1.0	0.15918392	0.007762584	0.009985207	0.23175745	0.8267335161423989	0.8366588	0.005640899	0.032094594	-0.26171145	1.0	0.41424176	0.004010088	0.013615192	-22.199808	1.0	-0.16991918	0.0	0.0	-7.543481610000001	0.9711222526903999	0.12441889000000002	31	0.0048057796	0.008321445
AC124242.3	-1.7915156	1.0	-0.31742203	0.0012189696	0.0019280206	-22.009626	1.0	-0.17637262	0.0	0.0	-3.8157756	1.0	-0.4917922	0.00029979777	0.0003698225	-1.2015404	1.0	-0.025003267	0.0018342544	0.008445946	-2.1678169	1.0	-0.31995144	0.0009392377	0.0028663562	-22.009626	1.0	-0.16991918	0.0	0.0	-8.832650083333334	1.0	-0.2500767895	31	0.004213496	0.007370423
AC009318.3	-1.7055726	1.0	-0.3174577	0.0011517956	0.0019280206	-0.79389524	1.0	-0.056752156	0.0021656966	0.005	-0.77797174	1.0	-0.28339383	0.002189706	0.0033284023	1.7801223	0.0678716724732377	2.232009	0.012827328	0.07601351	-0.6538045	1.0	-0.040524967	0.002386279	0.007524185	-21.841858	1.0	-0.16991918	0.0	0.0	-3.9988299633333333	0.8446452787455397	0.22732686116666667	31	0.0037517976	0.007608179
ACTL10	0.10083571	1.0	-0.317538	0.01352034	0.019922879	0.084372096	1.0	0.019230304	0.013367946	0.025	-0.80721444	0.9551347364434318	-0.8167644	0.007227798	0.012943787	-3.8519838	0.7773224809066935	-0.8898818	0.0008786548	0.0016891892	-1.1983256	1.0	-0.43568265	0.0055162236	0.018631315	0.35106057	1.0	0.063997455	0.01606053	0.032432433	-0.8868759106666667	0.9554095362250209	-0.3961065151666667	102	0.012613349	0.026390871
HMGCLL1	-1.8421527	1.0	-0.3175469	0.0015509049	0.0019280206	-22.407951	1.0	-0.17637262	0.0	0.0	-3.0118313	1.0	-0.46577638	0.00068970525	0.000739645	-22.407951	1.0	-0.2907858	0.0	0.0	-2.3550663	1.0	-0.42116112	0.0010871348	0.006091007	-22.407951	1.0	-0.16991918	0.0	0.0	-12.405483883333334	1.0	-0.306927	31	0.005549575	0.011887779
AL139286.3	-2.2209785	1.0	-0.31761825	0.00087737077	0.0019280206	-0.12704419	1.0	-0.056353897	0.0037402334	0.005	0.9376445	1.0	0.13388476	0.007807607	0.009245562	0.2956708	1.0	0.57236564	0.0050104023	0.02364865	-0.5101353	1.0	0.08591462	0.0028692342	0.008957363	-21.96444	1.0	-0.16991918	0.0	0.0	-3.9315471150000003	1.0	0.04137894883333334	31	0.004083835	0.007370423
AL031714.1	-2.175831	1.0	-0.3176896	0.00093416206	0.0019280206	-22.00982	1.0	-0.17637262	0.0	0.0	1.3014398	1.0	0.2388006	0.010354711	0.010724852	0.22668815	0.9543276631335852	0.7033397	0.004929298	0.027027028	0.7578845	0.7119174750622902	1.0226239	0.007115672	0.02221426	-2.1682992	1.0	0.077537656	0.0009390497	0.010810811	-4.011322958333333	0.9443741896993125	0.2580399393333333	31	0.004214058	0.007608179
AC016737.2	-2.1822693	1.0	-0.31770745	0.0009843925	0.0019280206	-22.091856	1.0	-0.17637262	0.0	0.0	-22.091856	1.0	-0.5178698	0.0	0.0	-4.316518	1.0	-0.2245382	0.00022431542	0.0016891892	-22.091856	1.0	-0.52285427	0.0	0.0	-22.091856	1.0	-0.16991918	0.0	0.0	-15.811035216666667	1.0	-0.32154358666666666	31	0.0044600745	0.00808369
MYPOP	0.15449697	1.0	-0.31805527	0.06860118	0.110539846	-0.21268329	1.0	-0.14883573	0.053591013	0.1	-0.50649214	0.0164924498377853	-2.8116295	0.043930043	0.06952663	-0.29199657	0.001811236032539	3.4370937	0.050795894	0.2652027	-1.2878612	0.1472700427179653	-1.9296072	0.025793321	0.09423146	0.25848493	1.0	0.26158962	0.07354431	0.19459459	-0.3143418833333333	0.5275956214313816	-0.25157406333333326	449	0.061845236	0.1317166
RAB44	-0.24792361	1.0	-0.31901848	0.0043667005	0.0064267353	1.8227838	1.0	0.12260742	0.018217351	0.02	-0.099223	1.0	-0.3618861	0.00483965	0.0055473372	2.068104	0.2952273113497451	1.5363858	0.021557886	0.1097973	1.6585543	0.104078195971476	2.0855672	0.016273115	0.055177357	-1.6615064	1.0	0.017362272	0.0016414003	0.021621622	0.590131515	0.7332175845535369	0.5135030186666667	42	0.005183324	0.013314313
GAB3	-21.656927	1.0	-0.319179	0.0	0.0	0.89734495	1.0	-0.010724593	0.006140144	0.005	1.7997353	1.0	0.6571974	0.01144646	0.017381657	-0.91923255	1.0	-0.016367791	0.0017469829	0.008445946	-1.8167444	1.0	-0.21022704	0.0009381797	0.0025080617	-1.7556124	1.0	-0.001896221	0.0009787682	0.0054054055	-3.908572683333333	1.0	0.016467125833333335	23	0.0033011688	0.0066571566
PNMA8A	-21.400373	1.0	-0.319179	0.0	0.0	-21.400373	1.0	-0.13085711	0.0	0.0	-0.9361565	1.0	-0.22815579	0.0014455369	0.002218935	3.5117733	6.71030501590849e-06	4.7670836	0.031083968	0.17398648	-0.7954197	1.0	-0.13373964	0.0015935404	0.003582945	0.109276675	1.0	0.12269142	0.002981278	0.010810811	-6.818545370833333	0.8333344517175026	0.67964058	23	0.0027641023	0.006181645
AC009974.2	-22.087908	1.0	-0.319179	0.0	0.0	-22.087908	1.0	-0.13085711	0.0	0.0	-22.087908	1.0	-0.384226	0.0	0.0	-0.66179705	1.0	0.24852741	0.0028137835	0.011824325	-6.327101	1.0	-0.36264586	5.5520788e-05	0.00035829452	-22.087908	1.0	-0.12606907	0.0	0.0	-15.890088341666667	1.0	-0.17907493833333335	23	0.004447915	0.0054683783
AC099063.4	-22.007607	1.0	-0.319179	0.0	0.0	-22.007607	1.0	-0.13085711	0.0	0.0	-1.8771533	1.0	-0.25430754	0.0011471519	0.0018491125	0.4989987	0.5828096127614742	1.1122493	0.005941178	0.033783782	-1.638814	1.0	-0.10890858	0.00135308	0.004299534	-22.007607	1.0	-0.12606907	0.0	0.0	-11.5066316	0.9304682687935791	0.028821333333333327	23	0.0042076125	0.0054683783
LINC01586	-21.57633	1.0	-0.319179	0.0	0.0	-21.57633	1.0	-0.13085711	0.0	0.0	-21.57633	1.0	-0.384226	0.0	0.0	0.36675528	1.0	0.38254365	0.004023954	0.018581081	-4.759737	1.0	-0.3625371	0.000115417155	0.00035829452	-21.57633	1.0	-0.12606907	0.0	0.0	-15.116383619999999	1.0	-0.15672077166666668	23	0.0031220838	0.006181645
SNCA-AS1	-21.539179	1.0	-0.319179	0.0	0.0	-21.539179	1.0	-0.13085711	0.0	0.0	-5.554092	1.0	-0.358309	6.485892e-05	0.0003698225	-21.539179	1.0	-0.21574429	0.0	0.0	-2.3106651	1.0	-0.3116301	0.0006140802	0.0010748835	-21.539179	1.0	-0.12606907	0.0	0.0	-15.670245516666666	1.0	-0.24363142833333337	23	0.0030428297	0.0057061343
OLR1	-22.051186	1.0	-0.319179	0.0	0.0	1.8781875	1.0	0.10952171	0.015849393	0.025	-2.983137	1.0	-0.33226848	0.0005494577	0.000739645	2.62383	0.0105561569924641	2.906099	0.026434239	0.12837838	-3.8552647	1.0	-0.3119685	0.00030022798	0.0010748835	-2.6647375	1.0	-0.0020147348	0.00068509806	0.0054054055	-4.50871795	0.8350926928320774	0.3416983325333334	23	0.0043363664	0.0154541135
AC009185.1	-21.882036	1.0	-0.319179	0.0	0.0	-21.882036	1.0	-0.13085711	0.0	0.0	-21.882036	1.0	-0.384226	0.0	0.0	-5.223976	1.0	-0.14946504	0.00010340687	0.0016891892	-3.3175716	1.0	-0.28653315	0.00038759277	0.0017914725	-21.882036	1.0	-0.12606907	0.0	0.0	-16.011615266666663	1.0	-0.23272156166666666	23	0.003857549	0.0059438897
AC034111.2	-21.553211	1.0	-0.319179	0.0	0.0	1.4579822	1.0	-0.010610804	0.008418406	0.005	-4.9675503	1.0	-0.35833374	9.8345736e-05	0.0003698225	-4.0799356	1.0	-0.14940165	0.00018194414	0.0016891892	0.44911996	1.0	0.24678773	0.0041922843	0.012540308	-21.553211	1.0	-0.12606907	0.0	0.0	-8.374467623333333	1.0	-0.11946775566666666	23	0.0030725247	0.0066571566
AC002101.1	-20.839905	1.0	-0.319179	0.0	0.0	-20.839905	1.0	-0.13085711	0.0	0.0	-3.516866	1.0	-0.3581731	0.00016395182	0.0003698225	-2.9421098	1.0	-0.14933828	0.00024418472	0.0016891892	-20.839905	1.0	-0.3879241	0.0	0.0	-20.839905	1.0	-0.12606907	0.0	0.0	-14.96976596666667	1.0	-0.24525677666666668	23	0.0018751203	0.0057061343
AC025166.1	-21.407951	1.0	-0.319179	0.0	0.0	-0.49633828	1.0	-0.011151301	0.0019705812	0.005	-0.6992972	1.0	-0.20195465	0.001712197	0.0025887573	1.237403	0.8803156008011607	0.7820572	0.0065389783	0.027027028	0.073935114	1.0	0.2972959	0.0029245333	0.011465425	0.2845287	1.0	0.24668649	0.0033833887	0.016216217	-3.501286611	0.9800526001335269	0.13229243983333333	23	0.0027786358	0.0054683783
AL109807.1	-21.82243	1.0	-0.319179	0.0	0.0	-21.82243	1.0	-0.13085711	0.0	0.0	-21.82243	1.0	-0.384226	0.0	0.0	1.7059596	0.6933236393647184	0.9811168	0.012026433	0.04391892	-21.82243	1.0	-0.3879241	0.0	0.0	-21.82243	1.0	-0.12606907	0.0	0.0	-17.901031733333333	0.9488872732274531	-0.061189746666666676	23	0.0037017053	0.0054683783
GNPDA1	-0.09222648	1.0	-0.32006195	0.23770967	0.41131106	-0.47091797	0.8662902804928543	-1.1874429	0.18763275	0.4	-0.3215132	0.0001111414519685	-4.191549	0.20612755	0.39053255	-0.76632833	0.4081489776925222	1.3465321	0.1554429	1.0067568	-0.8406067	0.0030829060547631	-3.3090997	0.14819215	0.54675746	0.25510564	1.0	0.19581445	0.29370254	0.6216216	-0.37274784	0.5462722176153514	-1.2443011666666666	1361	0.25157943	0.59438896
LINC01003	0.18521227	1.0	-0.32025817	0.051980954	0.079691514	1.0057403	0.2858259065270682	1.881782	0.09004994	0.195	0.035297535	0.984762425170916	-0.78757924	0.046969146	0.07914201	1.7110608	1.5624502403994282e-36	12.801689	0.142923	0.7550676	0.6968197	3.8969668197104207e-11	6.834518	0.07331168	0.22572555	-0.897915	1.0	-0.71721596	0.02487223	0.05945946	0.45603593416666666	0.5450980552894923	3.2821559383333327	351	0.045859586	0.09700428
AC092329.4	0.13581	1.0	-0.3209003	0.11873057	0.17994858	-26.7738	0.0006614729412214	-3.976918	0.0	0.0	-1.1239197	3.8628596283350916e-11	-6.860298	0.05130905	0.074334316	-0.8021327	0.2672308011989185	1.5911459	0.06372924	0.33445945	-0.63680226	1.0	0.18670128	0.07119804	0.23324972	-3.9952807	0.0081192808931343	-3.2736478	0.007169018	0.032432433	-5.53268756	0.37933525917865046	-2.1089861533333334	699	0.10862162	0.22990966
AC018653.3	-1.2569404	1.0	-0.3212481	0.002212689	0.002570694	-22.335907	1.0	-0.19344093	0.0	0.0	-1.7748157	1.0	-0.46370056	0.0015458564	0.00147929	2.506741	0.0012931396178939	3.5305626	0.029643482	0.1097973	-1.0848271	1.0	-0.04156438	0.0024927047	0.007524185	-3.9403436	1.0	-0.062693805	0.00034477847	0.0054054055	-4.647682133333333	0.8335488566029823	0.4079858041666667	34	0.005279962	0.00808369
Z99758.1	-1.2745326	1.0	-0.321373	0.0020851768	0.002570694	0.1808542	1.0	-0.072995506	0.0057078283	0.01	1.1404507	1.0	0.29218522	0.011070625	0.012943787	1.5773823	0.2296272339176699	1.6723669	0.014957388	0.07263514	0.91938865	0.7107628873129719	1.0238808	0.00950531	0.02543891	-1.4939212	1.0	-0.06221975	0.0017912826	0.0054054055	0.17493700833333334	0.8233983535384404	0.4219741106666666	34	0.005037025	0.008559201
SFTA1P	-2.0139327	1.0	-0.32194376	0.0013535819	0.0038560412	2.1449945	1.0	0.2872598	0.023907755	0.03	-2.790992	1.0	-0.4899326	0.0007901116	0.0011094675	-0.3666106	1.0	0.013309724	0.0042340145	0.010135135	-1.5107596	1.0	-0.29434687	0.0019179275	0.0046578287	1.3122373	1.0	0.3119876	0.013493428	0.032432433	-0.5375105166666666	1.0	-0.08227768433333334	34	0.0054556653	0.008559201
ZNF517	0.109106086	1.0	-0.32237187	0.022420775	0.030205656	-0.33910346	1.0	-0.026967943	0.016482376	0.04	-1.0334413	0.4001952377845467	-1.4390558	0.010218017	0.015902366	1.7921654	3.723570794898605e-16	8.349	0.07027959	0.32094595	-0.59099966	1.0	0.4038114	0.0138599705	0.04514511	0.053343743	1.0	0.40128776	0.021579815	0.06486487	-0.001488198500000019	0.7333658729640913	1.2276172578333333	152	0.020804565	0.03732763
AC139795.3	-0.5121096	1.0	-0.3226751	0.0035057892	0.0057840617	1.2949985	1.0	0.10533997	0.012214789	0.015	-1.4161019	1.0	-0.5948114	0.0018750426	0.002218935	0.8125905	0.8242006593039124	0.84046155	0.008758274	0.04222973	-1.7289478	1.0	-0.3789864	0.0015097826	0.0053744176	1.0500288	1.0	0.002696189	0.010317052	0.010810811	-0.08325691666666668	0.9707001098839854	-0.05799586516666665	45	0.0049959994	0.010699001
AC091132.4	-0.46629685	1.0	-0.32303184	0.00580948	0.009640103	0.038839206	1.0	0.11458531	0.008235142	0.02	-1.461136	1.0	-0.7555769	0.002919368	0.00443787	0.3427196	0.6872786308743506	0.9880569	0.01015618	0.04054054	0.35391968	0.8830913089013965	0.84719294	0.0102349315	0.027946973	-3.0989466	1.0	-0.10500324	0.0009390497	0.010810811	-0.7151501606666667	0.9283949899626246	0.12770386166666667	64	0.008017274	0.015216358
KLRC1	-1.8158505	1.0	-0.32306752	0.0018626675	0.0019280206	-0.7983397	1.0	-0.02861788	0.003767237	0.005	-22.646133	1.0	-0.4343424	0.0	0.0	-1.7137336	1.0	-0.044777714	0.0019991526	0.006756757	-4.3277755	1.0	-0.38793015	0.00032681585	0.00071658904	-22.646133	1.0	-0.14251286	0.0	0.0	-8.99132755	1.0	-0.226874754	26	0.0065425043	0.014978602
AL117327.1	-2.3171184	1.0	-0.3231032	0.0004635077	0.0006426735	-21.13969	1.0	-0.14792542	0.0	0.0	-3.347392	1.0	-0.40824628	0.00022696769	0.0003698225	2.0077271	0.5495237147168819	1.1530974	0.009248193	0.048986487	-3.7641177	1.0	-0.38778514	0.0001700313	0.00071658904	-0.09354805	1.0	0.22973901	0.002162967	0.016216217	-4.775689841666666	0.9249206191194803	0.019296061666666683	26	0.0023076993	0.0064194007
DCT	-2.4000404	1.0	-0.32317454	0.0005401269	0.0006426735	-21.44337	1.0	-0.14792542	0.0	0.0	-21.44337	1.0	-0.4343424	0.0	0.0	-0.32650372	1.0	-0.04363688	0.0022715225	0.0050675673	-2.312074	1.0	-0.33684188	0.00057407544	0.0014331781	1.2137405	1.0	-0.017184502	0.006592315	0.0054054055	-7.785269603333334	1.0	-0.21718427033333335	26	0.0028476024	0.0071326676
AC105345.1	-2.7365193	1.0	-0.32317454	0.0006189161	0.0006426735	-21.976353	1.0	-0.14792542	0.0	0.0	-0.30097896	1.0	-0.14810048	0.003343576	0.0040680473	0.6456833	0.8442472140329496	0.8179776	0.0064344774	0.032094594	-1.3792351	1.0	-0.10910196	0.0015849138	0.0053744176	-21.976353	1.0	-0.14251286	0.0	0.0	-7.9539593433333335	0.974041202338825	-0.008806276666666663	26	0.004117625	0.006181645
C8orf34-AS1	-2.8862455	1.0	-0.3231924	0.00046185992	0.0006426735	-21.703678	1.0	-0.14792542	0.0	0.0	-21.703678	1.0	-0.4343424	0.0	0.0	-21.703678	1.0	-0.24388485	0.0	0.0	-2.4276795	1.0	-0.31148505	0.0006346219	0.0017914725	-21.703678	1.0	-0.14251286	0.0	0.0	-15.354772833333334	1.0	-0.26722383	26	0.0034097075	0.0064194007
AC023024.1	-3.1707242	1.0	-0.32324588	0.0003183198	0.0006426735	-21.451077	1.0	-0.14792542	0.0	0.0	-1.1962743	1.0	-0.3299826	0.0012503479	0.00147929	1.7875853	0.4995134191594537	1.2176179	0.009849032	0.04054054	-0.2499463	1.0	0.09406675	0.0024079795	0.007524185	-21.451077	1.0	-0.14251286	0.0	0.0	-7.621918916666668	0.916585569859909	0.06133631500000001	26	0.002862828	0.006181645
SLC26A4-AS1	-3.5287948	1.0	-0.32326373	0.0003133438	0.0006426735	-21.786411	1.0	-0.14792542	0.0	0.0	-1.000527	1.0	-0.22594406	0.0018062688	0.00295858	0.91344196	1.0	0.61906064	0.0067898734	0.025337838	-0.49476516	1.0	0.14407937	0.0025637012	0.008599068	-0.24507807	1.0	0.106069855	0.0030473734	0.010810811	-4.357022345	1.0	0.028679442500000003	26	0.0036105986	0.006181645
RASL10A	-3.0589008	1.0	-0.32326373	0.00044997546	0.0006426735	-21.838715	1.0	-0.14792542	0.0	0.0	0.07259318	1.0	-0.12191786	0.003936461	0.0048076925	3.7154133	4.766147298447038e-11	6.7982903	0.04809217	0.22804055	-0.7941989	1.0	-0.057880722	0.002160535	0.0057327123	-21.838715	1.0	-0.14251286	0.0	0.0	-7.290420536666669	0.8333333333412769	1.0007982846666665	26	0.0037436495	0.0064194007
AC131944.1	-0.70436084	1.0	-0.32326373	0.0047383313	0.005141388	-22.883728	1.0	-0.25602478	0.0	0.0	0.64363253	1.0	0.109172516	0.01201791	0.013313609	0.32783094	0.7636786727906516	0.9037303	0.009666621	0.04391892	-2.6315362	1.0	-0.5310668	0.0012480897	0.0046578287	-22.883728	1.0	-0.24665686	0.0	0.0	-8.021981595	0.9606131121317754	-0.057351558999999996	45	0.0077092717	0.01236329
AL356361.2	-3.8546937	1.0	-0.32331723	0.00022299698	0.0006426735	-21.621525	1.0	-0.14792542	0.0	0.0	-21.621525	1.0	-0.4343424	0.0	0.0	-21.621525	1.0	-0.24388485	0.0	0.0	-21.621525	1.0	-0.4385229	0.0	0.0	-21.621525	1.0	-0.14251286	0.0	0.0	-18.660386449999994	1.0	-0.28841761	26	0.0032212762	0.0066571566
OR7C1	-3.8652909	1.0	-0.32333508	0.00023812527	0.0006426735	-0.16632451	1.0	0.09103103	0.0030880754	0.01	-0.6254448	1.0	-0.1999962	0.0022473026	0.0033284023	3.4726627	1.9351054257091284e-05	4.543718	0.037806593	0.16891892	-0.67395866	1.0	-0.10811089	0.0021730692	0.0064493013	-21.72683	1.0	-0.14251286	0.0	0.0	-3.9308643616666665	0.833336558509043	0.6434656666666667	26	0.003464773	0.0064194007
AC069549.1	-3.6497247	1.0	-0.3233529	0.00027919436	0.0006426735	-21.74084	1.0	-0.14792542	0.0	0.0	-3.0913076	1.0	-0.4082339	0.00041112964	0.0003698225	-21.74084	1.0	-0.24388485	0.0	0.0	-2.990664	1.0	-0.31176305	0.00044082798	0.002149767	-21.74084	1.0	-0.14251286	0.0	0.0	-12.492369383333333	1.0	-0.26294549666666667	26	0.0034985282	0.006181645
AL109936.2	-5.025737	1.0	-0.32342425	9.3297414e-05	0.0006426735	-21.53537	1.0	-0.14792542	0.0	0.0	-21.53537	1.0	-0.4343424	0.0	0.0	-2.5610855	1.0	-0.11104113	0.0005148916	0.0033783785	-4.9556665	1.0	-0.38788182	9.7940436e-05	0.00071658904	-21.53537	1.0	-0.14251286	0.0	0.0	-12.858099833333332	1.0	-0.2578546466666667	26	0.0030348187	0.006181645
KLLN	-0.82845044	1.0	-0.3234956	0.0035425539	0.005141388	-22.587366	1.0	-0.25602478	0.0	0.0	-1.7988243	1.0	-0.56935155	0.0018095942	0.0025887573	1.0579731	0.1455448027664933	1.897824	0.013035342	0.0625	-0.23616444	1.0	0.3053876	0.005336084	0.01755643	-0.28093895	1.0	0.0025184185	0.005173441	0.010810811	-4.112295171666666	0.8575908004610823	0.17614301475000002	45	0.0062821684	0.010936757
HCG20	0.112416305	1.0	-0.3244499	0.014429053	0.027634962	-0.6021676	1.0	-0.4295811	0.008817541	0.005	-0.50676167	1.0	-0.7558425	0.009417529	0.012943787	0.90046144	0.0125696525897629	2.8489623	0.02478602	0.125	0.081126355	0.9614315195364156	0.7700287	0.014121653	0.04227875	-3.3771966	1.0	-0.40833932	0.0012930507	0.010810811	-0.5653536283333334	0.8290001953543631	0.28346303000000006	97	0.01335461	0.02472658
RIMKLA	0.2466591	1.0	-0.32465503	0.0108015165	0.013496144	2.412613	0.685696477218048	1.3605725	0.047585584	0.075	2.7006183	0.0001082806515596	4.197659	0.05780109	0.08912722	4.878379	2.8173080829124004e-105	21.95851	0.23840813	1.2753378	2.7024803	8.208107015329273e-12	7.0571938	0.057873584	0.15908277	0.51726377	1.0	0.07110828	0.013015568	0.027027028	2.243002245	0.4476341263129693	5.720064758333333	78	0.009111725	0.021873513
ZSWIM1	-0.263389	1.0	-0.32486907	0.010527758	0.016709512	-0.5125506	1.0	-0.057577126	0.008865277	0.02	-1.2407727	0.7460091264548352	-1.0218884	0.005360897	0.0077662724	1.5172365	8.841513074175881e-07	5.1691484	0.035716332	0.17398648	0.765547	0.0788286820849056	2.203873	0.021365687	0.05732712	1.124787	1.0	0.36045974	0.027324963	0.037837837	0.2318097	0.6374731154485079	1.0548577573333333	94	0.012623161	0.022586782
THEGL	-0.8407763	1.0	-0.3249315	0.0024479597	0.0038560412	1.012184	1.0	0.14943312	0.0088148955	0.02	2.2163513	0.8982153541469582	0.87079155	0.02019439	0.028106509	4.3748927	1.2353867736433416e-12	7.31485	0.08716532	0.41554055	-0.72030115	1.0	-0.16675909	0.0026608761	0.010032247	-22.065691	1.0	-0.20280676	0.0	0.0	-2.6705567416666667	0.8163692256913656	1.2734295533333333	37	0.0043800944	0.009510224
LINC00239	-0.7859312	1.0	-0.32503852	0.002357214	0.0032133677	0.12851717	1.0	-0.09003538	0.004438368	0.005	-0.5693763	1.0	-0.33140972	0.0027384555	0.0040680473	1.1848925	0.6356686749878353	1.0486003	0.00920846	0.04391892	1.3712239	0.3216702416097527	1.5340143	0.010471372	0.031171624	-21.956284	1.0	-0.20280676	0.0	0.0	-3.4378263216666665	0.8262231527662647	0.2722207033333333	37	0.004060858	0.008796956
KBTBD8	-0.3721789	1.0	-0.32524365	0.0060185604	0.008997429	1.0293535	1.0	0.16209212	0.015822068	0.025	-0.7054401	1.0	-0.46576402	0.0047801347	0.00739645	-5.1343555	1.0	-0.4594073	0.00022242928	0.0016891892	0.80417436	0.3825682109312059	1.4345934	0.013551018	0.03797922	-22.89751	1.0	-0.30695078	0.0	0.0	-4.545992773333333	0.8970947018218677	0.0065532950000000145	56	0.0077829827	0.013314313
AC012510.1	-0.94266635	1.0	-0.3252704	0.0025809237	0.0032133677	0.5296518	1.0	0.14823835	0.007144887	0.015	-0.53410065	1.0	-0.25370827	0.0034243842	0.0051775146	0.021043187	1.0	0.58096945	0.005027466	0.02364865	-0.27899027	1.0	0.414133	0.004085402	0.015406664	-22.243984	1.0	-0.20280676	0.0	0.0	-3.9081743805	1.0	0.060259228333333324	37	0.0049548466	0.009272468
SLC11A1	0.21846996	1.0	-0.3253953	0.023195902	0.031491004	1.3545358	1.0	0.73345405	0.05029	0.095	0.061651602	1.0	-0.46105635	0.02083145	0.0295858	1.3764313	1.4692926910234525e-07	5.5014	0.051039767	0.22635135	1.7329342	7.225240732633443e-18	8.806373	0.06489181	0.21139376	-1.0255277	1.0	-0.6768324	0.009859038	0.010810811	0.6197491936666666	0.6666666911548781	2.2629905	147	0.019968644	0.041844983
ZNF317	0.01101074	1.0	-0.32575202	0.047260363	0.075835474	0.14473915	1.0	0.041988064	0.051733755	0.09	1.3732897	3.278442270335802e-05	4.468184	0.117266506	0.15680474	0.79801035	4.6344436911158186e-14	7.750268	0.08020083	0.4070946	2.170371	5.700427498212088e-114	22.817247	0.19572161	0.6302401	-0.6533073	1.0	-0.1289134	0.030079618	0.13513513	0.6406856066666666	0.5000054640704582	5.770503607333333	335	0.046909347	0.09106039
LEXM	-1.4591297	1.0	-0.32576984	0.0020187153	0.0032133677	-0.4983005	1.0	-0.09054743	0.003925539	0.005	-1.2237856	1.0	-0.4355842	0.0023759818	0.0025887573	1.3831234	0.273787523024494	1.5776935	0.014387627	0.05743243	-0.53176594	1.0	0.1616285	0.0038357007	0.012540308	-22.405592	1.0	-0.20280676	0.0	0.0	-4.122575056666666	0.8789645871707489	0.11410229500000003	37	0.0055405353	0.009034712
AC005523.1	-1.648239	1.0	-0.3258412	0.0019316244	0.0032133677	-1.8185608	1.0	-0.09117326	0.0017167118	0.005	-2.3165615	1.0	-0.4621931	0.0012158863	0.002218935	0.4913202	1.0	0.51662326	0.00848341	0.025337838	-0.5660201	1.0	-0.015440096	0.0040854067	0.008957363	0.32589653	1.0	0.1703636	0.007567841	0.016216217	-0.9220274450000002	1.0	-0.03461013266666666	37	0.006042255	0.009272468
ITGA4	-0.99610066	1.0	-0.3265101	0.009109412	0.012853471	0.26782975	1.0	0.068956	0.021738123	0.03	0.7182638	0.5560280120131996	1.2332892	0.029587246	0.055843197	-0.0683623	0.1292887409525547	1.953202	0.017258143	0.07939189	-0.9664829	1.0	0.5194762	0.009297482	0.03009674	0.7109835	1.0	0.59547263	0.029440489	0.06486487	-0.05564480166666667	0.7808861254942924	0.6739809883333333	72	0.01808808	0.038040895
AC016575.1	-0.39413357	1.0	-0.3268847	0.0053600064	0.0057840617	-22.751806	1.0	-0.27309307	0.0	0.0	-22.751806	0.9699992661150516	-0.8018629	0.0	0.0	0.74895805	0.5061022829802636	1.2092202	0.01179967	0.052364863	-0.48419684	1.0	0.07841514	0.005036443	0.0128986025	-22.751806	1.0	-0.26310065	0.0	0.0	-11.39746506	0.9126835915158859	-0.06288432999999997	48	0.007037958	0.0114122685
LUNAR1	-0.9630407	1.0	-0.32695603	0.0016969559	0.001285347	1.7987443	1.0	0.074929915	0.011453283	0.015	-0.700994	1.0	-0.30197746	0.00203461	0.0025887573	2.3784719	0.0387498008307652	2.451857	0.017069582	0.096283786	0.3033421	1.0	0.37352946	0.004077301	0.015406664	-21.658783	1.0	-0.15895665	0.0	0.0	-3.1403765666666668	0.8397916334717942	0.35207103916666665	29	0.0033054103	0.0071326676
SYN1	-1.159891	1.0	-0.32697386	0.0011675501	0.001285347	-21.315788	1.0	-0.16499373	0.0	0.0	1.63135	1.0	0.14261436	0.008054277	0.009985207	1.8622562	0.4699089646427965	1.2581967	0.009445689	0.04054054	-0.6145389	1.0	-0.15846193	0.0017034392	0.0046578287	1.1093264	1.0	-0.033480152	0.0056158025	0.0054054055	-3.081214216666666	0.9116514941071326	0.1194835646666667	29	0.0026069044	0.007370423
JAKMIP2-AS1	-1.3924301	1.0	-0.32700953	0.0015550576	0.001285347	0.29339513	1.0	0.07424718	0.004994401	0.01	2.379889	0.7400928578934451	1.0282888	0.021042066	0.026257396	-2.268669	1.0	-0.07325102	0.00084747275	0.0050675673	-1.0852618	1.0	-0.058436684	0.0019236823	0.0064493013	-3.015778	1.0	-0.035198603	0.00050500716	0.0054054055	-0.8481424616666667	0.9566821429822409	0.1014400238333333	29	0.004077199	0.008321445
AC005009.2	-1.7200947	1.0	-0.32715222	0.0009304139	0.0019280206	0.29951358	1.0	-0.044861227	0.003767237	0.005	-2.40267	1.0	-0.43227893	0.00057979755	0.000739645	-0.6901016	1.0	0.12650576	0.0018989996	0.011824325	1.633425	0.4473272882411805	1.3407503	0.009469579	0.032963097	-21.54828	1.0	-0.15895665	0.0	0.0	-4.071367953333334	0.9078878813735302	0.08400117216666668	29	0.003062059	0.008321445
AL118505.1	-1.6999172	1.0	-0.32715222	0.0010647167	0.001285347	-21.722725	1.0	-0.16499373	0.0	0.0	-2.4439225	1.0	-0.4063249	0.0006358563	0.0011094675	-1.7961035	1.0	-0.0065597924	0.0009960795	0.006756757	-1.1435477	1.0	-0.08306228	0.0015653424	0.0057327123	-0.55368257	1.0	-0.03407272	0.0023550766	0.0054054055	-4.8933164116666665	1.0	-0.17036094040000002	29	0.0034549455	0.006894912
AC127024.6	-1.9737489	1.0	-0.32718793	0.00090478465	0.001285347	1.4221765	1.0	0.07515749	0.009483239	0.01	-0.8187902	1.0	-0.30202687	0.0020136402	0.0025887573	0.062117457	1.0	0.52548057	0.0037050506	0.02027027	-1.3244381	1.0	-0.28575963	0.0014187171	0.0032246506	-21.761618	1.0	-0.15895665	0.0	0.0	-4.065716873833333	1.0	-0.07888216999999999	29	0.0035491863	0.007608179
AC092053.4	-0.6000213	1.0	-0.32718793	0.004990802	0.0057840617	-1.310154	1.0	-0.15333039	0.0030536556	0.005	-2.0319417	1.0	-0.6194989	0.001852683	0.0025887573	-1.5786873	1.0	0.14555134	0.0025356887	0.015202703	-2.7463684	1.0	-0.55637527	0.0011295205	0.004299534	-22.854464	1.0	-0.26310065	0.0	0.0	-5.18693945	1.0	-0.2956569666666667	48	0.007555053	0.011887779
ZNF526	0.23803948	1.0	-0.3272236	0.03473162	0.052056555	0.3338509	1.0	-0.2601496	0.037072834	0.045	0.57380766	1.0	-0.028054576	0.04363701	0.06065089	2.0084171	2.6654756388849733e-30	11.620562	0.11383411	0.5625	-0.45580372	1.0	0.6185345	0.021613222	0.07416697	-0.21844995	1.0	0.1623343	0.025429517	0.10810811	0.41331024499999997	0.8333333333333334	1.964333837333333	239	0.029525988	0.06348074
ARMC8	-0.075768694	1.0	-0.32724142	0.27032208	0.4492288	-0.33144006	1.0	-0.5006991	0.23109502	0.435	-1.5046449	1.79324479334465e-47	-14.648307	0.10910891	0.1597633	0.0362386	8.336117294562218e-14	7.67426	0.28926402	1.6452702	0.36353895	2.569456026034642e-35	12.564038	0.35126904	1.2572554	-0.8006337	0.0146866296831871	-3.086692	0.1721033	0.63243246	-0.38545163400000004	0.33578110494721175	0.27922641333333315	1438	0.28301355	0.58915836
AC092111.1	-2.2662868	1.0	-0.32725927	0.0009605391	0.001285347	-22.140467	1.0	-0.16499373	0.0	0.0	-3.775001	1.0	-0.4583936	0.00033766127	0.0003698225	-0.8857378	1.0	0.19218291	0.0024990092	0.011824325	-3.7299778	1.0	-0.3878516	0.00034836322	0.0014331781	-22.140467	1.0	-0.15895665	0.0	0.0	-9.156322900000001	1.0	-0.21754532333333332	29	0.004612563	0.006894912
AC124045.1	-2.5169904	1.0	-0.32731277	0.00065513444	0.001285347	0.33214125	1.0	0.07441787	0.0047111176	0.01	-1.138555	1.0	-0.25023	0.0017023693	0.0033284023	-3.9792216	1.0	-0.20574614	0.00023781785	0.0016891892	0.3376578	1.0	0.5001624	0.004729124	0.01433178	-21.838896	1.0	-0.15895665	0.0	0.0	-4.800643991666667	1.0	-0.06127754833333334	29	0.0037441186	0.006894912
ZNF649-AS1	-2.447615	1.0	-0.32731277	0.00063629926	0.001285347	-21.727423	1.0	-0.16499373	0.0	0.0	-2.2681892	1.0	-0.4322666	0.0007205361	0.000739645	-1.5548848	1.0	-0.006464723	0.0011810872	0.006756757	-1.1338434	1.0	-0.13370338	0.0015810343	0.0050161234	-21.727423	1.0	-0.15895665	0.0	0.0	-8.476563066666667	1.0	-0.20394964216666664	29	0.0034661936	0.006894912
PIK3AP1	-2.343032	1.0	-0.32731277	0.0009074351	0.001285347	1.0777305	1.0	0.0750437	0.009675256	0.01	6.765556	5.432345654093596e-158	26.915903	0.40623388	0.66161245	3.250903	2.2649889331693164e-05	4.5094295	0.042914417	0.19763513	-0.86562407	1.0	-0.0077230697	0.0025246933	0.00788248	-0.47740346	1.0	0.08932979	0.0033029774	0.010810811	1.2346883283333336	0.6666704416482219	5.209111691716667	29	0.0045955502	0.0078459345
RBP2	-2.5106921	1.0	-0.3273663	0.0005497927	0.001285347	-0.3562771	1.0	-0.045202594	0.0024452962	0.005	0.68465996	1.0	-0.06700725	0.0050248643	0.00591716	3.5568688	1.624478463746036e-05	4.581429	0.03621997	0.16891892	0.82401013	1.0	0.6282337	0.005533023	0.017914725	-21.57962	1.0	-0.15895665	0.0	0.0	-3.2301750516666665	0.8333360407974396	0.7685216509999999	29	0.0031291978	0.006894912
AC104938.1	-2.483113	1.0	-0.32740197	0.00070555863	0.001285347	-21.912031	1.0	-0.16499373	0.0	0.0	-2.0807168	1.0	-0.38035852	0.0009324323	0.00147929	-0.6624475	1.0	-0.072363704	0.0024901233	0.0050675673	-3.8414118	1.0	-0.46360174	0.00027525605	0.00035829452	-21.912031	1.0	-0.15895665	0.0	0.0	-8.81529185	1.0	-0.26127938566666664	29	0.003938428	0.006894912
VXN	-2.7387152	1.0	-0.32743764	0.0005828563	0.001285347	-0.7987017	1.0	-0.04537328	0.0022346294	0.005	-2.6982017	1.0	-0.4323407	0.00059945096	0.000739645	-2.4857774	1.0	-0.07306088	0.00069451117	0.0050675673	-21.891918	1.0	-0.4891217	0.0	0.0	-21.891918	1.0	-0.15895665	0.0	0.0	-8.750872000000001	1.0	-0.2543818083333333	29	0.0038840112	0.007608179
AC093110.1	-0.74451375	1.0	-0.3274733	0.0036160497	0.0064267353	1.8404518	1.0	0.32856512	0.021502776	0.03	2.7766929	0.0735474741740199	2.2581801	0.04075022	0.04585799	0.1976579	0.7910372360086216	0.87505096	0.00693641	0.035472974	1.7580684	0.0020716459752244	3.422758	0.020321328	0.065926194	-3.586795	1.0	-0.13955002	0.00050500716	0.0054054055	0.37359370833333333	0.644442726026311	1.0695884766666668	48	0.0060509876	0.012601046
CMTM2	-2.8970923	1.0	-0.32749113	0.0005665387	0.001285347	-22.00932	1.0	-0.16499373	0.0	0.0	-0.5689981	1.0	-0.3019033	0.0028415958	0.00295858	-0.06719098	1.0	0.32566044	0.004021286	0.016891891	0.30399424	1.0	0.42435187	0.00519813	0.013256897	-2.2847283	1.0	-0.035080086	0.0008659738	0.0054054055	-4.587222573333333	1.0	-0.013242656	29	0.004212597	0.007370423
GPR174	-2.9481862	1.0	-0.32758033	0.0008508995	0.001285347	-22.64743	1.0	-0.16499373	0.0	0.0	-22.64743	1.0	-0.48445883	0.0	0.0	-22.64743	1.0	-0.2720254	0.0	0.0	-22.64743	1.0	-0.4891217	0.0	0.0	-22.64743	1.0	-0.15895665	0.0	0.0	-19.3642227	1.0	-0.31618944	29	0.006548371	0.009510224
KIF21B	-0.6134112	1.0	-0.32758033	0.0047071897	0.0057840617	0.2950674	1.0	-0.15207872	0.008817541	0.005	-1.091742	1.0	-0.4892283	0.0033810993	0.00443787	-0.6043502	1.0	0.27839506	0.004736777	0.02027027	-1.8390889	1.0	-0.40445197	0.0020154903	0.0057327123	-22.783243	1.0	-0.26310065	0.0	0.0	-4.439461316666667	1.0	-0.2263408183333333	48	0.0071924482	0.011650024
COL6A2	-0.49660215	1.0	-0.32763383	0.005183369	0.010925449	2.8489134	1.0	0.5712766	0.051476944	0.115	2.0168338	0.2885986304356944	1.6229396	0.029241031	0.042159762	6.2764177	1.6830623674803943e-189	29.534184	0.45002776	2.954392	1.155561	0.2597380133694995	1.6500539	0.016201897	0.08670727	3.328378	0.5905886777359568	1.4861039	0.071063936	0.26486486	2.521583625	0.5231542202568584	5.756154028333334	48	0.0073053837	0.013076557
ANKRD33B	-0.6991134	1.0	-0.32763383	0.004631877	0.0077120825	2.2766237	1.0	0.68762565	0.03587046	0.05	3.3077557	1.2400748526932162e-05	4.678436	0.071982436	0.1135355	3.1887887	8.500058993235016e-09	5.9922595	0.066469856	0.39695945	3.1123877	4.1294774166552483e-13	7.4662747	0.06314733	0.25618058	3.3416755	0.9829517286029648	1.1146816	0.07363335	0.84324324	2.4213529833333336	0.49716068964199395	3.26860727	48	0.0075090625	0.02044698
RCOR1	0.011281197	1.0	-0.32849002	0.46123534	0.8785347	-0.060184453	1.0	-0.7582316	0.4432164	1.195	3.0533338	0.0	52.602467	1.762489	5.8047338	2.2364037	3.614498536217774e-141	25.464893	1.3190844	16.364864	1.9982092	0.0	41.861347	1.200864	8.820495	-0.5615944	0.0084630126833645	-3.2606704	0.33215937	1.8810811	1.112908174	0.3347438354472274	19.26355249666667	1968	0.45835394	1.3223965
AC008764.2	-1.0563151	1.0	-0.3285257	0.0032313159	0.0057840617	-22.682337	1.0	-0.27309307	0.0	0.0	1.8870382	0.5764347016853868	1.2093308	0.024590546	0.029215977	1.1778792	0.0631136344163109	2.261544	0.015113149	0.074324325	1.0415348	0.1262008235543546	2.00013	0.013759602	0.044070225	-1.6803913	1.0	-0.13883893	0.00209778	0.0054054055	-3.5520985333333335	0.6276248599426755	0.7884245166666667	48	0.0067082066	0.011650024
LINC01801	-0.49498624	1.0	-0.32854354	0.0031198799	0.0038560412	-22.070297	1.0	-0.22757757	0.0	0.0	-22.070297	1.0	-0.6682191	0.0	0.0	-1.3581591	1.0	-0.043288294	0.0017163339	0.010135135	-2.4363935	1.0	-0.47172365	0.0008132363	0.003582945	-22.070297	1.0	-0.21925054	0.0	0.0	-11.75007164	1.0	-0.3264337823333333	40	0.004394068	0.009747979
AP000253.1	-0.7303325	1.0	-0.3288646	0.0028084274	0.0038560412	-22.15369	1.0	-0.22757757	0.0	0.0	-0.702716	1.0	-0.3552138	0.0028626274	0.00443787	1.9261361	0.1124408615674472	2.016455	0.017576315	0.074324325	-1.289191	1.0	-0.3189785	0.0019073292	0.0053744176	-22.15369	1.0	-0.21925054	0.0	0.0	-7.517247233333333	0.8520734769279078	0.09442833166666668	40	0.0046549398	0.009985735
INO80C	0.04206991	1.0	-0.3289092	0.13168076	0.21658097	0.6620649	0.0699101317206396	2.5158985	0.19581793	0.405	0.7965827	1.5465436950973558e-07	5.5285864	0.21304795	0.35170117	-0.48199221	0.001265474672148	3.5365045	0.09337652	0.5557432	0.8540822	1.6504891843160185e-52	15.398459	0.22082004	0.9276245	0.56765294	1.0	1.0808163	0.18448865	0.34594595	0.40674340666666664	0.3451959601745262	4.6218925833333335	823	0.12812862	0.27912506
SRI	-0.004326732	1.0	-0.32891813	0.8354511	1.8978149	-0.3115679	0.0743002003225355	-2.4904382	0.7204567	1.955	-2.4038174	9.064376779002316e-285	-36.18399	0.22114182	0.420858	-1.756062	1.3751099050877722e-59	-16.45028	0.32769492	2.349662	-0.41430417	2.2990530379060965e-27	-11.010294	0.6845251	3.3496954	0.100160345	1.0	0.6420189	0.8771079	2.4702702	-0.7983196428333335	0.34571670005375593	-10.970316904999999	2875	0.8371498	2.2738945
YY2	0.011821301	1.0	-0.3290519	0.0096531985	0.013496144	-2.7859433	1.0	-0.34167928	0.0013939752	0.005	0.047085203	1.0	-0.2807002	0.00989088	0.015532545	-0.27791765	1.0	0.49650025	0.00790372	0.037162162	-0.098503545	0.8724445101237521	0.85799193	0.008945694	0.033679686	-2.222602	1.0	-0.07578958	0.0020591752	0.016216217	-0.8876766651666667	0.978740751687292	0.05454520333333331	81	0.009574802	0.01997147
ARRDC1-AS1	0.08219466	1.0	-0.32911432	0.05421589	0.07904884	-2.7022114	0.5223566749839462	-1.5368314	0.008054021	0.02	-0.19092673	0.6029550578881167	-1.1785208	0.04507241	0.07026627	-2.2260346	0.7359208763334578	-0.9347546	0.011186007	0.07263514	-1.6105018	0.034205138695125	-2.528399	0.017087726	0.05374418	-1.9457935	0.8791478194080451	-1.2070335	0.013568059	0.037837837	-1.4322122283333334	0.6290975945514485	-1.2857756033333334	353	0.051289085	0.09224917
AC244636.3	-0.78394765	1.0	-0.32915	0.0030261956	0.0038560412	-1.1238998	1.0	-0.10792866	0.0023916576	0.005	-22.315205	1.0	-0.6682191	0.0	0.0	0.28666267	0.9084695419882594	0.7520628	0.0063454374	0.030405406	-1.6854092	1.0	-0.2693647	0.0016211944	0.0057327123	-0.54191357	1.0	-0.09421848	0.0035779695	0.0054054055	-4.360618758333333	0.9847449236647098	-0.11946969	40	0.005204936	0.011650024
AC093627.4	0.1692671	1.0	-0.330577	0.019451698	0.029562982	-24.05818	1.0	-0.8534159	0.0	0.0	-2.3031774	0.1105420421752366	-2.0854602	0.003532977	0.00591716	-1.5744991	1.0	-0.4243267	0.0058477903	0.025337838	-0.09737676	0.6288347231053827	1.1147387	0.016195666	0.059118595	-1.871433	1.0	-0.45414492	0.0047625727	0.016216217	-4.95589986	0.7898961275467699	-0.5055310033333332	150	0.01731681	0.039229672
AL031731.1	-0.5921439	1.0	-0.33086237	0.0023404295	0.0019280206	-21.752174	1.0	-0.18206206	0.0	0.0	-0.53594977	1.0	-0.32583094	0.002433277	0.00295858	2.0516417	0.2491572419808312	1.6287299	0.014537915	0.054054055	0.13584156	1.0	-0.031170262	0.00387354	0.017198136	-21.752174	1.0	-0.17540044	0.0	0.0	-7.074159734999999	0.8748595403301386	0.09723397133333334	32	0.0035260716	0.008321445
WDR86	-0.93713206	1.0	-0.33086237	0.0019019254	0.0019280206	-0.9385132	1.0	-0.062356256	0.0019001073	0.005	-0.92851156	1.0	-0.3521124	0.0019133132	0.00295858	2.0860481	0.2818501644579628	1.5618644	0.015358028	0.0625	-0.8113008	1.0	0.018189702	0.00207508	0.008599068	1.4972873	1.0	-0.049835056	0.010237996	0.021621622	-0.005353703333333367	0.8803083607429937	0.13081467	32	0.00363849	0.0078459345
AQP7	-1.9435716	1.0	-0.33129048	0.0011240274	0.0019280206	-22.04463	1.0	-0.18206206	0.0	0.0	-2.5608418	1.0	-0.4823583	0.0007329001	0.000739645	-0.85836345	1.0	0.09823844	0.002383328	0.010135135	-1.182461	1.0	-0.18430218	0.0019042531	0.0057327123	-22.04463	1.0	-0.17540044	0.0	0.0	-8.439082975	1.0	-0.20952917000000001	32	0.0043167504	0.0078459345
POLH-AS1	-2.002959	1.0	-0.33136183	0.0010432837	0.0019280206	-1.137392	1.0	-0.062583834	0.0019001073	0.005	0.45045376	1.0	0.03830398	0.0057008765	0.008136095	2.8405375	0.0004390895614834	3.8148205	0.029528366	0.12837838	2.0313087	0.0388969923749722	2.480338	0.016958104	0.049444642	-1.3746668	1.0	-0.051197965	0.001612181	0.010810811	0.13454702666666662	0.6732226803227426	0.9813864751666667	32	0.004175159	0.00808369
RASGRF2	-0.77933574	1.0	-0.3318791	0.0051165754	0.0064267353	1.2407013	1.0	0.071715385	0.020592235	0.04	-0.14901888	1.0	-0.27816102	0.0079089105	0.009985207	0.057396527	1.0	0.58068424	0.009119909	0.05743243	0.42801985	0.6084616369688132	1.1372975	0.011775562	0.059835184	-2.6476414	1.0	-0.15590492	0.0014040084	0.0054054055	-0.3083130571666666	0.9347436061614688	0.17062534750000002	51	0.008765756	0.015929624
LINC00922	0.077858	1.0	-0.33253014	0.017742248	0.034061696	-24.015644	1.0	-0.58601224	0.0	0.0	-1.1789286	0.6796255904847963	-1.0924666	0.007463025	0.012204142	-1.1094439	1.0	0.08632307	0.007829826	0.04054054	-0.1815514	1.0	0.08804179	0.014843957	0.043353636	-24.015644	1.0	-0.5645701	0.0	0.0	-8.403892316666667	0.9466042650807994	-0.40020237	103	0.01681792	0.048264384
QSOX2	-0.03182415	1.0	-0.33286014	0.023758557	0.036632393	0.59657764	1.0	0.20129237	0.03649293	0.055	1.272677	0.0286223443246648	2.61867	0.05768939	0.085798815	1.1535426	3.525792846152955e-12	7.17036	0.05323643	0.3277027	0.71962106	1.2246293592695752e-06	5.120655	0.039678235	0.13651021	0.31642416	1.0	0.38013303	0.030148074	0.08108108	0.6711697183333333	0.5047705948262583	2.526375043333333	177	0.024282087	0.044460297
AC005725.1	-21.654636	1.0	-0.33305636	0.0	0.0	-21.654636	1.0	-0.13654654	0.0	0.0	-2.622266	1.0	-0.37482297	0.00053603965	0.0003698225	-21.654636	1.0	-0.22512448	0.0	0.0	-21.654636	1.0	-0.40479037	0.0	0.0	-21.654636	1.0	-0.13155033	0.0	0.0	-18.482574333333332	1.0	-0.26764850833333337	24	0.0032959364	0.0057061343
GOLGA8Q	-21.186771	1.0	-0.33305636	0.0	0.0	-21.186771	1.0	-0.13654654	0.0	0.0	-21.186771	1.0	-0.40093145	0.0	0.0	-1.5201374	1.0	-0.091995545	0.0008318892	0.0033783785	-1.7526534	1.0	-0.27761957	0.00070810557	0.0017914725	-21.186771	1.0	-0.13155033	0.0	0.0	-14.669979133333333	1.0	-0.2286166325	24	0.002384161	0.0057061343
GZMH	-22.474846	1.0	-0.33305636	0.0	0.0	-22.474846	1.0	-0.13654654	0.0	0.0	-5.0450163	1.0	-0.37503302	0.00017654715	0.0003698225	-22.474846	1.0	-0.22512448	0.0	0.0	-5.1877337	1.0	-0.37945774	0.00015991964	0.00035829452	-22.474846	1.0	-0.13155033	0.0	0.0	-16.688689	1.0	-0.2634614116666667	24	0.005812192	0.011887779
AKT3-IT1	-21.412102	1.0	-0.33305636	0.0	0.0	-21.412102	1.0	-0.13654654	0.0	0.0	2.2461348	1.0	0.5900666	0.013151638	0.014053254	-21.412102	1.0	-0.22512448	0.0	0.0	-21.412102	1.0	-0.40479037	0.0	0.0	-21.412102	1.0	-0.13155033	0.0	0.0	-17.469062533333336	1.0	-0.10683357999999998	24	0.0027866317	0.0057061343
PRF1	-22.023113	1.0	-0.33305636	0.0	0.0	-22.023113	1.0	-0.13654654	0.0	0.0	-22.023113	1.0	-0.40093145	0.0	0.0	-22.023113	1.0	-0.22512448	0.0	0.0	-5.679047	1.0	-0.37946984	8.318232e-05	0.00035829452	-22.023113	1.0	-0.13155033	0.0	0.0	-19.299101999999998	1.0	-0.2677798333333334	24	0.0042529847	0.009510224
AC027575.2	-21.438457	1.0	-0.33305636	0.0	0.0	-21.438457	1.0	-0.13654654	0.0	0.0	-21.438457	1.0	-0.40093145	0.0	0.0	-21.438457	1.0	-0.22512448	0.0	0.0	-1.5624053	1.0	-0.10071415	0.0009617859	0.0046578287	-21.438457	1.0	-0.13155033	0.0	0.0	-18.125781716666665	1.0	-0.22132055166666667	24	0.0028379322	0.0057061343
JAKMIP3	-21.569162	1.0	-0.33305636	0.0	0.0	1.3129346	1.0	-0.016271796	0.0077005923	0.005	4.8114576	3.356826860278802e-12	7.2065105	0.0837611	0.12130178	4.2453027	2.114973376148139e-13	7.5519056	0.057334837	0.2618243	-0.18700933	1.0	0.25448662	0.0027294573	0.009673952	2.2141206	1.0	0.24313107	0.014333926	0.016216217	-1.5287259716666668	0.6666666666672615	2.484450939	24	0.0031066323	0.0064194007
PPP1R1A	-21.714556	1.0	-0.33305636	0.0	0.0	-21.714556	1.0	-0.13654654	0.0	0.0	-21.714556	1.0	-0.40093145	0.0	0.0	-21.714556	1.0	-0.22512448	0.0	0.0	-5.592472	1.0	-0.37944567	7.131965e-05	0.00035829452	-21.714556	1.0	-0.13155033	0.0	0.0	-19.027542	1.0	-0.26777580500000003	24	0.0034354702	0.0059438897
ICOSLG	-0.2108298	1.0	-0.33305636	0.010208307	0.016066838	-2.8908825	1.0	-0.40468982	0.0015997362	0.01	0.35698357	1.0	0.083020784	0.0150945205	0.024408285	1.930288	2.622999418199157e-09	6.183888	0.044265512	0.24324325	0.4855203	0.1640206391958241	1.879377	0.016489556	0.054819062	-23.50144	1.0	-0.5042763	0.0	0.0	-3.971726738333333	0.6940034403031373	1.1507105506666666	92	0.011805176	0.023775559
AC048344.4	-21.445631	1.0	-0.33305636	0.0	0.0	1.1328743	1.0	0.22240017	0.0062438226	0.015	1.5772943	1.0	0.51039433	0.008486854	0.012943787	2.5659165	0.0405037779306248	2.4350774	0.01677062	0.0777027	0.51298046	1.0	0.40786028	0.0040674	0.011465425	-0.6855152	1.0	0.11691387	0.0017743193	0.016216217	-2.7236801066666665	0.8400839629884375	0.559931615	24	0.002852058	0.0057061343
AC019118.2	-21.68659	1.0	-0.33305636	0.0	0.0	0.37663	1.0	0.10269438	0.0043726144	0.01	0.46194136	1.0	0.015754055	0.004638363	0.00591716	1.2892482	0.6450900625605779	1.037493	0.008215449	0.03885135	0.4648397	1.0	0.55932426	0.004647669	0.014690075	-0.4192296	1.0	0.364667	0.0025209591	0.021621622	-3.2521933900000004	0.9408483437600963	0.29114605583333336	24	0.0033696294	0.006181645
LINC01014	-21.949112	1.0	-0.33305636	0.0	0.0	-21.949112	1.0	-0.13654654	0.0	0.0	-4.6260724	1.0	-0.37497124	0.00016395182	0.0003698225	-1.6652792	1.0	-0.025827203	0.0012757472	0.0050675673	-3.9513168	1.0	-0.32878038	0.0002617084	0.0010748835	-21.949112	1.0	-0.13155033	0.0	0.0	-12.6816674	1.0	-0.2217886755	24	0.004040761	0.006181645
AC013451.1	-22.01322	1.0	-0.33305636	0.0	0.0	-22.01322	1.0	-0.13654654	0.0	0.0	-1.0035684	1.0	-0.21909876	0.002109001	0.0025887573	1.7409567	0.2183880752626445	1.6985426	0.014049633	0.05743243	-0.32941565	1.0	0.37937918	0.0033631378	0.011465425	-22.01322	1.0	-0.13155033	0.0	0.0	-10.938614558333335	0.8697313458771075	0.20961163166666663	24	0.0042239786	0.0057061343
LINC00930	-21.061384	1.0	-0.33305636	0.0	0.0	-21.061384	1.0	-0.13654654	0.0	0.0	-21.061384	1.0	-0.40093145	0.0	0.0	0.96027243	1.0	0.3075497	0.0042487034	0.015202703	-21.061384	1.0	-0.40479037	0.0	0.0	-21.061384	1.0	-0.13155033	0.0	0.0	-17.391107928333334	1.0	-0.18322089166666666	24	0.0021859175	0.0057061343
AP001120.5	-21.118341	1.0	-0.33305636	0.0	0.0	-21.118341	1.0	-0.13654654	0.0	0.0	3.7471046	0.2192212582585516	1.7650597	0.030108605	0.037721895	-1.2828581	1.0	-0.09193216	0.0009351297	0.0033783785	-1.1970143	1.0	-0.22667633	0.0009924326	0.0028663562	-21.118341	1.0	-0.13155033	0.0	0.0	-10.347965133333334	0.8698702097097586	0.14088299666666668	24	0.0022738413	0.0059438897
AC090772.3	-21.592485	1.0	-0.33305636	0.0	0.0	-21.592485	1.0	-0.13654654	0.0	0.0	1.2611074	1.0	0.27620876	0.0075505096	0.009985207	0.93597835	0.9532179792961604	0.7056372	0.006031604	0.027027028	-0.4831772	1.0	-0.023882294	0.0022596647	0.0053744176	-21.592485	1.0	-0.13155033	0.0	0.0	-10.510591075	0.9922029965493601	0.059468406	24	0.0031571842	0.0057061343
AC107926.1	-21.232832	1.0	-0.33305636	0.0	0.0	-21.232832	1.0	-0.13654654	0.0	0.0	-2.866545	1.0	-0.3748353	0.0003378536	0.0003698225	-2.8314924	1.0	-0.09231244	0.00034616137	0.0033783785	-1.4495213	1.0	-0.15089597	0.0009019313	0.00394124	-21.232832	1.0	-0.13155033	0.0	0.0	-11.807675783333332	1.0	-0.20319948999999995	24	0.0024614125	0.0059438897
AC018647.1	-21.500185	1.0	-0.33305636	0.0	0.0	-21.500185	1.0	-0.13654654	0.0	0.0	-1.3775728	1.0	-0.322606	0.001140937	0.0011094675	1.1954944	1.0	0.57330054	0.0067703184	0.04391892	-3.12838	1.0	-0.2782118	0.0003391481	0.0017914725	-21.500185	1.0	-0.13155033	0.0	0.0	-11.301835566666666	1.0	-0.104778415	24	0.002961809	0.0059438897
LINC00377	-21.507034	1.0	-0.33305636	0.0	0.0	-21.507034	1.0	-0.13654654	0.0	0.0	-21.507034	1.0	-0.40093145	0.0	0.0	-2.6196358	1.0	-0.15860754	0.00048480535	0.0016891892	-21.507034	1.0	-0.40479037	0.0	0.0	-21.507034	1.0	-0.13155033	0.0	0.0	-18.3591343	1.0	-0.260913765	24	0.0029758837	0.009510224
AL357054.4	-21.580265	1.0	-0.33305636	0.0	0.0	-21.580265	1.0	-0.13654654	0.0	0.0	-21.580265	1.0	-0.40093145	0.0	0.0	-2.144268	1.0	-0.09240751	0.00070902787	0.0033783785	-4.693146	1.0	-0.35418555	0.00012119902	0.00071658904	3.0500255	1.0	0.74000025	0.025637578	0.043243244	-11.421363916666666	1.0	-0.09618786000000001	24	0.0031305943	0.0064194007
AC100830.1	-0.53020567	1.0	-0.33353797	0.006831287	0.008997429	-23.238863	1.0	-0.35274523	0.0	0.0	0.9282882	1.0	0.37532958	0.018662864	0.020710059	1.9113188	1.7079896380313336e-05	4.5706544	0.036559146	0.16047297	1.3582555	0.002657741822565	3.351921	0.025062054	0.06986743	-2.2895203	1.0	-0.21593216	0.0020227435	0.0054054055	-3.6434544116666667	0.6671124702864909	1.2326149366666665	62	0.009850398	0.015216358
GMFG	-0.31927884	1.0	-0.33393037	0.016015407	0.023136247	1.4760547	0.7540634987591524	1.2925268	0.054522578	0.115	-1.2960253	0.6950831067224011	-1.075934	0.008169868	0.011464497	1.2491153	1.7440417145615984e-07	5.4705186	0.04676906	0.20101352	-1.0929818	1.0	0.10646717	0.009398745	0.030813329	-0.22504114	1.0	0.14749044	0.01708728	0.048648648	-0.03469284666666667	0.7415244633142875	0.9345231066666667	108	0.019943204	0.032097004
AC002550.1	-1.3201009	1.0	-0.33411768	0.0027347186	0.0044987146	-22.705036	1.0	-0.2446459	0.0	0.0	-0.8205815	1.0	-0.2765609	0.0038640047	0.0062869824	0.7615046	0.3829193535447622	1.3852729	0.011524643	0.052364863	-0.9388815	1.0	0.033641886	0.0035603426	0.010748835	-2.0940773	1.0	0.011525468	0.0016001799	0.010810811	-4.519528766666666	0.8971532255907938	0.09585262899999998	43	0.0068142195	0.010461246
AL133335.2	-0.6839468	1.0	-0.33473304	0.002197754	0.002570694	-21.753132	1.0	-0.19913037	0.0	0.0	-2.3266385	1.0	-0.53238827	0.00070437446	0.000739645	2.7304533	0.0373980422054899	2.4654362	0.02318722	0.091216214	-7.001082	1.0	-0.5650773	2.7592292e-05	0.00035829452	-21.753132	1.0	-0.19184422	0.0	0.0	-8.464579666666667	0.8395663403675817	0.10704383333333335	35	0.0035284054	0.008559201
AF127577.2	-0.7895667	1.0	-0.33501846	0.0057155443	0.009640103	-0.13390613	1.0	0.0060877	0.0089891665	0.02	3.14865	1.6924543537621435e-06	5.081974	0.08421794	0.10539941	0.4396021	0.4174750421846041	1.332652	0.013347942	0.074324325	2.4467602	8.021261212701267e-15	7.9738884	0.052608646	0.1572913	-1.5620437	1.0	0.15240876	0.003349908	0.027027028	0.5915826283333333	0.5695794557731609	2.3686654	62	0.0098591605	0.014978602
CARMIL3	-1.4575579	1.0	-0.3352325	0.001566397	0.002570694	-0.7256157	1.0	-0.07916855	0.002600243	0.005	0.73063517	1.0	-0.036518518	0.0071188076	0.0077662724	-2.2668254	1.0	-0.19549449	0.00089419837	0.0033783785	0.058580995	1.0	0.14632739	0.00447377	0.01110713	-22.037708	1.0	-0.19184422	0.0	0.0	-4.283081805833333	1.0	-0.11532181466666667	35	0.004296132	0.008559201
AL355490.2	-0.14533472	1.0	-0.3353306	0.007663177	0.009640103	0.6547604	1.0	-0.12738654	0.0133055905	0.01	0.043989617	1.0	-0.352965	0.008733102	0.0110946745	2.4835823	3.215467799137252e-05	4.432677	0.04648613	0.2043919	1.7383944	0.0013392939252751	3.543348	0.027992405	0.080257975	-23.020378	1.0	-0.35628214	0.0	0.0	-3.0408310005000003	0.6668952414338777	1.13401012	65	0.008471946	0.01616738
PLCZ1	-2.0503392	1.0	-0.3355714	0.0012680005	0.002570694	-22.325378	1.0	-0.19913037	0.0	0.0	-2.7078435	1.0	-0.53246236	0.0008040655	0.000739645	0.7628258	1.0	0.536778	0.0088779535	0.035472974	0.12761337	1.0	0.37485895	0.0057250643	0.016123254	-22.325378	1.0	-0.19184422	0.0	0.0	-8.086416588333334	1.0	-0.05789523333333335	35	0.0052416725	0.009272468
AL445222.1	-1.9963498	1.0	-0.33567843	0.0013961229	0.002570694	-22.410353	1.0	-0.19913037	0.0	0.0	-2.6079545	1.0	-0.5065701	0.0009139381	0.0011094675	-0.30784902	1.0	0.46745652	0.0044930414	0.02027027	-0.90092736	1.0	0.19490176	0.0029808118	0.011823719	-2.509037	1.0	-0.06784915	0.0009787682	0.0054054055	-5.122078446666667	1.0	-0.07447829499999999	35	0.0055587944	0.008796956
MHENCR	0.08974552	1.0	-0.33583894	0.039206572	0.057840616	0.3880804	1.0	0.21773484	0.04800022	0.075	-1.5371171	0.0069123817901927	-3.092342	0.0128638055	0.018491125	0.025520714	0.0007708520101739	3.6692374	0.037531115	0.20101352	-0.51433414	0.7369646077295359	0.99547833	0.025965912	0.09100681	-0.27188504	1.0	-0.5492523	0.030645525	0.043243244	-0.3033316076666666	0.624107973588317	0.1508362216666667	261	0.03688503	0.06871136
INPP5J	-0.26627433	1.0	-0.33592814	0.0046506766	0.005141388	0.3514967	1.0	-0.020880243	0.0071276342	0.01	-1.4284836	1.0	-0.58551955	0.0020807243	0.0025887573	2.4637947	0.0002656722212453	3.940439	0.030459872	0.14358108	0.7529603	0.3730785283594632	1.4493507	0.009403792	0.034396272	-22.41864	1.0	-0.25213814	0.0	0.0	-3.4241910383333334	0.7288907000967848	0.6992206045000001	46	0.005590728	0.011650024
ZNF256	0.17114472	1.0	-0.33602625	0.03207625	0.046915166	0.25989705	1.0	0.3123502	0.03407719	0.065	-0.62003756	0.1953536422289677	-1.8226887	0.018661188	0.026997041	0.67138845	1.478929177765724e-06	5.070276	0.045074537	0.22297297	-24.787058	0.0007148262580887	-3.7105784	0.0	0.0	0.37805632	1.0	-0.079167224	0.036932573	0.048648648	-3.9877681700000003	0.5326783245693724	-0.0943057290000001	220	0.028538814	0.054208275
AC092849.1	-0.7397187	1.0	-0.33664164	0.0030805839	0.005141388	1.9090495	1.0	0.45748782	0.019164296	0.035	0.08810179	1.0	-0.24644285	0.005461532	0.00739645	2.0027146	0.1463753484482881	1.8952097	0.020436743	0.07094595	0.031645827	1.0	0.23941517	0.005252488	0.015406664	-22.296715	1.0	-0.25213814	0.0	0.0	-3.1674869971666664	0.8577292247413814	0.29281501000000004	46	0.005138819	0.0114122685
AC136604.3	-0.22429073	1.0	-0.33676648	0.008179368	0.012210797	0.010614663	1.0	-0.19002727	0.009618786	0.015	-0.6550367	1.0	-0.7204608	0.00607449	0.0077662724	-1.0066812	1.0	0.20988168	0.004763643	0.025337838	-0.53463787	1.0	-0.04205991	0.0066014435	0.01898961	1.7560391	1.0	1.074387	0.031892754	0.07027027	-0.10899878950000001	1.0	-0.0008409633333333518	76	0.009548608	0.019020448
TAF7L	-2.6009498	1.0	-0.33700728	0.00054800906	0.0006426735	0.6010322	1.0	0.08568296	0.00503161	0.01	-2.1871881	1.0	-0.37291396	0.0007299667	0.0011094675	0.04287355	1.0	0.47713777	0.0034200666	0.025337838	-0.5523658	1.0	0.05195245	0.0022651688	0.00716589	-21.665188	1.0	-0.14799412	0.0	0.0	-4.393630991666666	1.0	-0.04052369666666667	27	0.0033200916	0.0064194007
SLC45A2	-2.928419	1.0	-0.33702514	0.00047034302	0.0006426735	1.9502165	1.0	0.20592925	0.013745018	0.02	-1.3605974	1.0	-0.34658924	0.001393722	0.0018491125	-0.3317606	1.0	0.27785632	0.0028416628	0.013513514	1.598896	0.7870367384913859	0.9427826	0.010790219	0.033679686	-1.797331	1.0	0.09981825	0.0010298765	0.010810811	-0.4781659166666666	0.9645061230818976	0.14046200666666667	27	0.003575059	0.0066571566
AC044839.3	-2.7548478	1.0	-0.33704296	0.00049214315	0.0006426735	-21.663925	1.0	-0.15361486	0.0	0.0	-0.18706767	1.0	-0.11301527	0.0029143717	0.0048076925	0.8910812	0.7907339073647077	0.8754788	0.0061432538	0.032094594	-1.0670013	1.0	-0.15092619	0.0015847008	0.0053744176	-1.5378041	1.0	0.09993677	0.0011437132	0.010810811	-4.386594111666667	0.9651223178941178	0.03680271499999999	27	0.00331719	0.0064194007
LINC00574	-2.5188906	1.0	-0.33704296	0.0006720697	0.0006426735	-21.877628	1.0	-0.15361486	0.0	0.0	-1.5864134	1.0	-0.294953	0.0012822883	0.002218935	-1.6939663	1.0	-0.053761777	0.001190225	0.006756757	-1.928418	1.0	-0.25224465	0.0010117908	0.0028663562	-21.877628	1.0	-0.14799412	0.0	0.0	-8.580490716666667	1.0	-0.20660189450000002	27	0.0038458034	0.0064194007
AC021594.2	-2.9761086	1.0	-0.3370608	0.00040421778	0.0006426735	-21.601177	1.0	-0.15361486	0.0	0.0	0.5785738	1.0	-0.059785098	0.004739588	0.0062869824	-0.314846	1.0	0.14574148	0.0025542837	0.02027027	-1.5699289	1.0	-0.25231716	0.0010709607	0.0046578287	-0.45119095	1.0	-0.02316945	0.002324209	0.0054054055	-4.389112941666666	1.0	-0.113367648	27	0.0031762319	0.00808369
AC004825.2	-0.46785933	1.0	-0.3370608	0.0069585675	0.009640103	-0.04882977	1.0	0.10872518	0.009292931	0.02	-2.2458725	0.9182601835739552	-0.8513677	0.002034017	0.0033284023	0.015752655	0.6366602280523334	1.0470475	0.009716322	0.045608107	-0.36859515	1.0	0.47499296	0.007452361	0.024364028	-23.203241	1.0	-0.35628214	0.0	0.0	-4.386440849166666	0.9258200686043815	0.0143425	65	0.009611314	0.01664289
AC048382.6	-3.2956443	1.0	-0.33707863	0.00036558206	0.0006426735	-21.775747	1.0	-0.15361486	0.0	0.0	-2.783337	1.0	-0.39892977	0.00052140024	0.000739645	-3.4366426	1.0	-0.18685901	0.00033154877	0.0016891892	-1.7344636	1.0	-0.10085314	0.0010784328	0.0050161234	-21.775747	1.0	-0.14799412	0.0	0.0	-9.133596916666667	1.0	-0.22088825499999998	27	0.0035840548	0.0066571566
AC018647.3	-3.177124	1.0	-0.33709648	0.00040421778	0.0006426735	-21.802193	1.0	-0.15361486	0.0	0.0	-0.25610486	1.0	-0.11282993	0.003057415	0.0048076925	1.7365345	0.1537464789123189	1.8716325	0.012112393	0.05743243	1.1469322	0.8137079149536008	0.915776	0.008065333	0.02221426	-0.5460361	1.0	-0.02334722	0.0025014807	0.0054054055	-3.8163318766666663	0.8279090656443199	0.3600866683333334	27	0.0036502352	0.0064194007
AC006348.1	-3.1635199	1.0	-0.33709648	0.00040487412	0.0006426735	-21.79093	1.0	-0.15361486	0.0	0.0	-3.5994375	1.0	-0.4249456	0.00029930795	0.0003698225	-1.3393811	1.0	0.012168891	0.0014329071	0.006756757	-1.7513467	1.0	-0.25226882	0.0010771622	0.0032246506	-21.79093	1.0	-0.14799412	0.0	0.0	-8.9059242	1.0	-0.2172918315	27	0.0036219005	0.0066571566
ITPK1-AS1	-3.3193195	1.0	-0.3371143	0.0003369334	0.0006426735	-21.681671	1.0	-0.15361486	0.0	0.0	1.195063	1.0	0.17446844	0.007672129	0.009245562	0.23588432	1.0	0.34464264	0.0039535076	0.016891891	0.09702202	1.0	0.22970995	0.0035913656	0.010032247	-21.681671	1.0	-0.14799412	0.0	0.0	-7.525782026666666	1.0	0.018349624999999998	27	0.0033581776	0.0064194007
AC087588.2	-3.3662424	1.0	-0.33713216	0.00030836088	0.0006426735	-21.600729	1.0	-0.15361486	0.0	0.0	0.52180964	1.0	-0.08594919	0.004555732	0.0051775146	0.085775	1.0	0.411524	0.00336943	0.016891891	1.6447234	0.3566698669614462	1.4756683	0.009895277	0.02866356	-21.600729	1.0	-0.14799412	0.0	0.0	-7.385898726666667	0.892778311160241	0.19375032833333336	27	0.0031752486	0.0066571566
IL21R	-3.277334	1.0	-0.33713216	0.00043061314	0.0006426735	-21.993681	1.0	-0.15361486	0.0	0.0	-1.8382609	1.0	-0.3728398	0.0011671645	0.0011094675	-0.41247487	1.0	0.27782464	0.0031326346	0.02195946	-5.1708374	1.0	-0.43002632	0.000115918156	0.00035829452	-21.993681	1.0	-0.14799412	0.0	0.0	-9.114378195	1.0	-0.19396377	27	0.004167276	0.007608179
NKD1	-0.071956955	1.0	-0.33723027	0.0056001926	0.0077120825	-22.493044	1.0	-0.32429802	0.0	0.0	0.45822838	1.0	-0.29680023	0.008077299	0.011464497	2.0809128	0.1550655814903181	1.8675761	0.024667801	0.091216214	1.1056207	0.3393245756404074	1.5040286	0.0126229795	0.04442852	-0.4353335	1.0	-0.06349377	0.004355982	0.016216217	-3.2259287625	0.7490650261884543	0.3916304016666667	57	0.0058857533	0.015216358
AL365295.2	-3.7370172	1.0	-0.33723918	0.00029658788	0.0006426735	-21.915337	1.0	-0.15361486	0.0	0.0	-0.28426698	1.0	-0.16440439	0.0032426214	0.0040680473	0.4090067	1.0	0.608904	0.00523792	0.02195946	0.679926	0.9452933571232176	0.7860248	0.0063165408	0.01898961	-21.915337	1.0	-0.14799412	0.0	0.0	-7.793837580000001	0.9908822261872029	0.09861270833333334	27	0.0039474443	0.0064194007
ATP1B3-AS1	-0.6803362	1.0	-0.33726594	0.0032292402	0.005141388	-22.30543	1.0	-0.26171422	0.0	0.0	0.6270191	1.0	-0.037006587	0.007973012	0.010355029	1.6824461	0.0421598835661617	2.4200563	0.01649994	0.08108108	1.1305811	0.2805277406934831	1.6086465	0.0112846885	0.03582945	-22.30543	1.0	-0.25213814	0.0	0.0	-6.97519165	0.7204479373766075	0.5234296521666667	46	0.005169878	0.011174513
GJA9	-0.46309265	1.0	-0.33756918	0.007778742	0.014781491	-23.359814	1.0	-0.4779129	0.0	0.0	-0.34855193	1.0	-0.6429261	0.008418803	0.0110946745	1.1928449	0.001466287361021	3.4959574	0.02431066	0.14695945	1.2737771	0.0005721459989021	3.7682416	0.02569556	0.081332855	-1.3061391	1.0	-0.08953718	0.0043438384	0.021621622	-3.835162613333333	0.6670064055599871	0.9527089400000001	84	0.010707234	0.01997147
TTC8	0.021352047	1.0	-0.338354	0.10876259	0.16580977	-0.04486077	1.0	-0.15227784	0.10412894	0.165	-1.185467	1.0194939304992268e-08	-5.997903	0.048577048	0.08025148	0.20548986	2.221388112689383e-13	7.545441	0.12269495	0.6469595	0.053021092	5.261444599129153e-09	6.0812407	0.11104718	0.41203868	-0.3875197	1.0	-0.70429796	0.08300044	0.24864864	-0.22299741183333333	0.500000002576101	1.0723081500000002	668	0.10724733	0.22491679
ATP13A1	0.09107273	1.0	-0.33871967	0.04945434	0.0751928	1.3389093	0.0982563758203036	2.3756824	0.1136851	0.195	0.6937758	0.2780544876659104	1.6423634	0.07416763	0.10872781	-0.015401331	4.717701022868923e-05	4.347273	0.04601561	0.24662162	0.38040233	6.656352901236545e-09	6.0428853	0.060112637	0.20709424	-0.61771464	1.0	-0.21427296	0.030547183	0.09189189	0.31184069816666665	0.39605967452546587	2.309201911666667	328	0.04649818	0.089396104
AL138902.1	0.18728647	1.0	-0.33872858	0.013645164	0.019922879	-0.7305503	1.0	-0.33226326	0.0072456	0.015	-0.075360656	1.0	-0.6104604	0.011386898	0.015532545	0.8431347	0.0358913746735518	2.4809325	0.02141493	0.10135135	1.556066	5.230647295714735e-06	4.833548	0.034865502	0.12146184	0.58022195	1.0	0.43864924	0.017878963	0.07027027	0.3934663606666666	0.6726494342201411	1.0786129166666667	101	0.011993869	0.026628627
TEX55	-1.095913	1.0	-0.33887127	0.002132936	0.0032133677	0.01893426	1.0	-0.09575326	0.004613616	0.005	-0.19483115	1.0	-0.32129624	0.0039795088	0.00443787	0.49026605	1.0	0.37460536	0.0063905804	0.02027027	3.5651696	4.710452581677504e-16	8.320224	0.052612893	0.15836617	-2.6860979	1.0	-0.084737375	0.0007089138	0.0054054055	0.016254643333333336	0.8333333333333335	1.3090285358333331	38	0.0045535974	0.01022349
LINC01220	0.3921643	1.0	-0.3389248	0.047015335	0.068766065	-2.6801865	0.4682447794423192	-1.6028857	0.005706622	0.005	-3.3070462	1.239697265479082e-05	-4.678522	0.0036992328	0.0055473372	0.75710416	5.570434381497193e-06	4.805159	0.060147844	0.2618243	-0.6865627	0.794601488729388	-0.93499905	0.02253497	0.07094231	-2.8578084	0.7753342975852472	-1.3005409	0.0050472277	0.027027028	-1.3970558899999999	0.5063664221939984	-0.6751189083333333	304	0.036023807	0.08868283
AC067852.3	-0.8155803	1.0	-0.33896047	0.0024965124	0.0032133677	-22.068865	1.0	-0.2161987	0.0	0.0	0.8193147	1.0	0.043827165	0.0077330037	0.009615385	0.42835543	0.7032438143670074	0.96948665	0.0059027663	0.033783782	1.3906361	0.1138082035004835	2.0461059	0.011468871	0.043353636	-22.068865	1.0	-0.20828801	0.0	0.0	-7.052500678333334	0.8028420029779152	0.3826620891666667	38	0.0043897177	0.009272468
ACP7	-1.0375735	1.0	-0.33908534	0.0022114797	0.0044987146	2.5191212	1.0	0.7441218	0.025718085	0.04	1.001377	1.0	0.1483229	0.009056918	0.012943787	3.8662126	6.693116958417255e-16	8.278363	0.06417133	0.3733108	-1.6543819	1.0	-0.3363705	0.0014426867	0.004299534	0.89819616	1.0	-0.082604125	0.008434422	0.037837837	0.9321585933333334	0.8333333333333335	1.4021246225000004	38	0.0045343926	0.009272468
AL138733.1	-0.3417773	1.0	-0.33908534	0.007711071	0.012210797	-0.9407618	1.0	-0.075441964	0.005097655	0.015	0.88122946	1.0	0.2757763	0.017908422	0.022559172	1.8754717	3.2332072543594e-07	5.3580356	0.035362832	0.19256757	2.193584	1.913714388226997e-08	5.867176	0.0438978	0.13579363	0.4863021	1.0	0.20230307	0.013648966	0.027027028	0.69234136	0.6666667237429782	1.8814606109999996	76	0.009762338	0.019258203
CNDP1	-1.3226215	1.0	-0.3392637	0.0018081053	0.0032133677	1.0373089	1.0	0.024521483	0.00924734	0.015	0.5992522	1.0	-0.060297877	0.006833975	0.009245562	-0.8181337	1.0	-0.024242712	0.002564044	0.013513514	-0.37298664	1.0	0.044344198	0.0034892107	0.0128986025	-22.109974	1.0	-0.20828801	0.0	0.0	-3.831192456666667	1.0	-0.093871103	38	0.004516314	0.010699001
DNAJB5-DT	-0.24828322	1.0	-0.33953127	0.0071028997	0.010282776	0.79241544	1.0	0.21318328	0.014557791	0.025	1.0001476	1.0	0.33025444	0.016793543	0.021819526	0.26271585	0.666029642327381	1.0129017	0.010106681	0.0472973	-2.1701102	1.0	-0.6177126	0.0018795029	0.00788248	-4.058255	1.0	-0.24994563	0.00050810335	0.0054054055	-0.7368949216666666	0.9443382737212301	0.05819165333333335	68	0.008431164	0.018069424
PCDHB16	-1.4403117	1.0	-0.33960262	0.0021035285	0.0038560412	4.291722	0.0057183334232687	3.3786736	0.10609096	0.175	-1.2114152	1.0	-0.42653334	0.00246476	0.0033284023	-2.1509538	1.0	-0.1574984	0.0012858824	0.008445946	-3.2658243	1.0	-0.5395634	0.0005939388	0.0017914725	1.752751	1.0	0.66178113	0.019074993	0.037837837	-0.3373386666666667	0.8342863889038781	0.42954282833333335	38	0.0056982883	0.009272468
AC004771.3	-1.5235738	1.0	-0.33960262	0.0015624171	0.0032133677	0.15361182	1.0	-0.09569637	0.0049881106	0.005	-2.7020228	1.0	-0.55660623	0.0006906173	0.0011094675	0.1505194	1.0	0.57139915	0.0049774563	0.027027028	-2.1516178	1.0	-0.31233108	0.0010112452	0.0046578287	1.0730077	1.0	0.04112429	0.009413254	0.010810811	-0.8333459133333334	1.0	-0.11528547666666668	38	0.004485424	0.009034712
AL117335.1	-0.26157248	1.0	-0.3396918	0.00723255	0.010282776	-2.004903	1.0	-0.26711917	0.0021656966	0.005	-4.223064	0.7117620465800973	-1.0579807	0.00046583606	0.0011094675	2.8598545	6.10021158814677e-16	8.289613	0.06125434	0.2939189	-4.931467	0.6904332364142434	-1.0462524	0.00028511576	0.0014331781	0.31616053	1.0	0.12473578	0.010775462	0.021621622	-1.3741652416666665	0.7336992138323902	0.9505507849999999	68	0.008664059	0.017118402
AL929236.1	-1.837373	1.0	-0.33990583	0.0016451216	0.0032133677	-0.14570695	1.0	-0.09598084	0.0053045107	0.005	0.22470278	1.0	-0.03588218	0.006851939	0.008505917	0.3660707	0.6466261108505698	1.0353698	0.007554689	0.035472974	-0.64081913	1.0	0.068722025	0.0037664818	0.010748835	-22.488323	1.0	-0.20828801	0.0	0.0	-4.0869081	0.9411043518084283	0.07067249416666667	38	0.0058665844	0.009272468
DANT1	0.27226764	1.0	-0.34059256	0.009671886	0.012853471	-22.94008	1.0	-0.40395018	0.0	0.0	-22.94008	0.5964642827938657	-1.1860889	0.0	0.0	-22.94008	0.9902153101452404	-0.6659932	0.0	0.0	-6.5418863	0.5784807355688414	-1.1722267	8.6362386e-05	0.00035829452	-22.94008	1.0	-0.38916972	0.0	0.0	-16.338323109999997	0.8608600547513245	-0.6930035433333334	71	0.008015134	0.023062292
GLTPD2	-1.3584515	1.0	-0.3408869	0.0012064006	0.001285347	-21.5616	1.0	-0.17068318	0.0	0.0	-1.4372078	1.0	-0.3449335	0.0011423453	0.002218935	1.7350857	0.2406906679950223	1.6470784	0.010251169	0.05743243	-1.3367479	1.0	-0.22664008	0.0012246753	0.00394124	-21.5616	1.0	-0.1644379	0.0	0.0	-7.5867535833333335	0.8734484446658369	0.06658280666666666	30	0.0030904175	0.0078459345
C17orf97	-0.035971507	1.0	-0.3408958	0.047027823	0.06812339	-1.3774083	1.0	-0.9246477	0.0188235	0.04	-0.14472936	1.0	-0.7615078	0.043686457	0.06878698	-1.0249009	0.4963857085966098	1.2221655	0.023971425	0.1402027	-2.0888429	0.0146032714230131	-2.8269577	0.011537807	0.03726263	-2.271549	0.8842384215632665	-1.2025893	0.010172326	0.021621622	-1.1572336611666667	0.7325379002638149	-0.8057388	309	0.048186988	0.08606752
AL022323.3	-0.52247596	1.0	-0.34096715	0.00363483	0.0057840617	-0.4707616	1.0	-0.15819485	0.003767237	0.005	0.7705983	1.0	-0.059797455	0.0088837715	0.010724852	3.078788	5.857029512033369e-07	5.2472634	0.0432452	0.1875	0.42271084	1.0	0.6432689	0.0069869105	0.022572555	-1.3692137	1.0	-0.14405353	0.0020227435	0.0054054055	0.3182743133333334	0.8333334309504918	0.8645865524999999	49	0.005217006	0.011650024
AC067838.1	-2.17279	1.0	-0.3409939	0.00061617314	0.001285347	-21.406214	1.0	-0.17068318	0.0	0.0	-2.7794979	1.0	-0.47501877	0.0004046794	0.0003698225	0.4395981	0.9452202467716068	0.7141301	0.0037620724	0.025337838	-0.27279308	1.0	-0.023362588	0.0022977043	0.00716589	-21.406214	1.0	-0.1644379	0.0	0.0	-7.932985146666666	0.9908700411286011	-0.07672770633333335	30	0.0027752956	0.007370423
AC093151.8	-2.2069716	1.0	-0.34110093	0.0013721421	0.001285347	-22.59596	1.0	-0.17068318	0.0	0.0	-22.59596	1.0	-0.5011643	0.0	0.0	-2.070155	1.0	0.049784705	0.0015085351	0.008445946	-4.3553963	1.0	-0.4301351	0.00030966243	0.0010748835	-1.0906298	1.0	0.20698437	0.0029723777	0.027027028	-9.152512116666667	1.0	-0.19771907249999998	30	0.006319591	0.007370423
AC105446.1	-2.4766173	1.0	-0.3412258	0.0008895918	0.001285347	-0.13590713	1.0	-0.050579116	0.0044981223	0.01	-1.8906407	1.0	-0.371215	0.001335029	0.0033284023	3.3202436	1.0700878593134007e-11	7.0139394	0.04829303	0.2516892	-0.9745264	1.0	0.12659067	0.002517746	0.009315657	-3.5885806	1.0	-0.040650237	0.00041167994	0.0054054055	-0.9576714216666667	0.8333333333351168	1.0561433194999998	30	0.0049413666	0.0071326676
MBD3	0.051048435	1.0	-0.3412704	0.17130098	0.25449872	0.7158991	0.021242494428077	2.957086	0.25945973	0.53	0.25992602	0.7143764587520972	1.0552623	0.19553122	0.3110207	0.43497387	7.679081605612881e-27	10.910028	0.21818367	1.168919	-0.32346976	0.001977185890399	3.4359562	0.13464235	0.48584735	-0.0045237048	1.0	-0.7761173	0.16533433	0.30810812	0.1889756600333333	0.4562660231784288	2.8734908000000003	984	0.1658128	0.34284356
PRSS38	-2.4575336	1.0	-0.34129715	0.0006821768	0.001285347	-21.837814	1.0	-0.17068318	0.0	0.0	-1.8637176	1.0	-0.37114084	0.001029386	0.0018491125	-0.5368692	1.0	0.05064033	0.0025802555	0.008445946	-0.35124907	1.0	0.051704682	0.0029340202	0.008957363	-21.837814	1.0	-0.1644379	0.0	0.0	-8.147499578333335	1.0	-0.15753567633333335	30	0.0037413149	0.0078459345
AC099535.2	-2.9201868	1.0	-0.34131497	0.0006371374	0.001285347	0.60863477	1.0	0.18792218	0.00732927	0.015	3.6534927	0.0005027161982276	3.8240716	0.058936723	0.06804734	1.6046623	0.186881436405284	1.7769115	0.014565346	0.054054055	1.2014195	0.193346933865335	1.8005147	0.011033191	0.035471156	-22.201893	1.0	-0.1644379	0.0	0.0	-3.0089784216666664	0.5634551810781411	1.1806111849999998	30	0.0048127174	0.007370423
AC084819.1	0.070632115	1.0	-0.34144875	0.008234146	0.010925449	-22.908499	1.0	-0.40395018	0.0	0.0	-3.412096	0.666338596759221	-1.1075472	0.0007393347	0.0011094675	0.54082066	0.3406851010082498	1.4546895	0.011388677	0.0625	-1.5784858	0.9676419162297876	-0.76426965	0.0026327032	0.0064493013	-22.908499	1.0	-0.38916972	0.0	0.0	-8.366021170833333	0.8291109356662097	-0.25861599999999996	71	0.007842263	0.017593913
KRT80	0.36866865	1.0	-0.34193927	0.014490263	0.029562982	0.4364149	1.0	0.25249732	0.015181663	0.04	-0.6722491	1.0	-0.7668951	0.0070687598	0.010724852	3.4204056	9.64141056757981e-30	11.508728	0.114247374	0.7246622	4.2874107	2.4406765021562143e-84	19.594057	0.19945897	0.83769256	2.2671485	1.0	0.55802226	0.052986987	0.075675674	1.6846332083333333	0.6666666666666666	5.134078368333333	82	0.011240952	0.027341893
NCKAP5-AS1	-0.9708844	1.0	-0.3419482	0.0034621737	0.0057840617	-22.69663	1.0	-0.27878252	0.0	0.0	-22.69663	0.9531183482356096	-0.8185684	0.0	0.0	-22.69663	1.0	-0.45962915	0.0	0.0	0.852435	0.2460992055949258	1.6787585	0.01219897	0.041920457	-1.8034366	1.0	-0.021421371	0.0019456068	0.016216217	-11.668629333333334	0.8665362589717559	-0.04026519016666664	49	0.0067747673	0.012125535
NRBP2	0.12479579	1.0	-0.34254575	0.048507567	0.07005142	-1.7350351	0.8524663348954127	-1.2007277	0.013600779	0.025	-0.9535091	0.0050082136954174	-3.1909623	0.023265975	0.030695267	0.5092812	1.1856115978615244e-09	6.309966	0.0628644	0.3125	0.7933357	1.6207951278399132e-15	8.171081	0.07603619	0.2500896	-2.1875176	0.8274049665486097	-1.2525429	0.009957393	0.021621622	-0.5747748516666665	0.4474799193875088	1.4157113916666668	317	0.04457613	0.08678079
CNN3	-0.0070087044	1.0	-0.3425725	0.75153255	1.6253214	-0.3648105	0.0558363577455837	-2.604284	0.6281755	1.59	-4.0620847	0.0	-40.365055	0.06521918	0.10650887	-0.3484158	0.0009570877976566	-3.611546	0.6334925	4.795608	0.34156185	1.8370035632012758e-13	7.573491	0.8864117	4.4833393	-0.059130218	1.0	-0.72646004	0.73260707	1.972973	-0.7499813454	0.34279890759057063	-6.679404423333334	2649	0.75410235	1.9662387
INHA	-0.78625363	1.0	-0.3427063	0.0030927667	0.0038560412	-22.348953	1.0	-0.23326701	0.0	0.0	-3.5047238	1.0	-0.6069018	0.0004705166	0.0011094675	1.1411422	0.3691034707702634	1.4075825	0.011713241	0.0472973	-1.3239421	1.0	-0.28522784	0.0021315503	0.0064493013	-1.1726927	1.0	0.14660159	0.0023668737	0.016216217	-4.6659038383333336	0.8948505784617106	0.014346856666666677	41	0.0053277947	0.01022349
USP21	-0.16849044	1.0	-0.3427241	0.026342306	0.043701798	-0.08674637	1.0	-0.17000045	0.027856778	0.045	0.015059351	1.0	-0.4869486	0.029863413	0.041050296	0.41518232	0.0001038809008183	4.166023	0.03922334	0.19425675	-0.23677115	0.1388813172919919	1.9566983	0.025139783	0.08169115	-0.41437444	1.0	0.13430578	0.022260012	0.08648649	-0.07935678816666668	0.6898308663654683	0.8762256549999999	199	0.02955787	0.051355205
AC016957.2	-0.700184	1.0	-0.34279546	0.0026811727	0.0038560412	-22.056551	1.0	-0.23326701	0.0	0.0	-1.6020446	1.0	-0.5542524	0.0014358466	0.0018491125	1.9777997	0.0715815119711383	2.2100954	0.01703555	0.07263514	-0.19332641	1.0	-0.0048949034	0.0038076707	0.010032247	0.72591585	1.0	-0.09895903	0.0071885968	0.0054054055	-3.6413984100000003	0.8452635853285231	0.1626544327666667	41	0.004352493	0.009747979
AC156455.1	-0.8027249	1.0	-0.3428133	0.0025444345	0.0038560412	-0.32759917	1.0	-0.1130776	0.0035351121	0.005	-2.2509027	1.0	-0.5804659	0.0009332457	0.00147929	1.0283751	0.4113398911720932	1.341842	0.009024	0.052364863	1.1419792	0.5651139725546698	1.189238	0.00975972	0.02938015	0.7339737	1.0	0.025213813	0.007364381	0.016216217	-0.0794831283333333	0.8294089772877938	0.25332283549999995	41	0.0044342997	0.009985735
AP001062.1	-1.2260251	1.0	-0.3435803	0.0022197727	0.0038560412	-22.309608	1.0	-0.23326701	0.0	0.0	-0.5471811	1.0	-0.37189457	0.0035511716	0.00443787	1.1393405	0.2032934505691409	1.7353662	0.01138576	0.05912162	-0.78409916	1.0	-0.10849765	0.0030141785	0.008240774	-1.4337498	1.0	0.14618678	0.0019223908	0.016216217	-4.1935537766666675	0.8672155750948569	0.137385575	41	0.0051848316	0.009747979
AC064836.3	-0.08028026	1.0	-0.34370518	0.009031466	0.013496144	0.12820642	1.0	0.014337387	0.010428342	0.02	-0.94774735	1.0	-0.76831603	0.004960321	0.00887574	2.586847	4.26157873161197e-14	7.7611217	0.05602524	0.2652027	0.9576088	0.0202437199561594	2.7157407	0.01845622	0.06305984	-3.4687388	1.0	-0.3264463	0.0008659738	0.0054054055	-0.13735069833333333	0.6700406199927004	1.508788712833333	82	0.009545819	0.020209225
AC010422.2	-1.3844613	1.0	-0.343723	0.0024102132	0.0038560412	0.14511678	1.0	0.24367869	0.006942558	0.02	1.4166089	0.9999549784115525	0.77349323	0.016678557	0.020710059	2.1337316	0.0041775314601591	3.1954746	0.027272511	0.1097973	1.0558664	0.3971796007197435	1.4120165	0.013012542	0.03511286	-2.0936387	1.0	0.022369482	0.0014749417	0.016216217	0.21220394666666662	0.7335520184319092	0.883884917	41	0.00628028	0.01022349
AC132803.1	-0.7813842	1.0	-0.34441864	0.007026238	0.009640103	-0.6251603	1.0	0.01593043	0.007826669	0.015	-5.0454845	0.8168780299272609	-0.9505812	0.00036689907	0.000739645	-1.1920054	1.0	0.2950322	0.005290429	0.02195946	0.19849321	1.0	0.6607394	0.013810826	0.043353636	-0.2006203	1.0	0.04343531	0.010490518	0.016216217	-1.2743602483333334	0.9694796716545434	-0.046643749999999984	60	0.012046232	0.021398002
TMED2-DT	-0.3749714	1.0	-0.34489134	0.0076810457	0.010925449	-1.1584917	1.0	-0.16493684	0.004469462	0.01	0.17321447	1.0	-0.21926557	0.011211735	0.015162722	2.091259	4.852548775810921e-07	5.2826295	0.041725967	0.1858108	-0.17679814	1.0	0.5718154	0.008807071	0.0261555	-3.066119	1.0	-0.14313506	0.0011932014	0.010810811	-0.41865112833333334	0.8333334142091463	0.8303693483333334	71	0.00994958	0.017356157
CXorf58	-1.643892	1.0	-0.3450162	0.0015944364	0.0019280206	-2.0889623	1.0	-0.06887066	0.0011714384	0.005	-0.8200385	1.0	-0.31687894	0.0028206266	0.0033284023	1.1035827	0.5518104354796299	1.1499919	0.010658828	0.04222973	-1.7996719	1.0	-0.1269049	0.0014313578	0.00716589	-22.249659	1.0	-0.1808817	0.0	0.0	-4.583106833333333	0.925301739246605	0.018573250000000027	33	0.0049743215	0.00808369
SFRP2	-1.5870436	1.0	-0.34508756	0.0013094402	0.0019280206	1.6837165	1.0	0.1729874	0.012567112	0.02	1.7130976	1.0	0.4920208	0.01282402	0.015902366	2.9778862	0.0039048716643359	3.215645	0.030542329	0.16385135	2.2434704	0.245283664328428	1.6805171	0.018469421	0.16015765	2.1802206	1.0	0.19519225	0.017684149	0.016216217	1.5352246166666665	0.7081980893321272	0.901879165	33	0.0039288425	0.009272468
AC008264.2	-1.8306001	1.0	-0.34528375	0.0013882853	0.0019280206	-22.236475	1.0	-0.1877515	0.0	0.0	-0.88305515	1.0	-0.23922688	0.002675708	0.00443787	0.14536458	0.9094761385048508	0.75085855	0.0054503083	0.027027028	0.6360918	0.7437991909698966	0.9882387	0.00765009	0.02221426	-0.82464784	1.0	0.067108445	0.0027861022	0.010810811	-4.165553618333334	0.9422125549124579	0.1723239275	33	0.004929187	0.00808369
TGFBR3L	-1.9824382	1.0	-0.3453016	0.0012387369	0.0019280206	-2.0630755	1.0	-0.0684724	0.0011714384	0.005	3.9950275	7.304127678982794e-12	7.0983205	0.07519923	0.13720414	4.422918	1.76071760410621e-44	14.16611	0.099903	0.5912162	-0.49025977	1.0	0.027133476	0.0034808293	0.010390541	2.8377135	1.0	1.0651724	0.034416273	0.08108108	1.1199809216666667	0.6666666666678841	3.657160396	33	0.004886077	0.008321445
AC073957.1	-2.0295737	1.0	-0.34540862	0.0010266863	0.0019280206	2.888658	1.0	0.8909946	0.030587044	0.045	3.2509794	0.0177464895707277	2.7865527	0.039150454	0.04918639	1.8129601	0.2251538458770491	1.6826026	0.014628462	0.05743243	-0.027181648	1.0	0.33023074	0.0041072285	0.013256897	-1.5898371	1.0	-0.05688663	0.0013922985	0.016216217	0.7176675086666666	0.7071500559079628	0.881347565	33	0.0041851825	0.008559201
CD7	-0.6814675	1.0	-0.34563157	0.0061563086	0.0077120825	-23.239546	1.0	-0.29585084	0.0	0.0	-2.9980059	1.0	-0.7646092	0.0012389136	0.00147929	2.7205782	1.8738225623808797e-13	7.567846	0.06323706	0.3141892	-3.8932748	1.0	-0.7259444	0.0006662885	0.002149767	-2.4936354	1.0	-0.16159357	0.0017569494	0.0054054055	-5.097558566666667	0.8333333333333646	0.8790360700000001	52	0.00985504	0.018544937
AC025287.4	-3.2158086	1.0	-0.34585455	0.0005388808	0.0019280206	-22.255806	1.0	-0.1877515	0.0	0.0	0.46751198	1.0	-0.0039230688	0.006900826	0.008136095	1.6151625	0.1732673860205598	1.8140837	0.015225353	0.0625	0.24477708	1.0	0.53374994	0.005916505	0.016481549	-22.255806	1.0	-0.1808817	0.0	0.0	-7.566661506666667	0.8622112310034266	0.27157047019999997	33	0.004995513	0.008796956
MED14OS	-0.5674295	1.0	-0.34643427	0.003034082	0.0044987146	1.6474316	1.0	0.2303654	0.014008148	0.025	-1.1225479	1.0	-0.47424033	0.002066	0.003698225	0.61831915	0.5835555090189383	1.1112351	0.006888673	0.04222973	0.70740694	0.7725457835239299	0.9581441	0.0073258597	0.027230384	2.3850985	1.0	0.5087205	0.023250239	0.037837837	0.6113797983333332	0.8926835487571446	0.33129841666666665	44	0.0044928677	0.0114122685
CDH20	-1.1972668	1.0	-0.3465413	0.003626273	0.0064267353	-22.98994	1.0	-0.29585084	0.0	0.0	0.74215573	1.0	0.20159014	0.013837713	0.017011834	-1.159392	1.0	0.17308979	0.003722554	0.018581081	-1.0484223	1.0	-0.36885816	0.0040195896	0.011823719	-22.98994	1.0	-0.28502572	0.0	0.0	-8.107134228333335	1.0	-0.15359934833333333	52	0.008295811	0.014503091
AL590822.2	-0.67109317	1.0	-0.34659478	0.0034745643	0.0044987146	-0.8090847	1.0	-0.13040195	0.0031581265	0.005	-0.954524	1.0	-0.4739685	0.0028557067	0.003698225	-1.9903116	1.0	-0.081949875	0.0013938879	0.010135135	-0.6339784	1.0	0.042797167	0.0035649494	0.011465425	-1.2861135	1.0	0.0064590024	0.0022699821	0.010810811	-1.0575175616666666	1.0	-0.16394315593333333	44	0.0055267983	0.010699001
AC024909.1	0.115863234	1.0	-0.34681776	0.005042953	0.007069409	-0.31139097	1.0	-0.07288171	0.0037527443	0.01	0.07184504	1.0	-0.4471557	0.0048917807	0.0066568046	-0.86008084	1.0	-0.05135335	0.0025670505	0.013513514	-0.21115112	1.0	-0.13857411	0.004022218	0.011465425	0.9818546	1.0	-0.17522267	0.009172265	0.0054054055	-0.035510009333333314	1.0	-0.20533421666666665	55	0.0046546925	0.013552069
AC005034.4	-21.873755	1.0	-0.3469337	0.0	0.0	0.42373708	1.0	0.09694804	0.0051415833	0.01	-3.0969958	1.0	-0.36564237	0.00044902365	0.000739645	0.5215657	0.7723549114691008	0.8947462	0.005501334	0.030405406	-2.9870274	1.0	-0.26957622	0.00048457985	0.002149767	-21.873755	1.0	-0.13703158	0.0	0.0	-8.14770507	0.9620591519115168	-0.02124827166666665	25	0.0038355093	0.0059438897
CYP2C8	-21.765022	1.0	-0.3469337	0.0	0.0	1.3415102	1.0	0.09751699	0.008990955	0.01	-21.765022	1.0	-0.41763693	0.0	0.0	-0.628496	1.0	0.09777894	0.0023026525	0.010135135	-1.1682321	1.0	-0.11720574	0.0015845557	0.004299534	-21.765022	1.0	-0.13703158	0.0	0.0	-10.95838065	1.0	-0.13725200333333332	25	0.0035575584	0.0064194007
AL645507.1	-21.539705	1.0	-0.3469337	0.0	0.0	-21.539705	1.0	-0.14223598	0.0	0.0	-21.539705	1.0	-0.41763693	0.0	0.0	-21.539705	1.0	-0.23450466	0.0	0.0	-5.0790257	1.0	-0.34582192	9.018491e-05	0.0010748835	-21.539705	1.0	-0.13703158	0.0	0.0	-18.79625845	1.0	-0.27069412833333334	25	0.0030439398	0.006181645
MEIKIN	-22.104242	1.0	-0.3469337	0.0	0.0	-22.104242	1.0	-0.14223598	0.0	0.0	-1.8420275	1.0	-0.28769377	0.0012567859	0.0018491125	-0.90645206	1.0	0.16389975	0.0024024202	0.010135135	-1.9787008	1.0	-0.09250763	0.0011432554	0.0046578287	-2.3796527	1.0	-0.012977262	0.0008659738	0.0054054055	-8.552552843333332	1.0	-0.119741432	25	0.0044984506	0.009034712
LINC00689	-21.943502	1.0	-0.3469337	0.0	0.0	-21.943502	1.0	-0.14223598	0.0	0.0	-2.3854983	1.0	-0.3655435	0.00077157456	0.000739645	-1.0641237	1.0	-0.035033096	0.0019270842	0.006756757	-2.2348976	1.0	-0.26940703	0.0008564359	0.002149767	-21.943502	1.0	-0.13703158	0.0	0.0	-11.919170933333334	1.0	-0.21603081433333335	25	0.0040251133	0.0059438897
AC136475.5	-21.62394	1.0	-0.3469337	0.0	0.0	-21.62394	1.0	-0.14223598	0.0	0.0	-21.62394	1.0	-0.41763693	0.0	0.0	0.014232395	1.0	0.4954545	0.003258599	0.02195946	0.26635796	1.0	0.46628487	0.0038796575	0.0128986025	-21.62394	1.0	-0.13703158	0.0	0.0	-14.369194940833337	1.0	-0.01368313666666667	25	0.0032266616	0.0059438897
FGL2	-21.84064	1.0	-0.3469337	0.0	0.0	0.7233763	1.0	-0.022103472	0.006181618	0.005	-1.411738	1.0	-0.28750843	0.001410604	0.0018491125	0.8720688	0.835073985648363	0.82735777	0.006850428	0.027027028	0.4585421	1.0	0.59352213	0.0051475894	0.01433178	-21.84064	1.0	-0.13703158	0.0	0.0	-7.173171800000001	0.9725123309413938	0.10455045299999999	25	0.0037486332	0.0059438897
AL596247.1	-21.265379	1.0	-0.3469337	0.0	0.0	-21.265379	1.0	-0.14223598	0.0	0.0	-1.8441827	1.0	-0.3393918	0.000701794	0.0011094675	1.8261346	0.4430427882940977	1.2958759	0.008898249	0.04222973	1.260467	0.5950270136606434	1.1526772	0.0060207047	0.023647439	0.08440829	1.0	0.11166964	0.0026689877	0.010810811	-6.867321801666666	0.8396783003257902	0.28861021	25	0.0025175035	0.0059438897
AL731566.2	-21.656977	1.0	-0.3469337	0.0	0.0	-21.656977	1.0	-0.14223598	0.0	0.0	1.5293971	1.0	0.44158927	0.0095001245	0.012204142	1.6180102	0.220740911207728	1.6928226	0.010098906	0.050675675	0.88066435	1.0	0.59448904	0.0060699787	0.014690075	1.4603082	1.0	-0.011732867	0.009057904	0.0054054055	-6.304262358333335	0.870123485201288	0.3713330605	25	0.0033012799	0.0059438897
Z69733.1	-21.655588	1.0	-0.3469337	0.0	0.0	-21.655588	1.0	-0.14223598	0.0	0.0	-21.655588	1.0	-0.41763693	0.0	0.0	1.6952809	0.4441357527084075	1.2941647	0.010641407	0.052364863	-2.8684552	1.0	-0.269685	0.00045226325	0.002149767	1.9460443	1.0	0.23744242	0.012648808	0.021621622	-10.698982333333335	0.9073559587847345	0.05918591833333333	25	0.0032981085	0.0064194007
AC011484.1	-21.753773	1.0	-0.3469337	0.0	0.0	-21.753773	1.0	-0.14223598	0.0	0.0	-21.753773	1.0	-0.41763693	0.0	0.0	-21.753773	1.0	-0.23450466	0.0	0.0	-6.3337564	1.0	-0.39635423	4.3839755e-05	0.00035829452	-21.753773	1.0	-0.13703158	0.0	0.0	-19.18377023333333	1.0	-0.27911618	25	0.0035299724	0.0059438897
OR5P2	-21.800573	1.0	-0.3469337	0.0	0.0	-21.800573	1.0	-0.14223598	0.0	0.0	-21.800573	1.0	-0.41763693	0.0	0.0	-4.403191	1.0	-0.16822541	0.0001726212	0.0016891892	-2.8044302	1.0	-0.29496324	0.00052275084	0.002149767	-21.800573	1.0	-0.13703158	0.0	0.0	-15.734985533333335	1.0	-0.25117114	25	0.003646151	0.0059438897
LINC02764	-21.60832	1.0	-0.3469337	0.0	0.0	-21.60832	1.0	-0.14223598	0.0	0.0	0.108606465	1.0	-0.10507646	0.0034411112	0.00443787	-21.60832	1.0	-0.23450466	0.0	0.0	-0.35039857	1.0	0.06041882	0.0025045394	0.007524185	-21.60832	1.0	-0.13703158	0.0	0.0	-14.445845350833332	1.0	-0.15089392666666668	25	0.003191972	0.0059438897
AP005233.2	-22.044134	1.0	-0.3469337	0.0	0.0	-22.044134	1.0	-0.14223598	0.0	0.0	-22.044134	1.0	-0.41763693	0.0	0.0	-22.044134	1.0	-0.23450466	0.0	0.0	-4.2435846	1.0	-0.34578565	0.00022826952	0.0010748835	-22.044134	1.0	-0.13703158	0.0	0.0	-19.077375766666666	1.0	-0.27068808333333333	25	0.004315272	0.0064194007
AC004846.2	-21.81049	1.0	-0.3469337	0.0	0.0	-21.81049	1.0	-0.14223598	0.0	0.0	-0.88863456	1.0	-0.18355638	0.001984609	0.0033284023	-0.6158996	1.0	0.3637199	0.0023971037	0.016891891	-0.7822547	1.0	0.0860234	0.0021363162	0.00716589	-21.81049	1.0	-0.13703158	0.0	0.0	-11.286376476666668	1.0	-0.060002389999999996	25	0.0036712524	0.0059438897
AC129926.1	-21.204884	1.0	-0.3469337	0.0	0.0	-21.204884	1.0	-0.14223598	0.0	0.0	-1.4203278	1.0	-0.31349954	0.0009027098	0.00147929	2.4215696	0.3171035902195396	1.4962031	0.0128669	0.06587838	-0.31510037	1.0	-0.014944563	0.0019410173	0.006091007	-21.204884	1.0	-0.13703158	0.0	0.0	-10.488085095	0.8861839317032566	0.09025962283333333	25	0.0024142452	0.006181645
KLHDC9	-0.020503096	1.0	-0.34720126	0.03839595	0.05655527	-25.242739	0.6152431201774452	-1.4337387	0.0	0.0	-2.60052	0.0031248193863412	-3.3303087	0.0065248343	0.012943787	-5.35682	0.0908983393499507	-2.1096547	0.00096838386	0.006756757	-1.3932585	0.8707354728058292	-0.85981095	0.015001945	0.056968827	-0.5321181	1.0	-0.1482904	0.027085908	0.075675674	-5.8576597826666665	0.5966669586199277	-1.371500785	252	0.038934976	0.06419401
AL035693.1	-0.26462817	1.0	-0.3474153	0.007950076	0.012853471	-0.93924236	1.0	-0.30006102	0.0049881106	0.005	1.5628638	0.5414310853520936	1.2507608	0.027935006	0.03587278	2.3219016	3.256682361378236e-10	6.5106416	0.04682885	0.23817568	2.582357	4.1856040885012014e-20	9.37206	0.055839892	0.18738803	-2.9217849	1.0	-0.037983675	0.0012645618	0.016216217	0.3902444949999999	0.590238514279627	2.7413337341666666	74	0.009543023	0.019020448
AC024267.4	-0.47875488	1.0	-0.34829825	0.0048492756	0.007069409	-22.691593	1.0	-0.31291917	0.0	0.0	1.7798806	0.6305611373615159	1.1463948	0.022995584	0.030325444	0.9339911	0.1350141993785234	1.9334434	0.012859198	0.06418919	0.91430336	0.2930848151484173	1.5849456	0.012686008	0.037620924	-1.1095687	1.0	-0.17617078	0.0031344083	0.010810811	-3.4419569200000004	0.6764433586480761	0.6378992666666666	55	0.006751232	0.013552069
CDC23	0.0032721253	1.0	-0.34841418	0.09729887	0.16323908	-0.13009627	1.0	0.0568375	0.089078456	0.205	-0.15755807	0.1484841490236922	-1.9533052	0.087470226	0.13276628	-0.76938766	0.0573996097453402	2.299461	0.058094803	0.3293919	0.13584985	2.512040983187285e-11	6.898061	0.106183276	0.353995	0.080364995	1.0	-0.14535719	0.10237511	0.1891892	-0.13959250494999997	0.5343139597990255	1.134547155	622	0.09708877	0.18330956
RABGAP1L-IT1	-1.2531636	1.0	-0.34882444	0.0016048736	0.002570694	-21.868351	1.0	-0.20481981	0.0	0.0	-2.396195	1.0	-0.5490814	0.0007270169	0.000739645	2.2246807	0.0043546992698844	3.1829255	0.017736498	0.10472973	-0.36290058	1.0	0.103880726	0.002972622	0.010748835	-2.523504	1.0	0.049894314	0.00066563155	0.010810811	-4.363238913333333	0.8340591165449807	0.3723291483333333	36	0.0038211965	0.009034712
WAS	-1.2663836	1.0	-0.34903848	0.0022775866	0.002570694	-0.8806253	1.0	-0.08505712	0.0029747356	0.005	-0.63635767	1.0	-0.2373611	0.0035225826	0.0051775146	1.3500704	0.0904405914162524	2.1118412	0.013886156	0.0625	-1.3287643	1.0	-0.026057806	0.0021813102	0.008240774	-2.7736444	1.0	-0.07371559	0.000801797	0.0054054055	-0.9226174783333333	0.848406765236042	0.22343518400000004	36	0.0054701697	0.008796956
CHAC1	-0.47893047	1.0	-0.34910092	0.005140408	0.007069409	3.2744837	0.304282254465621	1.8479298	0.067194216	0.12	1.5775547	0.4852763145716034	1.3222533	0.021211142	0.036612425	3.461872	5.69304865516424e-18	8.836563	0.07616748	0.4222973	1.1191949	0.2315971401839435	1.7098382	0.015482169	0.048728056	0.99489605	1.0	-0.050042454	0.014213149	0.010810811	1.6581784800000001	0.5035259515368613	2.2195734876666666	55	0.007157012	0.015929624
AL499616.1	-1.4395272	1.0	-0.34919903	0.001704936	0.002570694	-22.142044	1.0	-0.20481981	0.0	0.0	-0.95944995	1.0	-0.36693975	0.002377277	0.003698225	0.94960475	0.685451709255192	0.9906554	0.00889908	0.045608107	-1.7012167	1.0	-0.3533637	0.0014223059	0.003582945	-22.142044	1.0	-0.1973255	0.0	0.0	-7.905779516666667	0.9475752848758653	-0.08016539833333335	36	0.0046176002	0.009747979
PAX7	-1.6468389	1.0	-0.34943092	0.002315124	0.002570694	3.0008938	0.3178633253785125	1.8246032	0.056475863	0.1	-4.099001	1.0	-0.5238872	0.00042345768	0.0011094675	3.2203972	5.999834687298531e-13	7.4128823	0.065459035	0.31925675	-1.8223194	1.0	-0.15256387	0.0020502505	0.0064493013	-3.0665777	1.0	-0.07371559	0.0008659738	0.0054054055	-0.7355743333333334	0.7196438875631855	1.3563146533333332	36	0.007231923	0.018069424
KIF5C	-1.8724297	1.0	-0.3494666	0.0017897224	0.002570694	-22.645025	1.0	-0.20481981	0.0	0.0	-1.2113442	1.0	-0.39309767	0.002828568	0.0033284023	-0.52961826	1.0	0.25950792	0.004533319	0.018581081	-1.7671747	1.0	-0.07587705	0.0019250463	0.00788248	-22.645025	1.0	-0.1973255	0.0	0.0	-8.44510281	1.0	-0.160179785	36	0.0065375003	0.009747979
AF107885.2	-0.3400034	1.0	-0.3499482	0.009678338	0.014138818	-1.3925235	1.0	-0.2445321	0.004677866	0.01	2.5828261	0.0003305241586203	3.9291728	0.07115741	0.085798815	1.5253487	1.4310168227789451e-05	4.608492	0.03482153	0.17736487	1.064534	0.0016141536146635	3.4925861	0.025420284	0.08276603	-1.4462739	1.0	0.026280437	0.0045071747	0.027027028	0.33231799999999995	0.500326497990252	1.9103418395	85	0.012234776	0.021873513
AL355336.1	-2.4323087	1.0	-0.35087574	0.0005142924	0.0006426735	-21.404911	1.0	-0.1593043	0.0	0.0	0.66841453	1.0	-0.102580525	0.004403284	0.0051775146	-1.1438059	1.0	0.06927394	0.0012558204	0.010135135	1.5195762	0.337311477416767	1.507594	0.007929313	0.02866356	-1.6803216	1.0	-0.02927291	0.0008659738	0.0054054055	-4.078892745	0.8895519129027946	0.15580574416666668	28	0.002772797	0.0066571566
AC007938.3	-2.312025	1.0	-0.35089356	0.00068439794	0.0006426735	-21.696997	1.0	-0.1593043	0.0	0.0	-3.9344492	1.0	-0.44171903	0.00022233577	0.0003698225	-1.1847098	1.0	0.06974929	0.0014944754	0.008445946	-0.64478976	1.0	-0.06537415	0.0021720699	0.006091007	-21.696997	1.0	-0.15347539	0.0	0.0	-8.578327960000001	1.0	-0.18350285666666669	28	0.0033939814	0.0066571566
AL445531.1	-2.645932	1.0	-0.35089356	0.0005401269	0.0006426735	-21.689262	1.0	-0.1593043	0.0	0.0	-1.162859	1.0	-0.36333176	0.00150916	0.00147929	-21.689262	1.0	-0.2626452	0.0	0.0	-2.1150458	1.0	-0.26925594	0.0007802908	0.0028663562	-21.689262	1.0	-0.15347539	0.0	0.0	-11.831937133333332	1.0	-0.25981769166666663	28	0.0033758671	0.007608179
SLC4A9	-3.1919	1.0	-0.3509114	0.00029356199	0.0006426735	-21.355423	1.0	-0.1593043	0.0	0.0	0.14387666	1.0	-0.20676735	0.0029599941	0.0040680473	0.7355461	1.0	0.40296775	0.004457341	0.02195946	-0.6720487	1.0	-0.09115398	0.0016824813	0.006807596	-21.355423	1.0	-0.15347539	0.0	0.0	-7.6158953233333335	1.0	-0.09310744500000001	28	0.0026794185	0.0066571566
ZSWIM8-AS1	-2.915034	1.0	-0.35092923	0.00045820372	0.0006426735	-21.720997	1.0	-0.1593043	0.0	0.0	-0.1353157	1.0	-0.20703919	0.0031423534	0.003698225	0.59631556	1.0	0.402429	0.0052125254	0.016891891	-0.72215635	1.0	-0.040875465	0.0020932748	0.0064493013	-21.720997	1.0	-0.15347539	0.0	0.0	-7.7696974149999996	1.0	-0.08486576250000001	28	0.0034508186	0.0066571566
AP001381.1	-2.8877134	1.0	-0.35092923	0.00034940836	0.0006426735	-21.302525	1.0	-0.1593043	0.0	0.0	0.75482136	1.0	-0.1542662	0.0043548835	0.00443787	1.1538947	0.9268173259924224	0.7339362	0.0057386383	0.025337838	1.324666	0.9846021956951536	0.7468777	0.006457432	0.017914725	-0.15253821	1.0	-0.028621085	0.002324209	0.0054054055	-3.5182324249999994	0.9852365869479293	0.13128218083333332	28	0.002583078	0.006894912
AC079950.1	-2.9619923	1.0	-0.35094708	0.00043721456	0.0006426735	-21.700293	1.0	-0.1593043	0.0	0.0	-0.8099006	1.0	-0.33735922	0.001941837	0.0018491125	0.99291456	0.7990692446058939	0.8667799	0.006758769	0.033783782	-0.4814759	1.0	-0.0407546	0.0024376467	0.00716589	0.44481665	1.0	0.095818415	0.0046273987	0.032432433	-4.085988431666666	0.966511540767649	0.012372185833333325	28	0.003401732	0.0078459345
TDRKH-AS1	-3.3178174	1.0	-0.3509649	0.00033768633	0.0006426735	1.4819539	1.0	0.20021136	0.009363288	0.015	1.6012002	1.0	0.4705335	0.010166009	0.013313609	1.2120821	0.6766609486134734	1.0006694	0.0077720373	0.035472974	-2.634766	1.0	-0.32006624	0.0005421114	0.002149767	-21.68339	1.0	-0.15347539	0.0	0.0	-3.8901228666666667	0.9461101581022455	0.14115128833333332	28	0.003362174	0.0066571566
AC020910.2	-3.3298593	1.0	-0.35100058	0.00040081848	0.0006426735	-21.942741	1.0	-0.1593043	0.0	0.0	-3.2221735	1.0	-0.44164488	0.0004318747	0.0003698225	0.030722218	1.0	0.46774173	0.004109405	0.018581081	-1.2147803	1.0	-0.117139265	0.0017352456	0.0053744176	-21.942741	1.0	-0.15347539	0.0	0.0	-8.603595480333334	1.0	-0.12580378083333335	28	0.0040229945	0.0066571566
AL583856.2	-3.1509888	1.0	-0.35101843	0.00045820372	0.0006426735	-21.956953	1.0	-0.1593043	0.0	0.0	-21.956953	1.0	-0.46775338	0.0	0.0	-4.4208746	1.0	-0.19631843	0.00019003857	0.0016891892	-4.0188584	1.0	-0.4214814	0.00025110078	0.00071658904	-21.956953	1.0	-0.15347539	0.0	0.0	-12.910263466666665	1.0	-0.291558555	28	0.004062736	0.0066571566
AC089985.1	-3.4778912	1.0	-0.35101843	0.00039065973	0.0006426735	0.93578297	1.0	0.19975622	0.008293364	0.015	-0.004656346	1.0	-0.051389113	0.0043300386	0.0062869824	-3.9207711	1.0	-0.19628674	0.00028740912	0.0016891892	-2.55851	1.0	-0.3201025	0.00073872856	0.002149767	-2.6179657	1.0	-0.029509937	0.0007089138	0.0054054055	-1.9406685626666669	1.0	-0.12475841666666669	28	0.0043440056	0.0066571566
AL392086.3	-3.8992734	1.0	-0.3511076	0.0002981716	0.0006426735	-1.0035789	1.0	-0.039826076	0.0022168774	0.005	-1.0886374	1.0	-0.3113125	0.0020900858	0.0025887573	0.041346014	1.0	0.59934956	0.0045686155	0.02195946	1.8036464	0.1094454352747606	2.0632563	0.015414552	0.05087782	-22.085278	1.0	-0.15347539	0.0	0.0	-4.371962547666667	0.85157423921246	0.30114738233333327	28	0.0044398285	0.007370423
GPD1	-0.7976992	1.0	-0.351286	0.003494348	0.005141388	0.42881316	1.0	-0.14641772	0.008157734	0.02	-1.9815024	1.0	-0.7064304	0.0015396794	0.00147929	-1.6654606	1.0	-0.10959924	0.0019164019	0.008445946	-1.0721122	1.0	-0.3108324	0.0028899533	0.008599068	-22.536812	1.0	-0.25761938	0.0	0.0	-4.604128873333334	1.0	-0.31369752333333334	47	0.006066505	0.011174513
AL022069.1	-0.15420347	1.0	-0.35130382	0.013974175	0.020565553	-23.900555	1.0	-0.60877	0.0	0.0	-3.859642	0.2703654728412927	-1.6573946	0.0010781558	0.0018491125	0.6220739	0.1913401353343728	1.7651863	0.023815798	0.08277027	-0.2984375	1.0	0.5136748	0.012653038	0.037620924	-0.78309846	1.0	-0.21391742	0.009058978	0.027027028	-4.728977088333333	0.7436176013626109	-0.09208745666666662	107	0.015538372	0.026628627
AC020663.3	-1.0174047	1.0	-0.3515357	0.0026043702	0.005141388	-22.331787	1.0	-0.26740363	0.0	0.0	0.31556824	1.0	-0.28791618	0.0065480303	0.007026627	0.7267052	0.6046568119175971	1.0852654	0.008697768	0.04222973	0.44779286	1.0	0.7297455	0.0071742763	0.02221426	-1.5103941	1.0	-0.009866275	0.0018512355	0.010810811	-3.894919916666666	0.9341094686529328	0.1497148525	47	0.005264947	0.011174513
SCAT8	0.02295959	1.0	-0.3517319	0.024121989	0.03470437	-0.017225614	1.0	0.13515262	0.023467079	0.05	1.8541795	0.0004664210106205	3.8432174	0.08331011	0.12906805	1.1033704	0.0013691338288545	3.514908	0.050340854	0.35304055	-0.28659478	1.0	0.6141835	0.019508924	0.068792544	-24.518322	1.0	-0.9044085	0.0	0.0	-3.6402721506666667	0.6669725924732459	1.1418868533333335	165	0.023745624	0.046600096
BICRA-AS1	-0.27264228	1.0	-0.35247216	0.007981633	0.012853471	-23.206656	1.0	-0.43808684	0.0	0.0	1.4692125	0.6533328560964031	1.1215405	0.026449684	0.03550296	1.666114	0.0054057126322552	3.1175811	0.030259555	0.1858108	0.33412725	0.4545428221598593	1.3307308	0.0121295685	0.044786815	-1.6545951	1.0	0.06995278	0.0030700816	0.021621622	-3.610739938333333	0.6855468984814196	0.8082076966666668	77	0.009633982	0.018782692
HHLA2	-1.4914652	1.0	-0.35271296	0.003018826	0.005141388	1.1518432	1.0	0.21147646	0.018712819	0.035	-2.372115	1.0	-0.62937146	0.0016407231	0.00295858	-1.9195217	1.0	-0.11023304	0.0022446485	0.008445946	-2.6055837	1.0	-0.4395442	0.0013957492	0.0050161234	-3.4057422	1.0	-0.1343354	0.000801797	0.0054054055	-1.7737641000000002	1.0	-0.24245343333333333	47	0.008465063	0.015216358
AC124069.1	-0.79829407	1.0	-0.3527754	0.0028740661	0.0032133677	-22.25503	1.0	-0.22188812	0.0	0.0	-0.06904973	1.0	-0.25996664	0.0047600493	0.0055473372	1.2236516	0.4447464219963739	1.2932457	0.011621478	0.045608107	1.6832054	0.0357982666413349	2.5113997	0.015946288	0.048011467	-22.25503	1.0	-0.21376929	0.0	0.0	-7.078424466666668	0.7467574481062847	0.459374325	39	0.004992831	0.009272468
AC015802.4	-0.60907656	1.0	-0.3532124	0.004693182	0.0077120825	-0.89561653	1.0	-0.09103103	0.003849405	0.01	0.29375687	1.0	-0.18461283	0.008757174	0.011464497	1.6559359	0.0231900108204015	2.6396668	0.02235936	0.097972974	0.38367125	0.8829925654951887	0.84747094	0.009317705	0.027946973	-0.3186124	1.0	-0.068263955	0.0057369224	0.010810811	0.085009755	0.8176970960525983	0.46500292083333333	58	0.0071496344	0.01402758
RIPPLY3	-1.4798254	1.0	-0.353257	0.0018440885	0.0038560412	-0.3547271	1.0	0.017295895	0.0040178895	0.01	-1.8426863	1.0	-0.4435848	0.0014342957	0.00295858	2.70858	2.498469862272284e-07	5.4050946	0.03309871	0.19256757	-2.5695968	1.0	-0.42982087	0.00086684205	0.0032246506	1.0828449	1.0	0.15975662	0.010845905	0.021621622	-0.4092351166666666	0.8333333749744977	0.7259140741666665	39	0.00513498	0.009985735
WDR64	-0.21116094	1.0	-0.35339078	0.0077073635	0.010925449	-23.09453	1.0	-0.3925713	0.0	0.0	-4.8319135	0.6724924584363347	-1.1006957	0.00031443138	0.0011094675	-0.80825716	1.0	-0.18302456	0.0051018577	0.015202703	-2.467955	0.8953664068269782	-0.83449036	0.0016175819	0.0050161234	-23.09453	1.0	-0.37820718	0.0	0.0	-9.084724433333333	0.9279764775438855	-0.5403966466666666	69	0.008916792	0.019495958
AL135926.2	-1.633857	1.0	-0.35347104	0.001951441	0.0032133677	-22.531374	1.0	-0.22188812	0.0	0.0	-22.531374	1.0	-0.65151364	0.0	0.0	-2.3554897	1.0	-0.23288848	0.001183829	0.0033783785	0.16779321	0.8931788253628519	0.83667797	0.0067866524	0.024364028	-22.531374	1.0	-0.21376929	0.0	0.0	-11.902612581666666	0.9821964708938086	-0.13947543333333332	39	0.006043748	0.009272468
AC124944.3	-1.6429365	1.0	-0.3535602	0.0016545274	0.0032133677	-0.51107293	1.0	-0.10152804	0.0036221924	0.005	1.4631793	1.0	0.7298576	0.014157597	0.019600593	1.9595773	0.0076220961666002	3.0108972	0.019914377	0.091216214	0.2991	0.9728633439576134	0.758426	0.0063425903	0.021139376	-1.7361647	1.0	0.03345052	0.0015510719	0.010810811	-0.028052921666666657	0.8300809066873689	0.6795905133333333	39	0.005158056	0.009747979
AC068888.2	0.0220079	1.0	-0.353801	0.0051850793	0.0057840617	-0.06781848	1.0	-0.04454831	0.004872848	0.01	2.7202613	0.0750032023893402	2.250223	0.033182703	0.045118343	1.3915838	0.1207654727302484	1.9844165	0.013343343	0.06925676	1.3339492	0.1201821317802724	2.022006	0.012824129	0.043353636	-1.8795462	1.0	-0.026961891	0.0013904482	0.010810811	0.5867395866666668	0.5526584678166434	0.9718890498333335	50	0.005106784	0.012838801
RUSC1-AS1	0.0965272	1.0	-0.3538367	0.01147726	0.015424165	-1.291419	1.0	-0.396241	0.004401121	0.01	-0.45358002	0.9606728499150592	-0.81088907	0.007852858	0.009985207	-0.33586672	1.0	0.46793187	0.008517622	0.035472974	-0.6276211	1.0	0.00838781	0.0069635296	0.02293085	-1.8407302	1.0	-0.25163445	0.003009584	0.010810811	-0.7421149733333334	0.9934454749858431	-0.22271359000000002	91	0.010738443	0.022111269
ZNF316	0.051501505	1.0	-0.3538902	0.05758996	0.09254499	0.21384908	1.0	-0.294144	0.06423343	0.085	0.27329803	1.0	-0.45907936	0.06684719	0.090236686	1.0029109	1.6242078989947624e-23	10.181511	0.10852653	0.5625	0.78550583	5.910776155943219e-21	9.578232	0.09403518	0.3006091	0.02502215	1.0	-0.29738078	0.056571666	0.13513513	0.39201458250000004	0.6666666666666666	3.0592081099999997	396	0.055625487	0.10912982
DDX59-AS1	0.030621154	1.0	-0.35424694	0.010275536	0.015424165	-23.269508	1.0	-0.517739	0.0	0.0	-0.19630095	1.0	-0.6796485	0.0087865405	0.012204142	1.4123853	0.0220445342046531	2.6574607	0.026558908	0.12331081	-0.6610696	1.0	-0.36954102	0.0063743084	0.018631315	-0.66457146	1.0	-0.0030517306	0.006358904	0.054054055	-3.891407259333334	0.8370074223674422	0.12220558490000004	91	0.010060815	0.024013314
CNTNAP3C	-0.5101795	1.0	-0.35433614	0.0041736006	0.0057840617	-22.506052	1.0	-0.28447196	0.0	0.0	1.7518291	0.958405134031731	0.813144	0.01986231	0.02514793	2.0541484	0.0384863753946193	2.4544716	0.02443656	0.097972974	0.08924371	1.0	0.3485413	0.006316689	0.01827302	-2.1445885	1.0	-0.15003848	0.0013462283	0.0054054055	-3.544266465	0.8328152515710583	0.47121838666666666	50	0.0059389067	0.012601046
AL590101.1	-1.6955161	1.0	-0.35487124	0.0012125754	0.001285347	-21.906034	1.0	-0.17637262	0.0	0.0	-1.6557914	1.0	-0.4135841	0.0012464067	0.00147929	1.5004883	0.5339403317485479	1.1724283	0.011057636	0.0472973	-1.5690998	1.0	-0.31941965	0.0013235481	0.0032246506	-21.906034	1.0	-0.16991918	0.0	0.0	-7.871997833333332	0.922323388624758	-0.043623081666666674	31	0.0039221263	0.007370423
AL356413.1	-2.1332023	1.0	-0.35490695	0.00089446077	0.001285347	0.94479114	1.0	-0.05589874	0.0075281556	0.005	0.55352163	1.0	-0.12631047	0.005745031	0.0062869824	1.3253368	0.5347485039920812	1.171224	0.009789321	0.04054054	0.34000587	1.0	0.34049794	0.0049566594	0.016481549	-21.904509	1.0	-0.16991918	0.0	0.0	-3.4790093100000004	0.9224580839986802	0.1341144333333333	31	0.0039179847	0.007608179
AC026458.2	-0.7965101	1.0	-0.35492477	0.0036101881	0.0057840617	-22.582758	1.0	-0.28447196	0.0	0.0	-3.3777401	0.9899968084660588	-0.78293335	0.0006041636	0.000739645	0.42052466	1.0	0.5270334	0.008372568	0.030405406	-1.8743826	1.0	-0.63984245	0.0017118674	0.00394124	-2.6906834	1.0	-0.15051253	0.00097252225	0.010810811	-5.150258256666667	0.9983328014110097	-0.2809419433333334	50	0.0062622	0.011887779
AL355385.1	-2.1894302	1.0	-0.35499611	0.00090083084	0.001285347	-0.4776846	1.0	-0.056467686	0.0029477167	0.005	-3.7000017	1.0	-0.46583816	0.00031625837	0.000739645	-1.8159099	1.0	-0.09140928	0.0011668805	0.0050675673	-2.204294	1.0	-0.26937076	0.0008916015	0.003582945	-0.7148221	1.0	-0.045094505	0.0025014807	0.0054054055	-1.8503570833333332	1.0	-0.21386275016666667	31	0.0041023465	0.0078459345
AL160408.2	-2.6424317	1.0	-0.35504964	0.00075864856	0.001285347	0.5130756	1.0	0.06326657	0.0067397524	0.01	-0.058794014	1.0	-0.10127078	0.004539127	0.00591716	0.30495095	0.7640558882472477	0.90335	0.0058369823	0.030405406	0.9537032	0.5955357636741672	1.1520004	0.009136186	0.024364028	-3.2297418	1.0	-0.04616113	0.00050500716	0.0054054055	-0.693206294	0.8932652753202358	0.2693559033333333	31	0.0047274847	0.007370423
UST-AS1	-2.4526465	1.0	-0.35506746	0.00084579084	0.001285347	-22.1432	1.0	-0.17637262	0.0	0.0	-1.8425303	1.0	-0.41359648	0.0012907133	0.00147929	0.17144974	0.8907671583777842	0.7703161	0.0052029355	0.027027028	0.3978353	1.0	0.5176028	0.0060842317	0.01576496	-22.1432	1.0	-0.16991918	0.0	0.0	-8.002048626666665	0.9817945263962974	0.028827193333333345	31	0.004621291	0.007370423
AC022306.2	-2.5988648	1.0	-0.35510314	0.0007386753	0.001285347	-22.09398	1.0	-0.17637262	0.0	0.0	-0.5771559	1.0	-0.28330734	0.0029961164	0.0033284023	0.3033313	0.890209177079565	0.7708232	0.0055089113	0.028716216	-0.18923071	1.0	0.13696665	0.003918641	0.009673952	-22.09398	1.0	-0.16991918	0.0	0.0	-7.874980018333333	0.9817015295132608	-0.012818738333333324	31	0.0044666347	0.007370423
AC008686.1	-2.8676217	1.0	-0.35510314	0.00066645286	0.001285347	-0.7987964	1.0	-0.05652458	0.0027931	0.01	-0.05689703	1.0	-0.12708889	0.0046667377	0.0055473372	-1.9441718	1.0	0.040483743	0.0012636482	0.008445946	-1.2239825	1.0	-0.1427378	0.0020808817	0.0057327123	-1.8527839	1.0	-0.04580559	0.0013462283	0.0054054055	-1.4573755549999998	1.0	-0.1144627095	31	0.004854006	0.007608179
FAM71D	-0.8433977	1.0	-0.35519233	0.0037918922	0.0064267353	1.2589211	1.0	0.31485358	0.016181627	0.025	-0.56382024	1.0	-0.34036174	0.004600885	0.007026627	0.22488913	0.9980298937732625	0.65876794	0.007934907	0.037162162	-0.49014482	1.0	0.09485235	0.004841363	0.01504837	-3.745489	1.0	-0.15074956	0.00050810335	0.0054054055	-0.6931735883333333	0.9996716489622104	0.037028373333333336	50	0.006793469	0.01236329
LBR	0.016148373	1.0	-0.35529044	0.24542151	0.4659383	0.38818866	0.3584619979639227	1.7583781	0.30747697	0.79	1.6404738	2.1645928361203603e-105	21.950447	0.6192645	1.170858	1.7290497	1.6223127721137262e-98	21.233667	0.6480776	4.993243	0.7418487	3.2350247603309685e-64	17.061916	0.3784322	1.6821928	-0.723417	0.0106214996717093	-3.190214	0.15408961	0.61621624	0.6320487055	0.22818058293927201	9.74315061	1336	0.24299623	0.5228245
DNM1P35	-0.8788075	1.0	-0.35542423	0.0035651652	0.0057840617	-0.71961474	1.0	-0.16419722	0.0039802585	0.005	-1.8284428	1.0	-0.6267396	0.001847498	0.0033284023	0.7800721	0.6283250309388042	1.0573308	0.01121474	0.04054054	-0.15568025	1.0	0.52445567	0.005878412	0.019347904	-1.2712626	1.0	0.09729984	0.0027172095	0.016216217	-0.6789559650000001	0.938054171823134	0.08878754333333334	50	0.0065460512	0.011887779
AC016596.1	-0.98606765	1.0	-0.35556692	0.003657933	0.0057840617	-22.791306	1.0	-0.28447196	0.0	0.0	-2.6562417	1.0	-0.67926544	0.0011508208	0.002218935	0.76421034	0.2709317770058898	1.583762	0.012253299	0.054054055	-0.5560192	1.0	0.2700053	0.0049251323	0.016481549	-22.791306	1.0	-0.27406317	0.0	0.0	-8.169455035	0.8784886295009816	0.043399968333333296	50	0.007232607	0.011887779
EMID1	0.2322447	1.0	-0.35578987	0.039857294	0.053984575	0.22617069	1.0	-0.038688187	0.03969312	0.055	-1.1004028	0.0487936900812812	-2.420694	0.016015565	0.02366864	3.8814812	8.833700666441169e-151	26.324558	0.4122271	2.8310812	-3.6783736	0.0019202452786426	-3.444175	0.002700172	0.009673952	-5.436646	0.8850119753531916	-1.20173	0.0007989348	0.0054054055	-0.9792543016666665	0.4892876517855192	3.1439134904999992	241	0.034030505	0.06728483
CPB2-AS1	-0.7400186	1.0	-0.35595042	0.0068692034	0.013496144	0.95688504	1.0	0.2818548	0.022100892	0.03	-1.0862246	1.0	-0.7651529	0.005407614	0.00739645	0.61507964	0.2389647039210012	1.6508812	0.01747926	0.074324325	-0.20248355	1.0	0.49470553	0.009955192	0.03009674	-2.6661925	1.0	-0.054279324	0.0018120453	0.016216217	-0.5204924283333333	0.8731607839868335	0.20867648100000002	77	0.0114466585	0.020209225
MXRA7	-0.0877173	1.0	-0.3559861	0.39016756	0.6773779	1.1058302	6.03170402988973e-11	6.9922924	0.73787713	1.825	-1.1417617	1.4430703348227104e-45	-14.34505	0.20688485	0.35244083	-0.08659921	0.0001113292409208	4.1497817	0.39041823	2.7364864	-0.37585166	1.0	-0.59033746	0.3299014	1.3665353	-2.2293856	3.43796090171728e-12	-7.3899283	0.1026905	0.24324325	-0.469247545	0.333351888217446	-1.9232046266666665	1857	0.4102174	0.9512601
TXNRD3	0.08026847	1.0	-0.35603958	0.07928266	0.121465296	-2.0519724	0.1626858677379503	-2.1572647	0.01864594	0.03	-1.9981086	6.106487880215046e-10	-6.4472456	0.019348439	0.028846154	0.54749066	1.604001791205752e-14	7.88579	0.10801633	0.5658784	-0.76984096	0.8281011429845212	-0.90160495	0.044755317	0.14869222	-0.09647612	1.0	-0.2957216	0.070455275	0.1891892	-0.7147731583333332	0.49846450188885605	-0.37868107166666637	505	0.07514915	0.15382786
LINC01525	-0.9500384	1.0	-0.3569404	0.0021823158	0.0038560412	-22.009043	1.0	-0.23895645	0.0	0.0	-22.009043	1.0	-0.70163006	0.0	0.0	5.1143665	6.24996055704662e-32	11.940977	0.13645566	0.9510135	-1.0019593	1.0	-0.3020095	0.0021052542	0.007524185	-2.5732777	1.0	-0.10660317	0.0007089138	0.0054054055	-7.238165816666665	0.8333333333333334	1.7058062366666666	42	0.004211791	0.01236329
SLC25A5-AS1	-0.19244175	1.0	-0.3579125	0.0086414395	0.013496144	-23.24152	1.0	-0.47222346	0.0	0.0	-1.1103837	0.800305471709174	-0.96687895	0.0045828987	0.0062869824	1.2948513	0.0180589560106295	2.7267346	0.024041016	0.10135135	-1.0309108	1.0	-0.21312168	0.0048418096	0.01755643	-2.3673625	1.0	-0.33053502	0.0019201285	0.0054054055	-4.441294575	0.8030607379533006	0.06434383166666663	83	0.00986847	0.020684736
MX2	0.43445298	1.0	-0.35837626	0.07351287	0.1336761	-0.55216146	1.0	-0.7975456	0.0377742	0.06	0.8455993	0.0019893700288217	3.458837	0.09661469	0.147929	1.246644	1.6431135301867574e-24	10.405099	0.1257004	0.6722973	0.15068766	0.0027982904280536	3.337025	0.0607768	0.23396632	-0.17562844	1.0	-0.3059434	0.04876839	0.12432432	0.32493234	0.5007979434094793	2.6231826233333333	353	0.05491136	0.12601046
AL627422.2	0.18110128	1.0	-0.35874194	0.04322179	0.0751928	-0.14995863	1.0	-0.12718742	0.034510225	0.07	-3.7626462	1.3028490397230409e-05	-4.667865	0.0028662435	0.0040680473	2.423709	1.3611898907311722e-47	14.665763	0.18982063	1.0692568	-0.4598983	1.0	0.34096324	0.027930768	0.10103905	-25.215445	0.4707598115352023	-1.6279353	0.0	0.0	-4.497189641666666	0.5784621400042665	1.3708327633333333	297	0.038219035	0.09747979
AL157871.6	-1.5084268	1.0	-0.3587776	0.0013969371	0.0019280206	-21.923271	1.0	-0.19344093	0.0	0.0	1.3109049	1.0	0.31889915	0.009818611	0.012943787	1.6855235	0.2597287337958648	1.6064837	0.012711367	0.052364863	0.64975446	0.9859165836949436	0.7449801	0.0062202276	0.019706199	-21.923271	1.0	-0.18636297	0.0	0.0	-6.951464323333333	0.8742742195818014	0.321963575	34	0.0039691725	0.008559201
PM20D1	-1.5798223	1.0	-0.3588311	0.0013421789	0.0019280206	-0.08914312	1.0	-0.073223084	0.003767237	0.005	-2.3784692	1.0	-0.51576924	0.00077182247	0.000739645	-2.3073528	1.0	-0.18617769	0.0008108063	0.0033783785	0.12554972	1.0	0.26388967	0.004370397	0.011823719	-21.936937	1.0	-0.18636297	0.0	0.0	-4.69436245	1.0	-0.17607906900000003	34	0.0040068734	0.00808369
ELFN1	-1.0665636	1.0	-0.3588311	0.0017957524	0.0019280206	-21.844017	1.0	-0.19344093	0.0	0.0	-0.65411067	1.0	-0.33347937	0.0023893418	0.0033284023	5.537081	1.342120566600027e-74	18.441637	0.16109452	0.8327703	-1.3831961	1.0	-0.3194015	0.0014421397	0.004299534	1.3603073	1.0	0.18725182	0.009618498	0.016216217	-3.008416511666667	0.8333333333333334	2.9039559866666664	34	0.003757406	0.008321445
TMEM35A	-2.1496792	1.0	-0.359063	0.0009760651	0.0019280206	-0.55370885	1.0	-0.07333687	0.0029477167	0.005	-2.5491953	1.0	-0.48973492	0.0007400543	0.0011094675	-0.55851436	1.0	0.2116246	0.0029379288	0.016891891	-1.8456882	1.0	-0.24443093	0.0012048683	0.0053744176	-22.047003	1.0	-0.18636297	0.0	0.0	-4.950631485	1.0	-0.19021734833333337	34	0.0043238406	0.009272468
STK24-AS1	-0.17654046	1.0	-0.359063	0.007168694	0.008997429	-22.954994	1.0	-0.36412412	0.0	0.0	-4.2485747	0.7508068420695485	-1.0169213	0.00042766074	0.000739645	-1.5559001	1.0	-0.006274584	0.002761653	0.015202703	-1.1382066	1.0	-0.2700053	0.0036872814	0.012182014	-2.63618	1.0	-0.10441066	0.0013070381	0.010810811	-5.451732643333333	0.9584678070115915	-0.353466494	64	0.008098076	0.015929624
MARCO	-1.9527835	1.0	-0.35918787	0.0014360246	0.0019280206	2.5634441	1.0	0.04779129	0.032355577	0.16	-3.109384	1.0	-0.4901303	0.00064440956	0.0011094675	-2.3207664	1.0	-0.12026286	0.0011129049	0.0050675673	-4.803844	1.0	-0.5229207	0.00019914703	0.00071658904	-22.407469	1.0	-0.18636297	0.0	0.0	-5.338467133333334	1.0	-0.27184556833333334	34	0.0055477265	0.011650024
AZGP1	-2.3654468	1.0	-0.3593127	0.0016958482	0.0019280206	-0.2897016	1.0	-0.07339377	0.007129646	0.035	-0.3038029	1.0	-0.25514156	0.007060542	0.02366864	-0.20101434	1.0	0.21254362	0.007579972	0.089527026	-0.596478	1.0	0.31240362	0.0057678646	0.032246508	-23.060247	1.0	-0.18636297	0.0	0.0	-4.46944844	1.0	-0.058210626666666654	34	0.008708306	0.025439847
SNX11	0.17499228	1.0	-0.35942867	0.03848219	0.05848329	0.662974	1.0	0.7375789	0.05356205	0.095	0.26158932	1.0	-0.7256627	0.040814858	0.057692308	0.59025705	4.093023328212784e-07	5.314478	0.050995223	0.25675675	0.8225859	1.7227963315246419e-10	6.6149	0.05964469	0.19132927	0.41304138	1.0	0.13392061	0.04523179	0.1027027	0.48757332166666667	0.6666667349124354	1.9526310233333335	272	0.03416064	0.07132667
AC024560.5	-0.108639896	1.0	-0.35974082	0.010820032	0.016066838	-0.19497143	1.0	0.062526934	0.01019474	0.025	-0.03609807	1.0	-0.6256275	0.011374836	0.013313609	1.2535883	3.092582241377334e-05	4.4411697	0.02758344	0.17398648	0.9207973	0.0105484072451195	2.9339688	0.021963099	0.06986743	-1.0693293	1.0	-0.14429057	0.005574077	0.016216217	0.12755781733333338	0.6684298888445888	1.051334424	94	0.011661365	0.022586782
CD53	-1.040644	1.0	-0.36014214	0.0057725925	0.008997429	0.6788759	1.0	0.13256393	0.018886201	0.03	-2.7617111	0.9055274131806846	-0.8632852	0.0017544904	0.002218935	-2.7343981	1.0	-0.24320352	0.0017879928	0.008445946	-3.4437654	1.0	-0.72732824	0.0010938947	0.0057327123	-23.505598	1.0	-0.33435708	0.0	0.0	-5.46787345	0.9842545688634474	-0.3992920416666667	61	0.011839048	0.023537803
AL136418.1	0.22303246	1.0	-0.36066836	0.013084821	0.024421593	-0.56643105	1.0	-0.24783197	0.0075912024	0.01	4.4246926	3.8080404305076836e-47	14.596849	0.21700253	0.33431953	1.0670002	0.0919963013060524	2.104489	0.023366196	0.10641892	0.7300478	0.3022360801426076	1.5680491	0.018544113	0.051952705	-1.9741354	1.0	0.018606668	0.0028679776	0.027027028	0.6507011016666668	0.56570539690811	2.9465822396666668	86	0.011221063	0.023537803
SPDYE6	-21.35617	1.0	-0.36081105	0.0	0.0	0.86585975	1.0	-0.02759378	0.004880199	0.005	1.446136	1.0	0.2177643	0.007287772	0.009245562	0.4797968	1.0	0.48656547	0.0037365386	0.02027027	1.9553351	0.2505599678644268	1.6689807	0.010356469	0.03009674	-21.35617	1.0	-0.14251286	0.0	0.0	-6.327535391666667	0.8750933279774045	0.30706546333333334	26	0.0026808074	0.006181645
OTOP1	-21.82745	1.0	-0.36081105	0.0	0.0	-21.82745	1.0	-0.14792542	0.0	0.0	-1.9270512	1.0	-0.38215014	0.0009781464	0.000739645	-21.82745	1.0	-0.24388485	0.0	0.0	-0.83275807	1.0	-0.1335523	0.002087268	0.0050161234	-21.82745	1.0	-0.14251286	0.0	0.0	-15.011601544999998	1.0	-0.2351394366666667	26	0.0037145822	0.0071326676
AC104463.2	-21.767199	1.0	-0.36081105	0.0	0.0	-21.767199	1.0	-0.14792542	0.0	0.0	-1.8365005	1.0	-0.35614052	0.0009988969	0.0011094675	-1.5174232	1.0	-0.044429127	0.0012460026	0.0050675673	-0.9527605	1.0	0.043365218	0.0018423406	0.006807596	-1.3450648	1.0	-0.018073356	0.0014040084	0.0054054055	-8.197691166666667	1.0	-0.14733570916666666	26	0.003562917	0.006181645
TPPP2	-21.454712	1.0	-0.36081105	0.0	0.0	-21.454712	1.0	-0.14792542	0.0	0.0	-21.454712	1.0	-0.4343424	0.0	0.0	-3.5989566	1.0	-0.17752637	0.00023717278	0.0016891892	-4.6664777	1.0	-0.4131661	0.00011317068	0.00035829452	-21.454712	1.0	-0.14251286	0.0	0.0	-15.680713716666666	1.0	-0.2793807	26	0.0028700437	0.006181645
L3MBTL4-AS1	-21.872408	1.0	-0.36081105	0.0	0.0	-21.872408	1.0	-0.14792542	0.0	0.0	-21.872408	1.0	-0.4343424	0.0	0.0	-0.34356108	1.0	0.2210048	0.003021149	0.018581081	-21.872408	1.0	-0.4385229	0.0	0.0	-0.6162512	1.0	-0.017954841	0.0025014807	0.0054054055	-14.741574046666665	1.0	-0.19642530183333337	26	0.003831936	0.006181645
AL451047.1	-21.919683	1.0	-0.36081105	0.0	0.0	-21.919683	1.0	-0.14792542	0.0	0.0	2.1093538	0.847758452157049	0.919592	0.016973449	0.020710059	-1.12119	1.0	0.022214564	0.0018221098	0.006756757	-1.4448389	1.0	-0.13410826	0.0014562162	0.004299534	-21.919683	1.0	-0.14251286	0.0	0.0	-11.035954016666665	0.9746264086928415	0.026074828999999997	26	0.003959334	0.0066571566
AL355347.1	-21.98501	1.0	-0.36081105	0.0	0.0	-21.98501	1.0	-0.14792542	0.0	0.0	-1.8070875	1.0	-0.3302915	0.001185502	0.00147929	1.0317203	0.6624872980876911	1.016958	0.008450649	0.035472974	-1.6334085	1.0	-0.10929534	0.0013370634	0.0046578287	-21.98501	1.0	-0.14251286	0.0	0.0	-11.393967616666666	0.9437478830146152	-0.012313028333333339	26	0.004142359	0.006181645
EDNRB-AS1	-21.588625	1.0	-0.36081105	0.0	0.0	-21.588625	1.0	-0.14792542	0.0	0.0	-2.170932	1.0	-0.356227	0.0007000919	0.0011094675	-0.66261464	1.0	0.15451956	0.001990325	0.010135135	-2.3772912	1.0	-0.3369144	0.00060681306	0.0017914725	-21.588625	1.0	-0.14251286	0.0	0.0	-11.662785473333335	1.0	-0.19831186166666667	26	0.0031487586	0.007608179
AC105935.2	-21.42326	1.0	-0.36081105	0.0	0.0	-21.42326	1.0	-0.14792542	0.0	0.0	-2.8677318	1.0	-0.4082092	0.00038519947	0.0003698225	-3.877464	1.0	-0.17765312	0.0001913229	0.0016891892	-0.98083955	1.0	-0.18455599	0.0014238757	0.003582945	-21.42326	1.0	-0.14251286	0.0	0.0	-11.999302558333333	1.0	-0.2369446066666667	26	0.0028082363	0.006181645
PCDHB2	-21.696947	1.0	-0.36081105	0.0	0.0	3.7747304	0.4344113854682352	1.648572	0.045480546	0.08	1.0206044	1.0	0.24267425	0.0068733916	0.009985207	0.2056195	1.0	0.4205556	0.003912728	0.02027027	-0.37813482	1.0	0.094417244	0.0026123691	0.008599068	2.555267	1.0	0.60507226	0.019785209	0.037837837	-2.4198100866666667	0.9057352309113725	0.44174671733333337	26	0.0033938661	0.0071326676
GJB1	-21.087395	1.0	-0.36081105	0.0	0.0	-21.087395	1.0	-0.14792542	0.0	0.0	-2.742967	1.0	-0.3822737	0.0003327741	0.000739645	-1.3054678	1.0	-0.110724226	0.0009010674	0.0033783785	-2.6537712	1.0	-0.3369144	0.00035399373	0.0014331781	-0.13805287	1.0	-0.01777707	0.0020227435	0.0054054055	-8.169174811666668	1.0	-0.22607097766666664	26	0.0022256393	0.0066571566
AP002358.1	-21.987614	1.0	-0.36081105	0.0	0.0	-21.987614	1.0	-0.14792542	0.0	0.0	-21.987614	1.0	-0.4343424	0.0	0.0	-21.987614	1.0	-0.24388485	0.0	0.0	-21.987614	1.0	-0.4385229	0.0	0.0	-21.987614	1.0	-0.14251286	0.0	0.0	-21.987614000000004	1.0	-0.29466658	26	0.004149826	0.0066571566
PTPRD-AS1	-21.996414	1.0	-0.36081105	0.0	0.0	-21.996414	1.0	-0.14792542	0.0	0.0	-2.5731103	1.0	-0.35637528	0.0007028191	0.0011094675	-1.3589578	1.0	-0.044587575	0.0016298172	0.006756757	-1.6586195	1.0	-0.08381767	0.0013243356	0.0050161234	-21.996414	1.0	-0.14251286	0.0	0.0	-11.929988266666669	1.0	-0.1893383091666667	26	0.00417516	0.006181645
AL355607.1	-21.7695	1.0	-0.36081105	0.0	0.0	-21.7695	1.0	-0.14792542	0.0	0.0	-21.7695	1.0	-0.4343424	0.0	0.0	-1.2509228	1.0	-0.044524197	0.0015010025	0.0050675673	-0.20334196	1.0	0.0691813	0.0031001833	0.007524185	-21.7695	1.0	-0.14251286	0.0	0.0	-14.75537746	1.0	-0.17682243783333332	26	0.0035685978	0.007370423
PGLYRP1	-21.635077	1.0	-0.36081105	0.0	0.0	-21.635077	1.0	-0.14792542	0.0	0.0	0.015152282	1.0	-0.095970005	0.0032859028	0.0048076925	1.3774989	0.4519152760873271	1.2829306	0.008426448	0.04054054	-1.5764344	1.0	-0.31147298	0.0010914801	0.0017914725	-21.635077	1.0	-0.14251286	0.0	0.0	-10.848169036333331	0.9086525460145545	0.03737304750000001	26	0.0032516278	0.0064194007
AC097634.2	-21.741472	1.0	-0.36081105	0.0	0.0	-21.741472	1.0	-0.14792542	0.0	0.0	-2.877827	1.0	-0.40819687	0.0004768906	0.0003698225	-0.34797144	1.0	0.15436111	0.0027509832	0.010135135	-0.76085776	1.0	0.017416187	0.002067023	0.0064493013	-2.0168827	1.0	-0.01854741	0.0008659738	0.0054054055	-8.24774715	1.0	-0.12728390883333332	26	0.0035000574	0.006181645
AC127526.4	-22.149725	1.0	-0.36081105	0.0	0.0	-22.149725	1.0	-0.14792542	0.0	0.0	-22.149725	1.0	-0.4343424	0.0	0.0	-5.1089473	1.0	-0.17752637	0.00013481951	0.0016891892	-5.634341	1.0	-0.41319028	9.367012e-05	0.00035829452	-22.149725	1.0	-0.14251286	0.0	0.0	-16.557031383333335	1.0	-0.27938473	26	0.0046421927	0.006181645
ABCC2	0.25538293	1.0	-0.36086455	0.0077707027	0.010925449	0.17625265	1.0	0.041134644	0.0073574884	0.015	1.0743625	1.0	0.1380179	0.013668309	0.017011834	1.2413162	0.2331689678017045	1.6643176	0.015332416	0.06925676	-0.21009904	1.0	0.1467504	0.0056337914	0.025080616	0.481298	1.0	0.19122203	0.009082018	0.032432433	0.5030855400000002	0.8721948279669508	0.30342967066666665	56	0.006514117	0.013789824
ZNF98	-0.24405976	1.0	-0.36104295	0.013923254	0.021850899	-23.985107	1.0	-0.64290667	0.0	0.0	-2.759057	0.2728572442809899	-1.6525635	0.0024498852	0.0033284023	-5.2172947	0.6819424357975192	-0.994379	0.0004462486	0.0033783785	-3.930036	0.2951981938810432	-1.5810175	0.0010887831	0.0046578287	-5.5895452	1.0	-0.49793577	0.00034477847	0.0054054055	-6.954183276666666	0.7083329789932588	-0.9549742316666666	113	0.01646857	0.036376607
HEXA-AS1	-1.0221068	1.0	-0.36119455	0.0028837936	0.0044987146	-1.119298	1.0	-0.13600604	0.0026961707	0.005	-4.35472	1.0	-0.6998013	0.00028662253	0.000739645	-0.23570773	1.0	0.43990222	0.0049686776	0.02364865	-1.291116	1.0	-0.22690597	0.0023938157	0.00788248	-0.87621427	1.0	0.0018665924	0.003190183	0.010810811	-1.4831938000000002	1.0	-0.16368984126666666	45	0.005847967	0.010936757
LINC01392	-0.6791392	1.0	-0.361257	0.0058807395	0.008997429	-23.17095	1.0	-0.36412412	0.0	0.0	-2.9975905	0.7777918484955786	-0.9904668	0.0011817598	0.0011094675	2.4945297	9.78472900009552e-05	4.1801724	0.051852632	0.25506756	-0.94719785	1.0	-0.068915404	0.0048860097	0.016839843	-1.7853968	1.0	-0.10352181	0.0027358893	0.010810811	-4.514290775	0.7963149492975966	0.381981211	64	0.009399573	0.019020448
ZNF599	0.18640067	1.0	-0.3617564	0.045406245	0.06748072	0.526811	1.0	0.49555016	0.057150155	0.105	-3.264145	3.107577485185121e-05	-4.480132	0.0042400793	0.007026627	-0.35332495	0.0136953303243759	2.820711	0.031455092	0.16554055	-1.2933539	0.3685801788736637	-1.4565057	0.016518496	0.056968827	-0.08243998	1.0	-0.49230635	0.037830584	0.048648648	-0.7133420266666667	0.5637177641621486	-0.5790732150000001	298	0.04001135	0.081074655
U47924.2	-0.4277219	1.0	-0.36197045	0.005753397	0.0077120825	0.30835897	1.0	0.16084045	0.00956485	0.02	-1.4038498	1.0	-0.6483628	0.0029288307	0.0040680473	1.5428998	0.0101150253050985	2.9202168	0.022362769	0.10810811	-0.4365658	1.0	0.3467888	0.005718336	0.01898961	-3.1632667	1.0	-0.18345937	0.0008659738	0.0054054055	-0.596690905	0.8350191708841831	0.3723422383333333	56	0.0077312803	0.014265335
AC034139.1	-0.015159477	1.0	-0.3620418	0.014164901	0.019280206	-0.0735843	1.0	-0.0146218585	0.0136065325	0.025	-1.982693	0.383438641977804	-1.4638668	0.0036409567	0.0051775146	-0.8934388	1.0	0.36712655	0.0077308062	0.037162162	-1.6099037	1.0	-0.5399985	0.004711982	0.018631315	1.0783699	1.0	0.40739122	0.02998818	0.05945946	-0.5827348961666666	0.8972397736629674	-0.2676685314166667	108	0.014313462	0.027579648
AC121338.2	-0.38387132	1.0	-0.36225587	0.005356273	0.007069409	-0.682457	1.0	-0.07948147	0.0043570907	0.01	-2.4038787	0.9399062150987474	-0.8309122	0.0013232926	0.00147929	-1.4928681	1.0	-0.19343466	0.0024868227	0.008445946	-1.6923958	1.0	-0.33769998	0.002165961	0.008599068	-0.3068952	1.0	0.18784438	0.0056489957	0.021621622	-1.1603943533333332	0.9899843691831246	-0.2693233	56	0.0069833836	0.013789824
AC025262.1	-0.46765548	1.0	-0.36226478	0.009542197	0.014781491	-1.1270005	1.0	-0.23303944	0.006052357	0.01	-1.2189084	0.7486581678818385	-1.0193306	0.005679871	0.0051775146	1.8767866	5.796569721285678e-05	4.3006096	0.04754494	0.21621622	-1.9465921	0.9859165836949436	-0.74505866	0.003433775	0.010748835	-2.1593907	1.0	0.03487269	0.0029635706	0.027027028	-0.8404600966666665	0.789105452878999	0.32929813499999994	83	0.013171558	0.023300048
YIPF7	-1.2750196	1.0	-0.36271963	0.0022417118	0.002570694	0.72439456	1.0	0.029585084	0.008933243	0.015	-1.699173	1.0	-0.4360908	0.0016711707	0.00295858	0.5754682	1.0	0.5835046	0.008060604	0.037162162	-0.8803926	1.0	0.009306359	0.0029459235	0.010032247	-2.9863598	1.0	-0.07898945	0.00068509806	0.0054054055	-0.9235137066666667	1.0	-0.04256730616666667	37	0.005416381	0.009747979
SRGAP2-AS1	-0.545349	1.0	-0.36277315	0.0040151905	0.007069409	0.13002017	1.0	-0.078286685	0.006404619	0.01	1.3761859	1.0	0.3999615	0.015126185	0.019970413	-0.53101903	1.0	0.33375716	0.0040551904	0.02364865	-0.7230371	1.0	0.041346826	0.00355073	0.013973487	-22.485283	1.0	-0.30695078	0.0	0.0	-3.7964136766666665	1.0	0.004509145166666673	56	0.0058542723	0.01402758
AC005288.1	-0.5875097	1.0	-0.36302286	0.00500218	0.007069409	-1.6655989	1.0	-0.1989028	0.0023724302	0.005	-1.557074	1.0	-0.6748296	0.0025575403	0.003698225	0.38490188	0.4211571302166251	1.3271697	0.009791365	0.054054055	-0.48791537	1.0	0.32025963	0.0053587398	0.017914725	-3.236949	1.0	-0.18340012	0.0007989348	0.0054054055	-1.1916908483333335	0.9035261883694375	0.03787899166666667	56	0.007507112	0.013552069
AC008592.2	-1.5267589	1.0	-0.3630407	0.0017031509	0.002570694	-22.227764	1.0	-0.21050926	0.0	0.0	-1.1562709	1.0	-0.46142703	0.0022012684	0.002218935	-0.0668955	0.9463756839929356	0.71226037	0.004678101	0.028716216	0.8821863	0.7104605032748881	1.0242797	0.009012175	0.02543891	-22.227764	1.0	-0.20280676	0.0	0.0	-7.7205445	0.9428060312113039	0.0831260533333333	37	0.0048995824	0.008796956
AL445223.1	-1.6217132	1.0	-0.36312988	0.0015062914	0.002570694	-0.4686527	1.0	-0.09026296	0.0033466872	0.005	-1.1023133	1.0	-0.4353618	0.0021583526	0.0025887573	-0.296712	1.0	0.2501436	0.00376949	0.015202703	-0.69619983	1.0	-0.04098424	0.002859055	0.008957363	-2.7096062	1.0	-0.07898945	0.0007089138	0.0054054055	-1.1491995383333335	1.0	-0.12643078833333335	37	0.004628233	0.008796956
PIK3R4	0.050519597	1.0	-0.36314774	0.13185224	0.20308483	-0.9464237	0.3264206757701055	-1.8101236	0.06823727	0.13	-0.09166183	0.0878540203480618	-2.1837716	0.12019098	0.17159763	1.5582918	1.5190956504767013e-65	17.26745	0.337037	2.141892	0.87774765	1.6348656631645387e-57	16.130007	0.2231958	0.78788966	-1.459516	0.2033852898642857	-2.0680957	0.04829888	0.2054054	-0.001840413833333332	0.2696099976637421	4.495386393333333	757	0.12759233	0.26985258
AC010320.2	-0.5744424	1.0	-0.36430714	0.003721533	0.005141388	-22.404594	1.0	-0.27309307	0.0	0.0	3.4947429	0.0003577760988311	3.9094894	0.06070555	0.06989645	1.6324863	0.0533065520284383	2.3288214	0.01706753	0.08108108	1.0360408	0.5187739551716651	1.245493	0.0113207055	0.032246508	-0.65025395	1.0	0.10832162	0.003531357	0.016216217	-2.9110033916666667	0.5954063805498224	1.1591208683333332	48	0.005536711	0.011887779
AL353803.4	-2.4423664	1.0	-0.3647263	0.0007738737	0.0006426735	-0.17271873	1.0	-0.045088805	0.0037261576	0.005	-4.5526595	1.0	-0.4585048	0.00017928165	0.0003698225	-3.9977446	1.0	-0.13956197	0.0002633688	0.0033783785	-4.9378037	1.0	-0.46377096	0.00013727901	0.00035829452	-22.004665	1.0	-0.15895665	0.0	0.0	-6.351326321666666	1.0	-0.2717682475	29	0.0041990587	0.0071326676
C20orf197	-3.247914	1.0	-0.36477983	0.00040476458	0.0006426735	-21.874933	1.0	-0.16499373	0.0	0.0	-0.29290983	1.0	-0.17209607	0.0031344076	0.00443787	1.582588	0.2379885870136401	1.6531153	0.011453232	0.05912162	-1.2826796	1.0	-0.1845862	0.0015795839	0.0050161234	-21.874933	1.0	-0.15895665	0.0	0.0	-7.831796905	0.8729980978356067	0.10128380333333332	29	0.0038386371	0.0071326676
LINC02625	-2.447422	1.0	-0.36477983	0.0007092827	0.0019280206	-1.5066267	1.0	-0.04548707	0.0013610865	0.005	-3.2397075	1.0	-0.4583689	0.00040962116	0.0003698225	-1.4647697	1.0	-0.07239539	0.0014011263	0.0050675673	-5.0710993	1.0	-0.43844435	0.00011511706	0.00071658904	-1.1380275	1.0	-0.03442826	0.0017569494	0.0054054055	-2.4779421166666666	1.0	-0.23565063333333336	29	0.0038626231	0.0071326676
ZNF728	-2.656394	1.0	-0.36477983	0.00071067683	0.0006426735	-22.095743	1.0	-0.16499373	0.0	0.0	-22.095743	1.0	-0.48445883	0.0	0.0	-22.095743	1.0	-0.2720254	0.0	0.0	-5.6065474	1.0	-0.43856522	9.198516e-05	0.00071658904	-22.095743	1.0	-0.15895665	0.0	0.0	-16.107652233333333	1.0	-0.3139632766666667	29	0.0044720825	0.0078459345
AL691403.2	-3.2771084	1.0	-0.36483333	0.00044310297	0.0006426735	1.6976855	1.0	0.31485358	0.013840605	0.02	-1.2713064	1.0	-0.30237284	0.0017783693	0.0025887573	1.98025	0.0466411426627772	2.3811097	0.016810052	0.07094595	-0.3184361	1.0	0.24565163	0.0034395666	0.01110713	-1.6125797	1.0	-0.03484306	0.0014040084	0.0054054055	-0.4669158500000001	0.8411068571104628	0.3732609466666667	29	0.004287245	0.0071326676
AL391001.1	-3.747441	1.0	-0.3649047	0.00026545406	0.0006426735	-0.14060059	1.0	-0.044975016	0.0032293436	0.005	-0.84195185	1.0	-0.32805505	0.0019872668	0.002218935	0.23260507	1.0	0.4583457	0.0041807448	0.02027027	-1.0554483	1.0	-0.13380007	0.0017141416	0.0053744176	1.8946201	1.0	0.33921614	0.01317089	0.021621622	-0.6097027616666666	1.0	-0.012362165999999989	29	0.0035593244	0.006894912
DHRS2	-0.9315134	1.0	-0.3652882	0.002819049	0.0064267353	0.7366383	1.0	-0.15207872	0.008931775	0.065	-4.0691605	0.9977610531581064	-0.77565557	0.00032071426	0.0003698225	1.747181	0.7231903422196355	0.9478425	0.017913759	0.15202703	-3.730169	1.0	-0.70827436	0.00040564546	0.0014331781	0.9029331	1.0	-0.13706122	0.010017547	0.016216217	-0.8906817499999998	0.9534918992296237	-0.19841926166666665	48	0.0053698462	0.012125535
LINC02352	-1.0406415	1.0	-0.3653417	0.0033353819	0.005141388	-0.5020339	1.0	-0.033909056	0.004841227	0.01	-3.3871825	1.0	-0.69802207	0.0006566707	0.00147929	-2.3018131	1.0	-0.31734183	0.0013928902	0.0033783785	0.4454853	0.841755419379531	0.888286	0.009315675	0.025797205	1.3001153	1.0	0.113239944	0.016782584	0.021621622	-0.9143450666666668	0.9736259032299218	-0.06884811866666665	48	0.006849301	0.011887779
LINC01229	-0.16277829	1.0	-0.36552006	0.007546246	0.016066838	-23.015553	1.0	-0.3356769	0.0	0.0	-2.959958	0.8867131233985778	-0.88163406	0.0010891777	0.00147929	-4.0602384	1.0	-0.4214429	0.0005081677	0.0033783785	0.14518438	0.9798765985620318	0.75116825	0.009333582	0.02687209	-23.015553	1.0	-0.32339457	0.0	0.0	-8.844816051666667	0.9777649536601016	-0.26275004	59	0.008443781	0.014503091
LBHD1	-1.0183939	1.0	-0.36560926	0.0028577663	0.005141388	-0.8417729	1.0	-0.1532166	0.0032293436	0.005	-0.109792136	1.0	-0.33167538	0.0053579654	0.0066568046	-0.022174092	1.0	0.47737545	0.0056924983	0.02364865	-0.24408045	1.0	0.1534945	0.004882907	0.013973487	-1.2980832	1.0	-0.1386019	0.00235473	0.0054054055	-0.5890494463333332	1.0	-0.05970553166666668	48	0.0057804114	0.011650024
SETD1B	0.08577028	1.0	-0.3657787	0.08876407	0.1407455	-0.8085221	0.913800744772518	-1.1451135	0.048732724	0.105	1.4295309	4.743126986556886e-18	8.8799	0.21155293	0.3221154	-0.06321857	2.1716359542173057e-06	4.994791	0.080395214	0.41554055	-0.0016340846	7.266724952506176e-08	5.6377444	0.08375844	0.301684	-0.6544589	1.0	-0.74983686	0.05407886	0.18378378	-0.002088745766666659	0.4856338315126203	2.8752843900000005	558	0.083849505	0.16999525
AC125611.4	-1.3766016	1.0	-0.3659125	0.0027626492	0.005141388	0.14292966	1.0	0.08545538	0.007900122	0.025	0.75472975	1.0	0.16281663	0.012047635	0.01775148	0.5164793	0.7293946251893507	0.94121933	0.0102229975	0.04054054	-0.18357556	1.0	0.4054551	0.0063051097	0.019706199	-1.4727837	1.0	-0.015466052	0.0025847033	0.021621622	-0.2698036916666667	0.954899104198225	0.20226131466666666	48	0.0071576256	0.013314313
C2orf69	0.16586356	1.0	-0.36595708	0.09217022	0.14974293	-0.6359737	1.0	-0.82218087	0.05390437	0.12	0.026393183	0.3762673445439607	-1.4749627	0.08402355	0.13498521	0.9467744	2.1142235850723737e-30	11.640685	0.15349004	0.8682432	0.52609175	2.139774284290957e-19	9.196677	0.11683699	0.39089933	-0.2919557	1.0	-0.961147	0.06793689	0.15675676	0.1228655821666667	0.5627112240906601	2.868852391666666	585	0.082561515	0.17094627
AC010974.2	-0.39372993	1.0	-0.3665368	0.020133803	0.03277635	-3.3097184	1.0	-0.72369665	0.0026910421	0.01	-6.033698	0.0487772695031885	-2.4209104	0.00040777068	0.000739645	-24.671394	0.3809559284896516	-1.3882676	0.0	0.0	0.61378103	1.9346545688855543e-05	4.5611434	0.040074218	0.13507703	-4.032233	1.0	-0.45011544	0.0016317434	0.021621622	-6.304498716666667	0.5716254240897548	-0.13139724833333333	148	0.026368849	0.04350927
AC008667.1	-1.0671574	1.0	-0.36680436	0.0023965202	0.0032133677	-22.261396	1.0	-0.22757757	0.0	0.0	-2.2192366	1.0	-0.5639458	0.0010790875	0.00147929	-0.88554716	1.0	0.08863642	0.0027175746	0.011824325	-0.44428864	1.0	0.009922755	0.0036880998	0.013256897	-2.253613	1.0	0.027850745	0.0010536923	0.010810811	-4.855206466666667	1.0	-0.17198630166666662	40	0.005014859	0.009747979
TESC-AS1	-1.226066	1.0	-0.36696488	0.0020294753	0.0038560412	0.5890747	1.0	0.012915027	0.0071234233	0.01	0.5157079	1.0	-0.093820035	0.0067714183	0.008505917	-1.2873013	1.0	0.15455125	0.0019452188	0.013513514	0.4119574	1.0	0.5684977	0.00630303	0.02293085	-0.6456448	1.0	0.029213654	0.0030331232	0.010810811	-0.27371201666666667	1.0	0.050732119333333346	40	0.004741081	0.01022349
AL353593.3	-1.5185236	1.0	-0.36719677	0.0020030532	0.0032133677	-1.0437845	1.0	-0.10781487	0.002782492	0.005	-1.420623	1.0	-0.51159286	0.002143547	0.002218935	-1.6249985	1.0	-0.17581512	0.0018606782	0.0050675673	-2.4257178	1.0	-0.5476128	0.001068569	0.002149767	-2.7291486	1.0	-0.09546287	0.0008659738	0.0054054055	-1.7937993333333333	1.0	-0.30091588166666666	40	0.005728018	0.009985735
TOMM20L	-1.6994507	1.0	-0.3675535	0.0017053456	0.0032133677	0.091170736	1.0	0.13114157	0.0058875503	0.015	-0.6202608	1.0	-0.3812605	0.0035997268	0.0040680473	1.0008844	0.6046568119175971	1.0852813	0.011032324	0.04391892	-0.06003361	1.0	0.49107364	0.00530328	0.018631315	-2.5009992	1.0	-0.0952851	0.0009787682	0.0054054055	-0.6314481956666667	0.9341094686529328	0.1438995683333333	40	0.005527995	0.009510224
AC007448.5	-0.27993757	1.0	-0.36757135	0.0067117363	0.012210797	-0.28458908	1.0	-0.038517505	0.0066902037	0.015	-0.4333157	1.0	-0.5932298	0.0060368474	0.008136095	1.2118367	0.2633866762732169	1.5992267	0.018762102	0.089527026	-0.07466195	1.0	0.3906979	0.007734046	0.025797205	-1.5851945	1.0	0.109032705	0.0027213257	0.021621622	-0.24097701666666668	0.8772311127122028	0.18327310833333332	70	0.008143166	0.018069424
TMPRSS3	-1.7796257	1.0	-0.36762485	0.0017637146	0.0032133677	-22.531084	1.0	-0.22757757	0.0	0.0	-3.8207662	1.0	-0.61624926	0.00042881793	0.000739645	-0.5657539	1.0	0.08961881	0.004086351	0.013513514	-1.257585	1.0	-0.117779836	0.0025316952	0.009315657	-1.3418691	1.0	0.15205322	0.0023881993	0.037837837	-5.216113983333334	1.0	-0.18125991433333336	40	0.0060425387	0.009510224
AP003680.1	-0.3286395	1.0	-0.36775863	0.0046683555	0.0057840617	-22.486492	1.0	-0.2901614	0.0	0.0	-2.8668432	0.999854715738677	-0.77369714	0.00080524356	0.0011094675	0.6809422	0.8153882302477404	0.8497308	0.009376802	0.033783782	-0.37134406	1.0	-0.021972677	0.0045325025	0.011823719	-22.486492	1.0	-0.27954444	0.0	0.0	-7.9764780933333315	0.9692071576644029	-0.1472339145	51	0.0058591603	0.01236329
B3GNT9	0.22595817	1.0	-0.368267	0.034633484	0.050771207	0.27686086	1.0	0.14024468	0.035855234	0.065	-1.4605668	0.0213487749758219	-2.7227025	0.010888729	0.015902366	1.3093592	9.569618788898117e-16	8.235202	0.0720182	0.3581081	0.41503492	0.0001115439284527	4.1681795	0.03938899	0.1307775	-0.62612593	1.0	-0.63487846	0.019334387	0.027027028	0.023420069999999977	0.5035767198173793	1.4696297033333334	231	0.029686296	0.06205421
LINC00939	-0.27702555	1.0	-0.3683651	0.012210106	0.023778921	-23.827415	1.0	-0.5063601	0.0	0.0	0.60463274	1.0	0.6252383	0.022382556	0.03402367	-7.1693535	0.891500489233892	-0.7695397	0.00010340687	0.0016891892	0.71000636	0.0528292752944267	2.3637428	0.024058303	0.07810821	-23.827415	1.0	-0.48783246	0.0	0.0	-8.964428325	0.82405496075472	0.1428139566666666	89	0.014775904	0.023300048
REN	0.37054107	1.0	-0.36842754	0.016452637	0.032133676	-0.79552704	1.0	-0.24254079	0.0073653115	0.02	-1.5377054	0.4259198657595201	-1.4019257	0.0044097654	0.00739645	0.35169697	0.4310955628010088	1.3125131	0.016240854	0.074324325	-0.71336156	1.0	-0.12278351	0.007795283	0.02543891	-1.092013	1.0	-0.45378938	0.0060011772	0.0054054055	-0.5693948266666666	0.8095025714267549	-0.21282563666666665	106	0.012749625	0.02853067
AC027796.1	-0.76825607	1.0	-0.3684989	0.0020393345	0.001285347	-21.729395	1.0	-0.18206206	0.0	0.0	-1.3279228	1.0	-0.43006718	0.0013840577	0.00147929	0.44589207	1.0	0.56369853	0.004724981	0.02195946	-2.012871	1.0	-0.28621286	0.00086114777	0.003582945	-21.729395	1.0	-0.17540044	0.0	0.0	-7.853657966666667	1.0	-0.14642381833333332	32	0.0034709282	0.0078459345
IDH2-DT	-1.5510455	1.0	-0.3686416	0.0014469721	0.001285347	0.69663435	1.0	0.057690915	0.006853378	0.015	-0.9275986	1.0	-0.24853104	0.0022282647	0.00443787	3.1101463	5.314515773362097e-06	4.8146977	0.035982907	0.19594595	-0.0058696712	1.0	0.19598952	0.0042169928	0.0128986025	0.044183098	1.0	0.07353782	0.00436554	0.021621622	0.22774166279999994	0.8333342190859622	0.7541238858333333	32	0.0042341487	0.008796956
AL355472.2	-0.4522886	1.0	-0.3686594	0.0072474824	0.010282776	-0.30376878	1.0	-0.039541602	0.008030192	0.015	-1.4858575	0.9133425113487792	-0.85594565	0.0035469593	0.00443787	1.0124573	0.076512719075461	2.1825094	0.019877912	0.08445946	-23.246569	0.5719193547255346	-1.1806387	0.0	0.0	-1.7774237	1.0	-0.13682419	0.0028988568	0.016216217	-4.375575046666667	0.7602957641916293	-0.06651669033333336	70	0.009902896	0.018069424
AC012181.1	-1.841204	1.0	-0.36873078	0.0012254494	0.001285347	2.8186755	1.0	0.6582681	0.030526692	0.04	1.7722883	0.977926201215047	0.7942145	0.01489679	0.018860947	3.020158	0.0001085968875413	4.155613	0.035022754	0.1402027	1.7694652	0.0339411604450477	2.5313177	0.014867881	0.048011467	1.4320316	1.0	0.32354268	0.011785345	0.07027027	1.4952357666666665	0.6686626597579393	1.349037533333333	32	0.004383966	0.00808369
AC019186.1	-2.1525066	1.0	-0.36876646	0.000977046	0.001285347	-22.05128	1.0	-0.18206206	0.0	0.0	0.893835	1.0	0.16888347	0.008043038	0.010724852	-0.0494301	1.0	0.23130399	0.0041908906	0.015202703	1.3773284	0.3039627949031281	1.5650879	0.0112272585	0.032246508	-3.655717	1.0	-0.051731277	0.00034477847	0.0054054055	-4.272961716666666	0.8839937991505215	0.22711926049999998	32	0.0043366514	0.007608179
SLC2A6	-2.0626602	1.0	-0.36876646	0.00078268314	0.001285347	2.1295173	1.0	0.2985249	0.014211439	0.02	1.5703483	1.0	0.40462595	0.009667188	0.013313609	2.7546492	0.0009253447336119	3.6205935	0.021835392	0.10810811	-0.47562382	1.0	-0.15836523	0.0023495874	0.0053744176	0.034530003	1.0	0.19738474	0.0033446222	0.021621622	0.6584601305000001	0.833487557455602	0.6656662333333333	32	0.0032656505	0.0078459345
KCNAB3	-0.849693	1.0	-0.36886454	0.003896386	0.0057840617	0.54945517	1.0	0.070065446	0.010243955	0.015	-1.9928533	1.0	-0.66952264	0.0017660343	0.0025887573	-1.2969943	1.0	0.051369198	0.0028591452	0.015202703	-0.94792056	1.0	-0.12510405	0.0036403919	0.011465425	-22.74621	1.0	-0.27954444	0.0	0.0	-4.547369331666666	1.0	-0.22026683766666666	51	0.0070108105	0.012601046
AC007785.1	-0.80387366	1.0	-0.3689002	0.0035262406	0.0057840617	0.1979189	1.0	-0.049555015	0.0070488136	0.01	0.07326426	1.0	-0.32913002	0.0064672204	0.008136095	4.110028	1.660876880963612e-25	10.623869	0.10119309	0.6368243	1.2999636	0.1724686919691374	1.8556035	0.015070215	0.06091007	-3.6009862	1.0	-0.15614194	0.00050810335	0.0054054055	0.21271914999999994	0.6954114486615229	1.9292908874999997	51	0.0061479793	0.01616738
AL035252.5	-2.0219357	1.0	-0.3689805	0.000875654	0.001285347	-21.762571	1.0	-0.18206206	0.0	0.0	-0.114298135	1.0	-0.16989668	0.0032814548	0.0051775146	1.3579967	0.3582458401629575	1.4250277	0.009078442	0.048986487	-1.7575431	1.0	-0.36172733	0.0010516822	0.0025080617	-21.762571	1.0	-0.17540044	0.0	0.0	-7.6768203725	0.893040973360493	0.02782678166666667	32	0.0035515253	0.007608179
MIS18A-AS1	-2.6933234	1.0	-0.369034	0.00077796617	0.001285347	-22.263235	1.0	-0.18206206	0.0	0.0	-1.4767208	1.0	-0.37836918	0.001807055	0.002218935	-0.36649448	1.0	0.5618922	0.003896986	0.02364865	-0.85945225	1.0	-0.05760274	0.0027706295	0.00716589	-22.263235	1.0	-0.17540044	0.0	0.0	-8.320410155	1.0	-0.10009603666666668	32	0.005021234	0.0078459345
APOC2	-2.6403763	1.0	-0.36905184	0.0007649484	0.001285347	2.8306572	1.0	0.05905638	0.033379182	0.225	-2.075757	1.0	-0.45629925	0.0011311499	0.0011094675	-1.9023787	1.0	-0.16735393	0.0012755014	0.0033783785	-4.225112	1.0	-0.4891036	0.00025508725	0.00071658904	-22.185932	1.0	-0.17540044	0.0	0.0	-5.0331498	1.0	-0.26635877999999996	32	0.0047598938	0.008559201
PLXNA4	-2.999268	1.0	-0.3691232	0.00059377303	0.001285347	-22.17925	1.0	-0.18206206	0.0	0.0	-0.80956596	1.0	-0.30011785	0.002706003	0.0033284023	-0.3936971	1.0	0.29744065	0.0036084543	0.015202703	-0.34220335	1.0	0.19571154	0.003739332	0.013973487	1.1468704	1.0	0.19833286	0.010461369	0.032432433	-4.262852335	1.0	-0.02663634333333334	32	0.0047379504	0.009272468
SOHLH2	-3.432909	1.0	-0.3691767	0.00044032047	0.001285347	0.5221402	1.0	0.057577126	0.006807299	0.01	2.2899773	0.2475146289834544	1.7035756	0.022994451	0.034763314	-2.0809298	1.0	-0.16719548	0.0011235886	0.006756757	-3.6274633	1.0	-0.46360174	0.0003847814	0.0014331781	-0.076999724	1.0	0.07359707	0.0044990145	0.010810811	-1.0676973873333333	0.8745857714972424	0.1391293126666667	32	0.004745076	0.009034712
NREP-AS1	-0.9010925	1.0	-0.36918563	0.0038415135	0.0057840617	-22.77711	1.0	-0.2901614	0.0	0.0	-22.77711	0.9176424881182536	-0.8519794	0.0	0.0	-3.8534327	1.0	-0.34640142	0.0004971474	0.0033783785	-2.253656	1.0	-0.58141786	0.0015060778	0.004299534	-1.1604723	1.0	-0.03161356	0.0032103944	0.010810811	-8.95381225	0.986273748019709	-0.41179321166666666	51	0.0071620382	0.015216358
AL162274.2	-3.28352	1.0	-0.3692302	0.00044296987	0.001285347	-22.040691	1.0	-0.18206206	0.0	0.0	1.0266428	1.0	0.19563448	0.008751005	0.0110946745	1.4138978	0.3194077185561235	1.4918933	0.011430117	0.050675675	0.75352085	0.9775295041118488	0.75369424	0.007247147	0.019347904	-2.6049278	1.0	-0.051553506	0.0007089138	0.0054054055	-4.122512891666665	0.8828228704446621	0.30639604233333334	32	0.0043050107	0.00808369
HIPK4	-0.47097048	1.0	-0.37026477	0.0042524235	0.0044987146	2.0487237	1.0	0.47552332	0.024144068	0.03	0.6227965	1.0	0.06395529	0.009054186	0.012204142	2.4829671	0.0021880947665132	3.3838546	0.03248708	0.1402027	-0.62398094	1.0	-0.09091225	0.0038253265	0.0128986025	-3.8424292	1.0	-0.112291835	0.00041167994	0.0054054055	0.036184446666666537	0.8336980157944188	0.5583107258333332	43	0.005889209	0.010699001
AC092115.3	0.02706858	1.0	-0.37043422	0.011602618	0.016066838	0.61877805	1.0	0.06170197	0.017434476	0.035	2.9454772	1.4597342958958274e-09	6.311835	0.08455069	0.124630176	2.3941267	1.3200159781052448e-11	6.984103	0.058462393	0.3141892	1.7178924	1.6542926180661654e-07	5.492293	0.03698374	0.14582586	1.0703956	1.0	0.59636146	0.023767278	0.075675674	1.4622897549999998	0.5000000278170327	3.1793100350000003	95	0.011388177	0.025677603
AC007541.1	0.30487645	1.0	-0.37054124	0.020576596	0.029562982	-0.2978572	1.0	-0.33783892	0.013597292	0.025	-1.3659027	0.1881267809475167	-1.8412105	0.0065084943	0.008136095	-0.6685623	1.0	0.4119835	0.010532364	0.0472973	-1.5726745	0.6754053580139164	-1.0623995	0.005641887	0.020781081	-0.71426004	1.0	-0.29560307	0.010205649	0.027027028	-0.7190633816666666	0.8105886898269056	-0.5826016216666666	145	0.016689496	0.037089873
AL021368.5	-0.783886	1.0	-0.3706215	0.0028803882	0.0038560412	-22.243797	1.0	-0.2446459	0.0	0.0	-2.2899842	1.0	-0.61390156	0.0010150215	0.00147929	0.09768248	1.0	0.4598351	0.0053003416	0.02195946	0.3698827	1.0	0.6447192	0.0063974345	0.019706199	1.4323541	1.0	0.014014258	0.013314874	0.016216217	-3.902957986666666	1.0	-0.01843340033333331	43	0.0049542026	0.01022349
EMP1	-0.19576299	1.0	-0.37084448	0.7337701	1.6638818	-1.840055	1.587918246176148e-09	-6.4987335	0.29745623	1.1	-1.1169535	2.6200138646934887e-37	-12.948432	0.45225912	0.84097636	-0.9483625	2.4549236187097013e-06	-4.9702945	0.49637088	4.7753377	1.696823	6.762798687813177e-253	34.080746	1.6136056	14.091365	-1.3113089	5.980419922456052e-08	-5.8935733	0.40532178	2.3135135	-0.6192699816666667	0.16666708605262268	0.5664780366666662	2134	0.80660933	3.766524
AC023509.3	-0.06788611	1.0	-0.37106743	0.014852132	0.020565553	-23.90278	1.0	-0.64859605	0.0	0.0	-1.1802716	0.562867538995486	-1.2248006	0.0068969643	0.009985207	1.1174676	0.0110044747415566	2.892615	0.033462495	0.13344595	-1.1440425	1.0	-0.2629832	0.0070717353	0.0261555	-2.2622156	1.0	-0.1359946	0.0032639974	0.027027028	-4.573288035	0.7623120022895072	0.04152885333333333	114	0.015562164	0.02853067
HDAC11	0.14819019	1.0	-0.37151337	0.074549936	0.12403599	-0.9065434	0.4788138930313055	-1.5891742	0.036581542	0.05	-3.3365731	2.9074808855248904e-12	-7.2263236	0.006890026	0.010724852	-1.1057829	0.7989819526068642	0.8671127	0.03193737	0.1891892	-0.3037263	0.1404298424101609	1.9516221	0.055041306	0.20566106	0.38326636	1.0	0.27518907	0.08718305	0.16756757	-0.8535281916666665	0.569704281341873	-1.01551455	477	0.06751245	0.1424156
LHX4	-0.37698925	1.0	-0.37197715	0.0052743927	0.0077120825	1.1181233	1.0	0.17284517	0.014797044	0.02	1.5296075	1.0	0.66739124	0.01963319	0.024038462	0.9051158	0.3262735190788951	1.4797878	0.012778874	0.054054055	-0.44572794	1.0	0.15257595	0.005029598	0.015406664	-0.7162155	1.0	0.07555255	0.0041715247	0.016216217	0.3356523183333333	0.8877122531798158	0.36269592666666667	54	0.0068441	0.013314313
LINC01752	0.11674824	1.0	-0.37242308	0.012433117	0.020565553	-0.26923212	1.0	0.09660668	0.009528406	0.03	-0.8418015	0.6852124795129232	-1.0863255	0.0064170603	0.0110946745	2.0192802	4.240798318853572e-09	6.106454	0.045712784	0.25506756	0.5571892	0.0785110651271874	2.205734	0.01683479	0.065567896	0.9017633	1.0	0.027910002	0.021328293	0.027027028	0.41399122	0.6272872581468182	1.1629926836666666	109	0.011472141	0.028768426
IGLC1	-0.1308844	1.0	-0.3724855	0.0040549873	0.027634962	3.4138412	1.0	0.40369415	0.04632766	0.23	2.657584	0.3424617917701707	1.5291381	0.027685817	0.032174557	-2.2573729	1.0	-0.12953213	0.0009301033	0.0050675673	-0.2425421	1.0	-0.10748241	0.003753554	0.01755643	0.08942905	1.0	-0.06642699	0.004722429	0.0054054055	0.588342475	0.8904102986283619	0.20948420333333329	35	0.0044392147	0.009272468
AC009961.1	-0.09406581	1.0	-0.37261036	0.050328687	0.07390746	-0.94252837	1.0	-0.8047712	0.028263478	0.045	0.14268075	1.0	0.012232561	0.059043728	0.09060651	0.08685962	0.0003579275894366	3.866158	0.05686532	0.2837838	-0.14949642	0.0370281020687176	2.4988785	0.0484769	0.15657471	-3.2026577	0.7413458103939782	-1.3329248	0.0059664277	0.032432433	-0.6932013216666667	0.6297886400086887	0.6444937835000001	330	0.053630136	0.10984308
CNTN6	-0.29493022	1.0	-0.3727709	0.010789809	0.025064267	-0.78379	1.0	-0.29411557	0.0077005923	0.005	-1.1787046	1.0	-0.67284644	0.0058619576	0.0077662724	-4.7410455	1.0	-0.55327255	0.0004975491	0.0033783785	-2.7890484	0.9532717646032016	-0.7780056	0.0019236963	0.0064493013	-1.7875414	1.0	-0.15267542	0.003847709	0.010810811	-1.9291766866666669	0.9922119607672002	-0.47061441333333326	73	0.013221099	0.020922491
AF230666.2	-1.7889947	1.0	-0.37280658	0.0012435401	0.0019280206	-22.035915	1.0	-0.19913037	0.0	0.0	-0.19600813	1.0	-0.2976034	0.0037467352	0.0040680473	1.2383095	0.265674978199341	1.594299	0.010093596	0.052364863	0.7291228	1.0	0.6536932	0.0071025756	0.01755643	-22.035915	1.0	-0.19184422	0.0	0.0	-7.3482334216666665	0.8776124963665568	0.19776793833333328	35	0.0042908085	0.008796956
AC073655.2	-2.0489397	1.0	-0.37286007	0.00094398763	0.0019280206	-21.898031	1.0	-0.19913037	0.0	0.0	-0.3751277	1.0	-0.32354507	0.0030087477	0.003698225	-2.1389148	1.0	-0.12931031	0.0008869385	0.0050675673	-0.68612033	1.0	-0.05674462	0.002426019	0.007524185	-21.898031	1.0	-0.19184422	0.0	0.0	-8.174194088333333	1.0	-0.21223910999999998	35	0.0039004677	0.008559201
AC010761.1	-1.9394885	1.0	-0.37293142	0.0011406258	0.0019280206	-1.4309624	1.0	-0.0796806	0.0016222595	0.005	0.875039	1.0	0.19751261	0.0079967	0.0110946745	-0.031700972	0.991081711601029	0.66515344	0.004273309	0.025337838	0.14074758	1.0	0.44934005	0.004814584	0.01504837	0.27044058	1.0	0.057212543	0.005266258	0.010810811	-0.35265411866666657	0.9985136186001715	0.15276777049999998	35	0.0043680393	0.008321445
KLHL31	-0.70947903	1.0	-0.3732079	0.0046562254	0.0064267353	-0.35637096	1.0	-0.067647435	0.005943611	0.015	1.11384	1.0	0.58470404	0.016381633	0.022189349	0.093263015	0.971711532223974	0.68649656	0.008108361	0.033783782	1.0585048	0.2355779122795461	1.70113	0.015770042	0.041920457	-0.8247974	1.0	0.07578958	0.004299295	0.021621622	0.062493404166666634	0.8678815740839201	0.4345441408333333	54	0.0076027024	0.013076557
AC018511.2	-2.459407	1.0	-0.3732525	0.0009084804	0.0019280206	-0.81662595	1.0	0.039314024	0.0028341573	0.01	1.6692762	1.0	0.6932217	0.015773969	0.018860947	0.8661108	0.4659841771194208	1.2634097	0.009070323	0.04391892	1.914484	0.009008130166888	2.9843924	0.01866918	0.05374418	-2.5285695	1.0	-0.06802692	0.0008659738	0.0054054055	-0.22578857500000005	0.7458320512143848	0.7565097339999999	35	0.0049863784	0.008321445
AC078842.2	-0.9053924	1.0	-0.37351114	0.0035876252	0.0064267353	-1.4926779	1.0	-0.18746702	0.0023893334	0.005	-2.7528899	0.947556641319295	-0.82357264	0.0009981989	0.0011094675	-22.682579	1.0	-0.50653005	0.0	0.0	-4.002277	0.9469440599567042	-0.78442943	0.00041999013	0.0017914725	-22.682579	1.0	-0.29598823	0.0	0.0	-9.0863992	0.9824167835459998	-0.49524975166666657	54	0.0067093265	0.01402758
TYRO3	0.19513015	1.0	-0.3740106	0.011960181	0.017352184	1.6347456	1.0	0.7696673	0.032115337	0.055	1.740404	0.3999631641167709	1.4394017	0.034513984	0.04733728	2.2057736	2.849317078147541e-10	6.5309863	0.047345635	0.2483108	1.3280852	0.0005973411382137	3.7571828	0.026044939	0.08563239	-0.117703184	1.0	0.56916255	0.00963985	0.06486487	1.1644058943333333	0.5667600842566527	2.1153983416666664	98	0.010455026	0.02472658
AC027698.1	-0.55947614	1.0	-0.3740284	0.0035879721	0.0057840617	-22.336803	1.0	-0.26171422	0.0	0.0	3.6639156	0.000312146039541	3.9434688	0.06498436	0.07914201	-4.7909255	1.0	-0.36551037	0.00019133373	0.0016891892	-3.3713958	1.0	-0.6492455	0.00051173416	0.002149767	-22.336803	1.0	-0.25213814	0.0	0.0	-8.288581306666666	0.8333853576732567	0.34013869500000005	46	0.0052832332	0.011887779
AGBL2	0.41517836	1.0	-0.37404627	0.033788685	0.050128534	-0.5821381	1.0	-0.36099494	0.017068498	0.03	-0.45934913	0.3885348356734844	-1.4562061	0.01857083	0.031804733	-0.3804628	0.9038421578086088	0.7571332	0.019604387	0.07939189	-0.64224154	1.0	-0.44280142	0.016377695	0.049802937	-2.870413	1.0	-0.7963535	0.0035180608	0.010810811	-0.7532377016666668	0.8820628322470156	-0.44554483833333336	190	0.025445495	0.05444603
LRTM1	-0.5916595	1.0	-0.37436733	0.0065870057	0.010925449	-1.7004172	1.0	-0.24968104	0.003059745	0.005	0.07988084	1.0	-0.32720864	0.010471219	0.012204142	-2.8566594	1.0	-0.4110328	0.0013740029	0.0050675673	-1.703897	1.0	-0.5140253	0.003052385	0.009315657	-2.8861413	1.0	-0.23258334	0.0013462283	0.0054054055	-1.6098155933333331	1.0	-0.35148307500000003	65	0.009909979	0.018307181
PDCD1LG2	-0.42560545	1.0	-0.37451002	0.0090069985	0.014138818	0.07435715	1.0	-0.11578009	0.012713862	0.02	1.8721172	0.0084400797306942	3.0298076	0.043524656	0.07248521	-1.4609905	1.0	0.0015528011	0.0044045206	0.02027027	0.03497784	1.0	0.6323248	0.012373632	0.03511286	-0.5094024	1.0	-0.20935464	0.008500898	0.021621622	-0.06909102666666668	0.834740013288449	0.49400674185	84	0.012079026	0.022111269
FBXW12	-21.798904	1.0	-0.3746884	0.0	0.0	-0.4847669	1.0	-0.0339944	0.0026039276	0.005	2.9868414	0.2431456298596246	1.7125647	0.028513236	0.03439349	0.3388586	1.0	0.4772962	0.004603948	0.027027028	-0.3057988	1.0	0.10284736	0.002947332	0.008957363	-2.0743139	1.0	-0.023999047	0.0008659738	0.0054054055	-3.5563472666666667	0.873857604976604	0.31000440216666664	27	0.0036419397	0.006894912
REELD1	-21.804358	1.0	-0.3746884	0.0	0.0	-21.804358	1.0	-0.15361486	0.0	0.0	-2.842362	1.0	-0.42492086	0.0005105259	0.0003698225	-1.5556021	1.0	-0.053920228	0.0012451225	0.0050675673	-2.6146126	1.0	-0.37904683	0.0005978034	0.0010748835	-21.804358	1.0	-0.14799412	0.0	0.0	-12.070941783333334	1.0	-0.2556975496666667	27	0.0036557084	0.0071326676
GPR65	-22.282263	1.0	-0.3746884	0.0	0.0	-22.282263	1.0	-0.15361486	0.0	0.0	-22.282263	1.0	-0.4510479	0.0	0.0	-4.884879	1.0	-0.18698578	0.0001726212	0.0016891892	-4.147029	1.0	-0.40467557	0.00028786252	0.00071658904	-0.95060873	1.0	-0.02352499	0.0026356936	0.0054054055	-12.804884288333334	1.0	-0.26575624999999997	27	0.0050877295	0.008796956
ITGB3	-21.586126	1.0	-0.3746884	0.0	0.0	2.4171803	1.0	0.087219104	0.016675897	0.01	-0.13433936	1.0	-0.2681711	0.0028642383	0.0025887573	1.1382521	0.9802067163567604	0.6779086	0.006905881	0.025337838	2.4798715	0.1807041955832602	1.8335522	0.017410096	0.048728056	-21.586126	1.0	-0.14799412	0.0	0.0	-6.211881243333334	0.8601518186566701	0.30130438066666665	27	0.0031433208	0.006894912
AC007638.1	-21.639332	1.0	-0.3746884	0.0	0.0	-21.639332	1.0	-0.15361486	0.0	0.0	-2.4606445	1.0	-0.3988927	0.0005932402	0.000739645	-21.639332	1.0	-0.25326502	0.0	0.0	-3.832631	1.0	-0.40460303	0.00022924472	0.00071658904	-2.2035675	1.0	-0.023999047	0.0007089138	0.0054054055	-12.235806500000002	1.0	-0.26817717616666664	27	0.0032612155	0.0066571566
CHST4	-21.568382	1.0	-0.3746884	0.0	0.0	-21.568382	1.0	-0.15361486	0.0	0.0	-2.6402895	1.0	-0.39896682	0.00049867143	0.000739645	-0.5965059	1.0	-0.11972414	0.0020545532	0.0050675673	0.4663202	1.0	0.50926936	0.004287212	0.017914725	1.7448819	1.0	0.102188535	0.01036903	0.010810811	-7.360392883333333	1.0	-0.07258938749999999	27	0.0031049557	0.006894912
TRGC2	-22.127396	1.0	-0.3746884	0.0	0.0	-0.371519	1.0	-0.03388061	0.0035351121	0.005	-22.127396	1.0	-0.4510479	0.0	0.0	-22.127396	1.0	-0.25326502	0.0	0.0	-3.7179856	1.0	-0.40466347	0.0003481028	0.00071658904	-22.127396	1.0	-0.14799412	0.0	0.0	-15.433181433333337	1.0	-0.27758992	27	0.004571055	0.009510224
AC136628.4	-21.487547	1.0	-0.3746884	0.0	0.0	-21.487547	1.0	-0.15361486	0.0	0.0	-1.7960122	1.0	-0.37277803	0.0008463662	0.0011094675	-0.20096783	1.0	0.14545627	0.0025547228	0.013513514	-1.1113042	1.0	-0.20121679	0.0013600803	0.003582945	-21.487547	1.0	-0.14799412	0.0	0.0	-11.261820871666666	1.0	-0.18413932166666666	27	0.0029360154	0.0066571566
AC103810.2	-21.822401	1.0	-0.3746884	0.0	0.0	-21.822401	1.0	-0.15361486	0.0	0.0	-0.17163803	1.0	-0.19046962	0.0032871168	0.003698225	-0.81934464	1.0	0.21132356	0.002099394	0.011824325	1.4240668	0.2480373925759876	1.6745223	0.009902209	0.03152992	-1.2006552	1.0	-0.023643505	0.001612181	0.010810811	-7.402062178333332	0.8746728987626646	0.19057157916666667	27	0.0037016328	0.0064194007
ARX	-22.276361	1.0	-0.3746884	0.0	0.0	-0.8106292	1.0	-0.034051295	0.0028920167	0.005	-4.8332148	1.0	-0.3992881	0.00017818417	0.000739645	-2.4325843	1.0	-0.054268815	0.0009405182	0.0050675673	-3.7370038	1.0	-0.3793248	0.00038090677	0.0014331781	-22.276361	1.0	-0.14799412	0.0	0.0	-9.394359016666668	1.0	-0.23160258833333333	27	0.005067012	0.0066571566
PCDHGB5	-21.655207	1.0	-0.3746884	0.0	0.0	0.68740916	1.0	-0.033311665	0.0053045107	0.005	-0.19530265	1.0	-0.11263223	0.0028803768	0.0048076925	-1.1344966	1.0	0.078479834	0.0015032206	0.008445946	-4.7082353	1.0	-0.3796028	0.00012633279	0.0010748835	-21.655207	1.0	-0.14799412	0.0	0.0	-8.110173231666666	1.0	-0.16162489683333334	27	0.0032972412	0.006894912
AC107031.1	-21.447159	1.0	-0.3746884	0.0	0.0	-21.447159	1.0	-0.15361486	0.0	0.0	-21.447159	1.0	-0.4510479	0.0	0.0	-0.79668826	1.0	-0.119787514	0.0016445754	0.0033783785	-2.452201	1.0	-0.3537565	0.0005223216	0.0014331781	-21.447159	1.0	-0.14799412	0.0	0.0	-14.839587543333332	1.0	-0.26681488233333334	27	0.0028550783	0.0064194007
PANO1	-0.15654597	1.0	-0.37496486	0.0053635687	0.007069409	-22.515179	1.0	-0.32429802	0.0	0.0	-0.6782217	1.0	-0.55998564	0.0037390974	0.0055473372	1.1846842	0.5170861136060314	1.1944526	0.01353404	0.048986487	-0.5640346	1.0	-0.12317027	0.004046446	0.012540308	0.20866331	1.0	0.18485191	0.0069033215	0.032432433	-3.7534389600000004	0.9195143522676719	-0.0005190466666666477	57	0.0059764823	0.013789824
AC018742.1	-1.1960185	1.0	-0.37506297	0.0036836958	0.0044987146	-23.0114	1.0	-0.26171422	0.0	0.0	-3.5939937	1.0	-0.7163462	0.0006999531	0.000739645	0.044609863	0.9632713487755322	0.6945141	0.008682874	0.048986487	-2.9767323	1.0	-0.5229086	0.0010735005	0.003582945	-23.0114	1.0	-0.25213814	0.0	0.0	-8.957489106166667	0.9938785581292553	-0.23894267166666663	46	0.008419606	0.018544937
TCF20	0.0058442876	1.0	-0.3751165	0.3469577	0.61311054	-0.9908501	0.0013717599868411	-3.7850702	0.1888453	0.355	0.10373728	1.0	0.44855195	0.36733177	0.56804734	0.67611116	2.544353034933157e-33	12.207235	0.5068359	3.2398648	0.6142176	4.999104559313692e-59	16.345194	0.48999763	2.1318524	-2.6164339	7.940344090599436e-10	-6.596538	0.06518933	0.23243243	-0.3678956120666667	0.333561960130146	3.0407093750000005	1647	0.34577137	0.8212078
AC124798.1	-1.0672396	1.0	-0.3753662	0.0037172092	0.0044987146	-0.55760276	1.0	0.09546879	0.0052880025	0.015	-0.23944557	1.0	-0.2470483	0.006588459	0.008136095	0.7030253	0.1501422504766137	1.8831358	0.012623601	0.06587838	-3.6274004	1.0	-0.6243117	0.0006312503	0.002149767	-22.89571	1.0	-0.25213814	0.0	0.0	-4.614062171666667	0.8583570417461024	0.07995670833333335	46	0.0077733216	0.011650024
CD6	-0.3553352	1.0	-0.3757408	0.013303799	0.026349615	-1.7369936	1.0	-0.34688511	0.0051266463	0.01	-3.278242	0.3366569382046852	-1.5383928	0.0017644188	0.0025887573	-1.1064205	1.0	0.1514298	0.007925858	0.037162162	-0.9602599	1.0	-0.05203101	0.008767223	0.035471156	-1.4267268	1.0	-0.1943034	0.006352818	0.016216217	-1.4773296666666667	0.8894428230341141	-0.3926538866666667	103	0.016987914	0.029481692
RBM15	0.038357094	1.0	-0.37577647	0.053506076	0.083547555	-0.8594129	1.0	-0.7539645	0.029072985	0.055	1.0026416	0.0110473521885207	2.9440129	0.10186945	0.14238165	0.9014022	1.981721199304889e-17	8.693849	0.09528428	0.4493243	1.3635622	2.140808684131022e-50	15.078671	0.1290271	0.42314583	-0.25354916	1.0	-0.15329762	0.043916725	0.12972973	0.3655001723333334	0.5018412253647534	4.238915718333334	364	0.052138183	0.09843081
MYOCD	-0.7643273	1.0	-0.37624022	0.002349043	0.002570694	-21.929665	1.0	-0.2161987	0.0	0.0	0.5753589	1.0	-0.112205945	0.005934684	0.008505917	1.7960335	0.0800508321688536	2.1636858	0.013776908	0.07094595	-1.3620952	1.0	-0.31100163	0.001552808	0.0064493013	-1.4277517	1.0	0.03922807	0.0014837754	0.010810811	-3.8520744666666666	0.8466751386948089	0.19787789583333334	38	0.0039867656	0.009272468
BORCS6	0.23964109	1.0	-0.37643644	0.04335531	0.06362468	0.73023343	1.0	0.76377875	0.060393944	0.12	-0.98551416	0.0127278432794342	-2.8981037	0.018775813	0.029955622	1.0038524	6.632083091509905e-12	7.081692	0.07255877	0.3885135	-2.3010108	0.0082040547908427	-3.0138826	0.0075862985	0.02938015	0.7273492	1.0	0.51743126	0.06027689	0.11891892	-0.09757480666666664	0.5034886496794848	0.34574654500000007	294	0.036840633	0.08202568
AC002472.1	-1.5360084	1.0	-0.37666833	0.0013311477	0.002570694	-21.881208	1.0	-0.2161987	0.0	0.0	-1.979342	1.0	-0.5303001	0.0009791425	0.00147929	0.6425445	1.0	0.57326883	0.006012004	0.030405406	-3.2928529	1.0	-0.51443624	0.00039406342	0.0017914725	-3.485646	1.0	-0.08479663	0.00034477847	0.0054054055	-5.2554188	1.0	-0.1915218616666667	38	0.003855341	0.009747979
TIGD3	-1.3079988	1.0	-0.37672183	0.0020132023	0.002570694	-0.9550553	1.0	-0.0963791	0.0025704727	0.005	-0.8711759	1.0	-0.32243302	0.0027241425	0.0048076925	1.1251466	0.5885298718566288	1.1053408	0.01082485	0.045608107	-1.2729404	1.0	-0.1591871	0.0020626727	0.006807596	-22.250513	1.0	-0.20828801	0.0	0.0	-4.255422800000001	0.9314216453094382	-0.009611376666666671	38	0.0049772607	0.009034712
LINC00332	-1.5042022	1.0	-0.3768467	0.001651569	0.002570694	-0.6950689	1.0	-0.09615152	0.0028920167	0.005	-1.8491092	1.0	-0.58236873	0.0013006055	0.000739645	-2.9081807	1.0	-0.28993016	0.00062442425	0.0016891892	-2.4133375	1.0	-0.4130815	0.0008798066	0.0032246506	-22.1608	1.0	-0.20828801	0.0	0.0	-5.255116416666667	1.0	-0.32777776999999997	38	0.0046778843	0.009510224
AC016394.2	-1.0696182	1.0	-0.37688237	0.0023536694	0.0032133677	-22.237797	1.0	-0.2161987	0.0	0.0	0.1653402	1.0	-0.03574626	0.00553114	0.008505917	1.5465755	0.0576758822600986	2.2974484	0.014344686	0.07939189	0.2929589	0.9773475727454626	0.7541777	0.006041168	0.020781081	-0.52907264	1.0	0.04017618	0.0034216372	0.010810811	-3.638602206666667	0.8391705758342601	0.410495825	38	0.0049336934	0.009034712
AL358790.1	-1.4915503	1.0	-0.3769002	0.0018150539	0.002570694	-0.3270707	1.0	0.02304223	0.004063912	0.01	-0.31845582	1.0	-0.21812263	0.004088202	0.00591716	2.233769	0.0037480402219254	3.2277982	0.023743827	0.12837838	0.20278065	1.0	0.5764504	0.00586212	0.017914725	1.304326	1.0	0.28964776	0.0125372205	0.021621622	0.26729980500000006	0.8339580067036542	0.5869859599999999	38	0.0050954004	0.009272468
IL12A	-1.545028	1.0	-0.37691805	0.0018727508	0.002570694	-0.040490866	1.0	-0.09575326	0.0053045107	0.005	-22.383108	1.0	-0.6348081	0.0	0.0	-0.6461649	1.0	0.6351907	0.0034891025	0.032094594	-2.2557127	1.0	-0.3879785	0.0011447234	0.00394124	-2.7833667	1.0	-0.084737375	0.0007942128	0.010810811	-4.942311861	1.0	-0.15750076416666667	38	0.005455086	0.009034712
EEF1AKMT1	-0.052120004	1.0	-0.37773857	0.13850968	0.21722364	-0.68527573	0.4922451632373897	-1.5729593	0.09147256	0.15	-1.8455573	1.3384984967507926e-22	-9.989653	0.04196443	0.06397929	-0.5082847	5.718077233547801e-05	4.3037944	0.102817506	0.589527	-1.6504421	1.9374091779964023e-08	-5.865037	0.047898147	0.17520602	-1.3185929	0.0786554813712594	-2.4813237	0.059921276	0.13513513	-1.0100454556666667	0.2618263074591794	-2.6638195283333332	846	0.14325653	0.3126486
AC013470.2	-0.48281705	1.0	-0.37802395	0.00998567	0.014138818	-0.79656833	1.0	-0.2536921	0.0080417665	0.01	0.27120024	1.0	0.18835673	0.01678339	0.026257396	-2.957677	1.0	-0.48838764	0.0018036343	0.008445946	0.42020246	0.0447943119262421	2.42728	0.018592589	0.061268363	0.6457193	1.0	0.75573295	0.021704467	0.07027027	-0.4833233966666666	0.840799051987707	0.3752109983333334	87	0.013927144	0.027579648
NUP62CL	-0.04965002	1.0	-0.37830934	0.0154882725	0.025064267	-1.7627448	1.0	-0.50391364	0.004749477	0.01	1.0326488	1.0	0.6868336	0.03251585	0.045118343	-0.06267487	1.0	0.10048842	0.015350132	0.052364863	1.3130561	1.762646159058988e-07	5.4808598	0.039356068	0.15442494	-1.1018418	1.0	-0.34380856	0.007498939	0.016216217	-0.10520109833333331	0.8333333627107694	0.84035838	131	0.016026255	0.033761293
OCM	-1.161765	1.0	-0.37854123	0.0012000059	0.0006426735	-21.357243	1.0	-0.17068318	0.0	0.0	-2.6170745	1.0	-0.4750064	0.00043778052	0.0003698225	4.0023317	7.222686868352889e-05	4.2505555	0.042150933	0.21621622	-1.6520369	1.0	-0.30260172	0.0008544207	0.0028663562	-2.9616787	1.0	-0.04059098	0.00034477847	0.0054054055	-4.2912444	0.8333453711447806	0.4805219983333333	30	0.0026827957	0.007370423
EFCAB5	-0.31522265	1.0	-0.37854123	0.014210116	0.021208227	-0.8562648	1.0	-0.009899625	0.009787909	0.025	-0.42355242	1.0	-0.59550333	0.013188925	0.018121302	0.3820119	0.0806701835822241	2.1604533	0.022939542	0.10135135	0.36806536	0.0290206740796811	2.5890775	0.022721343	0.07380867	-3.4744446	1.0	-0.33699402	0.0016007317	0.010810811	-0.7199012016666667	0.6849484762769841	0.5714320991666667	106	0.017649813	0.030908227
UGT1A3	-2.3473048	1.0	-0.3785769	0.00063037523	0.0006426735	-21.613613	1.0	-0.17068318	0.0	0.0	-0.60643065	1.0	-0.3445752	0.0021053997	0.002218935	-1.7780958	1.0	-0.016256876	0.00093515177	0.006756757	-1.9476495	1.0	-0.30310935	0.000831503	0.0028663562	-21.613613	1.0	-0.1644379	0.0	0.0	-8.317784458333334	1.0	-0.22960656766666668	30	0.0032036854	0.007370423
CCDC179	-2.3849356	1.0	-0.37859476	0.0007072266	0.0006426735	-21.81726	1.0	-0.17068318	0.0	0.0	-21.81726	1.0	-0.5011643	0.0	0.0	-2.2430663	1.0	-0.08242522	0.00078027847	0.0050675673	-21.81726	1.0	-0.505988	0.0	0.0	-21.81726	1.0	-0.1644379	0.0	0.0	-15.316173650000001	1.0	-0.3005488933333333	30	0.003688489	0.0071326676
AC018809.1	-2.5512242	1.0	-0.37861258	0.0006130383	0.0006426735	-21.777287	1.0	-0.17068318	0.0	0.0	1.4782053	1.0	0.38522682	0.009964033	0.013683432	0.8424878	0.8805767908473859	0.78175616	0.0064244317	0.028716216	0.63830197	0.9935619870906552	0.7374867	0.005578949	0.018631315	-2.3415225	1.0	-0.04041321	0.0007089138	0.0054054055	-3.9518397716666667	0.9790231296563402	0.21912678500000002	30	0.0035878732	0.007370423
AC016576.1	-2.739547	1.0	-0.3786661	0.0007160692	0.0006426735	-0.8395038	1.0	-0.050977375	0.002669937	0.005	-2.1558864	1.0	-0.3971505	0.0010729438	0.00147929	-3.3738594	1.0	-0.1488154	0.00046138436	0.0033783785	-0.11224394	1.0	0.38216504	0.0044161994	0.014690075	-2.754041	1.0	-0.04041321	0.0007089138	0.0054054055	-1.9958469233333336	1.0	-0.10564292416666664	30	0.004772655	0.007370423
AP5M1	0.022449456	1.0	-0.378675	0.16186386	0.26349613	-0.41302976	1.0	-0.65809745	0.122147925	0.255	0.072340794	1.0	-0.7266512	0.16710855	0.26590237	0.050745472	4.5603251331605296e-12	7.1344714	0.16481948	0.9679054	0.31789467	3.133687159952664e-26	10.770419	0.19526307	0.7291294	-0.06410296	1.0	-0.93765163	0.15312387	0.2918919	-0.0022837213333333425	0.6666666666674267	2.5339691866666665	944	0.15955372	0.32406086
CUX2	-3.3469748	1.0	-0.37873745	0.00037760776	0.0006426735	1.7750397	1.0	-0.050180856	0.013066631	0.015	0.2387726	1.0	-0.0586298	0.004524376	0.0062869824	0.7130323	0.8179742549420786	0.84643507	0.0062797684	0.028716216	0.57271636	1.0	0.6348025	0.0056994176	0.017914725	-2.438016	1.0	-0.040472466	0.0007089138	0.0054054055	-0.41423830666666667	0.9696623758236798	0.15886949966666666	30	0.0038355766	0.0071326676
AC009090.6	-3.557215	1.0	-0.37875527	0.00039065973	0.0006426735	-1.2071297	1.0	0.06724917	0.0019902072	0.01	2.3727465	0.3418123127677199	1.5302933	0.02354282	0.030695267	2.2579877	0.0029298541358044	3.300146	0.021762103	0.10641892	2.2070808	0.001433792609801	3.5247898	0.021015467	0.06413472	-3.1867418	1.0	-0.04070949	0.00050500716	0.0054054055	-0.18554524999999997	0.5576959932522209	1.333835585	30	0.0045889784	0.0071326676
AC034102.6	-3.5194705	1.0	-0.37875527	0.00019098548	0.0006426735	-21.06272	1.0	-0.17068318	0.0	0.0	1.0656397	1.0	-0.18736824	0.0045741047	0.00443787	0.53152007	1.0	0.25107843	0.0031610187	0.015202703	-0.31831563	1.0	-0.023145037	0.0017551184	0.00716589	-21.06272	1.0	-0.1644379	0.0	0.0	-7.394344393333334	1.0	-0.11221853283333333	30	0.0021879377	0.0071326676
ANPEP	-3.15517	1.0	-0.37875527	0.00038113387	0.0006426735	1.8714595	1.0	0.06992321	0.012349326	0.015	-0.08978404	1.0	-0.26641035	0.0031859751	0.003698225	-1.0486002	1.0	0.05095723	0.0016403843	0.008445946	-1.153319	1.0	-0.20110197	0.0015256221	0.0053744176	-21.695387	1.0	-0.1644379	0.0	0.0	-4.211800123333333	1.0	-0.148304175	30	0.0033902035	0.0114122685
GZMM	-3.6080017	1.0	-0.37882662	0.00049263705	0.0006426735	-1.9175991	1.0	-0.05166011	0.0015891008	0.005	-1.2068127	1.0	-0.318998	0.0025995616	0.0025887573	-1.7117121	1.0	0.11607981	0.0018326383	0.010135135	-2.56968	1.0	-0.32882872	0.0010115348	0.003582945	-22.518526	1.0	-0.1644379	0.0	0.0	-5.588721933333333	1.0	-0.18777859	30	0.005990322	0.01022349
AC023051.1	-3.9517744	1.0	-0.37884447	0.0002992645	0.0006426735	-22.143057	1.0	-0.17068318	0.0	0.0	-0.0033189885	1.0	-0.18827024	0.0046102405	0.0051775146	-1.0562794	1.0	0.05035512	0.0022246882	0.008445946	-2.5995107	1.0	-0.30352026	0.0007638836	0.003582945	-2.4184666	1.0	-0.04059098	0.0008659738	0.0054054055	-5.362067848083334	1.0	-0.17192566833333334	30	0.0046208343	0.007370423
AP002433.1	-0.3775962	1.0	-0.3799236	0.0081501	0.012210797	-3.2866051	1.0	-0.3312676	0.0010889252	0.005	1.0065216	1.0	0.53826356	0.021134764	0.027366864	0.34029856	0.3528344678396403	1.4340752	0.013370117	0.055743244	0.6662909	0.1329454293499441	1.9768158	0.016731579	0.05087782	-1.4355778	1.0	-0.06316786	0.003922812	0.016216217	-0.5144446733333333	0.7476299828649307	0.5291325833333334	79	0.010575555	0.01997147
ST20-AS1	-0.22256319	1.0	-0.38007525	0.0103525445	0.014781491	0.23102422	1.0	0.2048767	0.014150251	0.035	-0.6849346	1.0	-0.74564254	0.007524444	0.0110946745	0.46641096	0.1582963944359586	1.8577206	0.016637236	0.074324325	-1.0847592	1.0	-0.10777248	0.005708343	0.02149767	1.158759	1.0	0.38345143	0.02674824	0.037837837	-0.022677134999999977	0.8597160657393265	0.20209307666666668	90	0.012069013	0.022586782
AL450163.1	-1.4184374	1.0	-0.3805301	0.0017621886	0.0032133677	-22.168646	1.0	-0.23326701	0.0	0.0	5.2879434	2.2111522622577318e-26	10.827769	0.16905577	0.21967456	3.0580454	1.585132762964423e-06	5.0567126	0.038512457	0.19256757	-0.34435415	1.0	0.09438099	0.003706478	0.011465425	-3.222335	1.0	-0.10127005	0.00050500716	0.0054054055	-3.134630625	0.6666669308554605	2.543965905	41	0.0047033327	0.01022349
AC010789.2	-1.3549932	1.0	-0.38083333	0.0023122684	0.0032133677	-0.8221952	1.0	0.00517739	0.0033435086	0.01	-0.4885892	1.0	-0.29437843	0.004211524	0.0062869824	1.2557964	0.0861807266678738	2.1323445	0.014041514	0.074324325	0.1435245	1.0	0.72602296	0.0065196287	0.022572555	0.6233788	1.0	0.024561986	0.009080642	0.010810811	-0.10717964999999996	0.847696787777979	0.368815846	41	0.00590407	0.010461246
AP001020.2	-1.4969108	1.0	-0.3809225	0.0019813573	0.0032133677	0.518486	1.0	0.12565127	0.007986432	0.02	1.385008	1.0	0.72241306	0.014513825	0.019970413	1.5124002	0.0177779605819849	2.7321854	0.015843144	0.08614865	1.5806032	0.0113854556358392	2.9091377	0.016603783	0.056610532	-3.4700873	1.0	-0.101033024	0.00050500716	0.0054054055	0.004916550000000057	0.6715272360363039	1.001238651	41	0.005582075	0.009747979
SEC16B	-0.09522756	1.0	-0.38095817	0.016867302	0.025064267	-0.768256	1.0	-0.26632264	0.010612194	0.02	-3.9486103	0.1177074824209912	-2.0577824	0.0011761803	0.0018491125	-0.74348325	1.0	0.08914346	0.010795006	0.037162162	-1.8273427	0.7763215899151592	-0.9539925	0.005107228	0.019706199	0.34616864	1.0	0.2723151	0.022835935	0.07027027	-1.1727918616666666	0.8156715120560252	-0.549599525	131	0.018007923	0.034712315
LINC02361	-1.5357612	1.0	-0.3810117	0.001972178	0.0032133677	-22.448544	1.0	-0.23326701	0.0	0.0	-3.1493406	1.0	-0.58100957	0.0006449086	0.00147929	0.26021823	0.7914035609503124	0.87468654	0.0068317805	0.035472974	-0.62940234	1.0	0.14415188	0.0036932903	0.012182014	0.07128397	1.0	0.024265703	0.0059957122	0.010810811	-4.571924323333333	0.9652339268250522	-0.02536402616666666	41	0.005707485	0.01022349
C16orf71	-0.14375566	1.0	-0.3811544	0.0131715285	0.018637532	-0.85968465	1.0	-0.21594267	0.008039636	0.02	-1.5439886	0.6138764254977911	-1.1652936	0.0050107045	0.008505917	0.51615715	0.3180820745034619	1.4944444	0.0207321	0.074324325	0.22286302	1.0	0.2745799	0.016950281	0.061984953	-3.2534106	1.0	-0.30881736	0.0015348519	0.016216217	-0.8436365566666667	0.8219930833335422	-0.05036395500000002	101	0.014541619	0.024488825
AL161729.1	-1.7539032	1.0	-0.3812614	0.0015574379	0.0032133677	-0.420445	1.0	0.0060308054	0.003920203	0.01	-0.9724778	1.0	-0.45020148	0.0026754725	0.0033284023	0.012865122	0.9816188000574294	0.6753417	0.0052899336	0.027027028	-2.6389964	1.0	-0.4133595	0.0008435794	0.00394124	-22.325771	1.0	-0.2247318	0.0	0.0	-4.683121379666667	0.9969364666762383	-0.1313636124333333	41	0.005243093	0.01022349
CCNB3	-1.7191125	1.0	-0.38131493	0.0014962796	0.0032133677	0.93186677	1.0	-0.11245177	0.009361122	0.005	-1.0092082	1.0	-0.4242104	0.002446296	0.003698225	-0.5715873	1.0	-0.18432383	0.0033117537	0.008445946	-0.47558418	1.0	0.09432056	0.0035392272	0.011823719	-22.23314	1.0	-0.2247318	0.0	0.0	-4.179460901666666	1.0	-0.20545202833333331	41	0.0049178354	0.0114122685
DCXR-DT	-0.6050431	1.0	-0.38232273	0.004123129	0.0057840617	-1.547932	1.0	-0.17614505	0.0021469323	0.005	-0.11225349	1.0	-0.37226525	0.0057970574	0.007026627	1.152758	0.1680859295171602	1.829073	0.013875763	0.06081081	-0.67172563	1.0	0.008629533	0.0039372584	0.0128986025	-3.628195	1.0	-0.16188987	0.00050810335	0.0054054055	-0.9020652033333333	0.8613476549195266	0.12417993883333334	52	0.006264663	0.013789824
SMIM10L2A	-0.08485699	1.0	-0.38237622	0.0102222925	0.015424165	-2.1875513	1.0	-0.40921292	0.0023893334	0.005	-2.7517214	0.4672834799861694	-1.3452852	0.0016166365	0.00295858	-0.16878028	0.7001879372898674	0.97319436	0.009647391	0.048986487	-1.4835547	0.947575501540659	-0.7838493	0.0038893316	0.011823719	-0.7548726	1.0	-0.015080882	0.006436897	0.021621622	-1.2385562116666666	0.8525078198027827	-0.32710169366666664	93	0.010838241	0.022349026
LINC02354	-1.5609907	1.0	-0.38244757	0.0009687989	0.001285347	-21.447529	1.0	-0.1877515	0.0	0.0	-2.243502	1.0	-0.49896494	0.0006037488	0.000739645	-0.11584521	1.0	-0.17613201	0.0026357484	0.0033783785	-1.8890612	1.0	-0.37876883	0.0007718221	0.0025080617	-21.447529	1.0	-0.1808817	0.0	0.0	-8.117409518333334	1.0	-0.300824425	33	0.002855808	0.008321445
SGCA	-1.3387629	1.0	-0.38248324	0.0015398064	0.001285347	-21.894192	1.0	-0.1877515	0.0	0.0	-1.4481392	1.0	-0.42084336	0.0014274633	0.002218935	-1.6181427	1.0	-0.17651229	0.0012688877	0.0033783785	-2.3439608	1.0	-0.42942202	0.0007674302	0.002149767	-21.894192	1.0	-0.1808817	0.0	0.0	-8.422898266666666	1.0	-0.296315685	33	0.0038901246	0.009034712
SPX	-1.9507903	1.0	-0.3825546	0.0013334646	0.0019280206	-2.1267474	1.0	-0.06858619	0.0011804465	0.005	-1.0572023	1.0	-0.34278354	0.002475884	0.00295858	0.29217708	1.0	0.55347854	0.006296567	0.02364865	-0.8914403	1.0	-0.02414819	0.0027769257	0.00788248	-22.298502	1.0	-0.1808817	0.0	0.0	-4.672084203333333	1.0	-0.07424594666666669	33	0.0051451735	0.00808369
GIMAP4	-1.9599732	1.0	-0.38262597	0.0017087436	0.001285347	0.66808736	1.0	0.17076851	0.010516895	0.02	-1.9810863	1.0	-0.44705686	0.0016839401	0.00295858	-3.2834089	1.0	-0.24329859	0.0006831332	0.0033783785	-4.647426	1.0	-0.4304735	0.0002654514	0.0017914725	0.57701707	1.0	-0.05528669	0.009876701	0.0054054055	-1.7711316616666668	1.0	-0.23132885	33	0.0066315965	0.010699001
AL008727.1	-2.1247995	1.0	-0.38262597	0.0009036743	0.001285347	-21.910896	1.0	-0.1877515	0.0	0.0	-1.7217782	1.0	-0.44706923	0.0011947316	0.00147929	0.39211637	1.0	0.48748448	0.0051612454	0.02195946	0.07888145	1.0	0.33098006	0.004156041	0.012540308	-1.4887623	1.0	-0.056708857	0.0014040084	0.0054054055	-4.462539696666667	1.0	-0.042615169499999966	33	0.003935338	0.008321445
AL035587.3	-2.0923603	1.0	-0.38267946	0.0011032469	0.001285347	-22.166481	1.0	-0.1877515	0.0	0.0	-3.2832704	1.0	-0.4991997	0.00048340062	0.000739645	-22.166481	1.0	-0.30954614	0.0	0.0	-2.9250264	1.0	-0.480329	0.0006196122	0.0010748835	-22.166481	1.0	-0.1808817	0.0	0.0	-12.466683349999998	1.0	-0.34006458333333334	33	0.0046962984	0.008559201
PABPC1	0.068553634	1.0	-0.38276866	2.2745566	9.769923	0.74768734	6.433385439383347e-27	11.124731	2.7059205	20.93	0.058308702	1.0	0.7188483	2.2681901	9.488166	1.6323038	5.208300821283766e-273	35.50215	3.2879887	117.72973	0.08320369	0.7613658929617841	-0.96989185	2.2836707	24.6976	0.122057125	0.5076422518770378	1.5832852	2.3078933	10.945946	0.4520190485	0.5448346908064704	7.929392331666666	4032	2.2320344	12.369234
REC114	-1.1151823	1.0	-0.38284	0.0043368917	0.0077120825	0.36021385	1.0	0.017694157	0.012012907	0.015	2.2185404	0.1249984895985656	2.0310252	0.04288696	0.051775146	1.6694862	0.0139753768900698	2.8138342	0.02950977	0.13513513	1.9106416	9.677470869971416e-06	4.7071447	0.03478635	0.11859549	-4.2114105	1.0	-0.20579922	0.00050810335	0.0054054055	0.13871487499999993	0.5231639239932508	1.4968431728333336	60	0.009371034	0.014978602
ACSBG1	-2.7062998	1.0	-0.38285783	0.0008503572	0.001285347	-22.404625	1.0	-0.1877515	0.0	0.0	0.28199163	1.0	-0.004442026	0.0067280624	0.008505917	-0.3388791	1.0	0.5516722	0.0043802564	0.027027028	-0.8616272	1.0	0.051178936	0.0030508828	0.009673952	-22.404625	1.0	-0.1808817	0.0	0.0	-8.072344078333332	1.0	-0.025513653333333344	33	0.0055368273	0.008321445
HINT3	0.048220836	1.0	-0.38292027	0.16051099	0.26028278	-0.77921647	0.2181618899181152	-2.0177312	0.09359648	0.17	-0.9792147	2.7995936507210567e-14	-7.841745	0.08196289	0.13276628	0.33060142	2.1458377625556924e-20	9.4480505	0.19206852	1.1266892	0.14258903	2.5104430683332285e-13	7.5324707	0.17048553	0.6302401	-0.38535997	1.0	-0.8786318	0.12125736	0.28648648	-0.2703966423333333	0.3696936483197324	0.976582155	956	0.15562457	0.37684262
AC021097.1	-2.9831152	1.0	-0.3829827	0.0006612777	0.001285347	-22.318491	1.0	-0.1877515	0.0	0.0	-1.346693	1.0	-0.3689353	0.0020544417	0.0025887573	-0.75461227	1.0	-0.04395378	0.0030952939	0.008445946	-1.8537357	1.0	-0.252716	0.001446075	0.004299534	0.9668019	1.0	0.31580967	0.010170941	0.021621622	-4.714974211666667	1.0	-0.15342160166666666	33	0.005216773	0.008559201
ZFP69	-0.5268751	1.0	-0.3830362	0.010028915	0.017352184	-2.000732	1.0	-0.43683514	0.0036221924	0.005	-1.5260842	0.7297010233657989	-1.0395453	0.005029779	0.00887574	0.2576001	0.0493605996952647	2.3589585	0.017212389	0.096283786	-0.92882866	1.0	-0.16655967	0.0075994497	0.021855965	-1.0851294	1.0	-0.04402788	0.006821816	0.027027028	-0.9683415433333332	0.7965102705101773	0.04815905166666668	98	0.014417973	0.023775559
PRIM2	0.0068427823	1.0	-0.38319674	0.25337714	0.46786633	0.50893116	0.1436176613383719	2.2126515	0.3424588	0.91	0.14481631	1.0	-0.6033186	0.27559128	0.46486688	1.3396904	1.8901860259538804e-55	15.857237	0.5460386	4.3175673	0.66071373	1.3851329811330802e-41	13.66538	0.3741227	1.7606592	-0.38243875	0.2506109069014244	-1.9649886	0.19899239	0.56216216	0.37975927205	0.39903809470663276	4.797294093333333	1267	0.2523174	0.67950547
AP001363.2	-1.0031078	1.0	-0.38458803	0.0027565307	0.0044987146	-22.399519	1.0	-0.25033534	0.0	0.0	-2.3338077	1.0	-0.6564931	0.0010968382	0.0011094675	-1.2783715	1.0	-0.014577317	0.0022782641	0.010135135	0.916958	0.5670798932318926	1.1868147	0.010392032	0.02938015	-22.399519	1.0	-0.2411756	0.0	0.0	-8.0828945	0.9278466488719821	-0.06005911450000004	44	0.005517325	0.010936757
MYOZ3	-1.2925235	1.0	-0.38474858	0.002245879	0.0038560412	-1.6805376	1.0	-0.13062952	0.0017167118	0.005	-0.43826452	1.0	-0.34345078	0.004056493	0.0055473372	-1.3098305	1.0	0.18266012	0.0022191275	0.015202703	-2.3702288	1.0	-0.48843884	0.0010646848	0.003582945	-1.0074406	1.0	0.0070515717	0.0027358893	0.010810811	-1.3498042533333334	1.0	-0.19292600471666665	44	0.005492491	0.011174513
PCDHGA6	-0.5924355	1.0	-0.3849537	0.007151949	0.008997429	-23.367502	1.0	-0.35843468	0.0	0.0	-2.8807755	0.8717850621738319	-0.8963873	0.0014682509	0.002218935	0.38570762	0.0655708422220431	2.246127	0.014040301	0.07601351	-1.9055982	1.0	-0.53132063	0.0028843665	0.009315657	-1.3089707	1.0	0.27104107	0.0043584583	0.032432433	-4.944929046666666	0.8228926507326458	0.057678626666666656	63	0.010764146	0.01616738
AC010197.1	-0.16239126	1.0	-0.38498047	0.01839721	0.026349615	-1.0226772	1.0	-0.0466534	0.010175823	0.035	-0.94628835	0.5927647947967806	-1.1903085	0.010726182	0.024038462	-0.43228674	1.0	0.39539388	0.0152821215	0.097972974	1.4532715	1.467104642846917e-08	5.911762	0.05534052	0.24973127	0.80396724	1.0	0.7451556	0.03563646	0.48108107	-0.051067468333333275	0.7654608015779711	0.9050615183333335	112	0.020566665	0.056823585
A4GALT	0.0034826794	1.0	-0.3852837	0.39223337	0.7724936	-1.3256073	9.296343885670694e-06	-4.949926	0.17492916	0.41	2.1575127	0.0	39.379425	1.1434551	2.6719675	0.034449562	1.6028935940643075e-05	4.584265	0.39924818	2.8800676	-0.29619387	1.0	0.42151162	0.32944664	1.344321	-1.487335	5.097759234697303e-07	-5.5116034	0.15776405	0.42702702	-0.15228187143333335	0.3333376391759582	5.58973142	1778	0.39145112	1.1038992
DCST1-AS1	-0.23730196	1.0	-0.38544422	0.0074534747	0.010925449	0.046998803	1.0	-0.060137372	0.009069649	0.015	-1.2722692	0.8987457630421322	-0.8701552	0.0036444368	0.0051775146	-1.6991678	1.0	-0.16551593	0.0027122118	0.015202703	-1.0574844	1.0	-0.36102632	0.004228246	0.0128986025	0.5463175	1.0	0.09250003	0.012796453	0.021621622	-0.6121511761666666	0.9831242938403554	-0.2916298353333333	74	0.008780219	0.018544937
ALOX15	-0.068868764	1.0	-0.38597935	0.2758396	0.5340617	-0.8065941	0.1178418991025884	-2.299131	0.17435801	0.38	-1.7117414	4.363530082961213e-44	-14.105156	0.096866295	0.17714497	0.23194371	3.4695517023454835e-08	5.755315	0.330222	2.4949324	-1.9361262	2.7812158318012217e-31	-11.80128	0.083478965	0.43891078	-7.9896994	2.261677240186497e-11	-7.1247835	0.0013099003	0.010810811	-2.0468476923333334	0.1863069889701204	-4.993502475	1331	0.28755748	0.7075606
AC096637.2	-0.7925878	1.0	-0.38640743	0.0051624356	0.0077120825	-0.67566115	1.0	-0.0740196	0.005597044	0.01	-2.855964	0.9833180492654616	-0.7889817	0.0012375679	0.0018491125	0.1040396	0.8560135273276045	0.8060622	0.009589675	0.035472974	-0.81938267	1.0	0.032626648	0.00506768	0.023647439	-4.1408024	1.0	-0.17842254	0.00050810335	0.0054054055	-1.5300597366666666	0.9732219294321777	-0.09819040366666669	55	0.008925435	0.017356157
MLIP	-0.48204118	1.0	-0.38640743	0.008386337	0.013496144	-0.39996755	1.0	0.17295896	0.008875088	0.025	-0.13573614	1.0	-0.29632452	0.010649476	0.015162722	-1.8102815	1.0	0.028806046	0.0033483214	0.018581081	0.43785045	0.182112749612737	1.8296303	0.015807843	0.05947689	-2.2461796	1.0	-0.28129253	0.0024762708	0.0054054055	-0.7727259200000001	0.8636854582687895	0.17789513766666668	74	0.011693965	0.025202092
BMS1P14	-1.8785594	1.0	-0.38656798	0.0010476934	0.0019280206	-21.878101	1.0	-0.20481981	0.0	0.0	0.12733403	1.0	-0.23558183	0.004201298	0.0051775146	-0.97351325	1.0	-0.13807254	0.0019610203	0.0050675673	2.3139977	0.0015168382618936	3.5094283	0.018985337	0.06735937	-21.878101	1.0	-0.1973255	0.0	0.0	-7.361157153333334	0.8335861397103156	0.3911767733333334	36	0.0038470614	0.008559201
AC092811.1	-1.9233806	1.0	-0.3867642	0.0012263923	0.0019280206	-22.150255	1.0	-0.20481981	0.0	0.0	-2.52506	1.0	-0.5231829	0.0008083445	0.0011094675	-2.3286493	1.0	-0.2048113	0.00092618226	0.0050675673	-2.3710127	1.0	-0.50539577	0.0008993932	0.0014331781	-22.150255	1.0	-0.1973255	0.0	0.0	-8.9081021	1.0	-0.33704991333333334	36	0.0046438966	0.009272468
AP002884.3	-2.0640087	1.0	-0.3867642	0.0011175054	0.0019280206	-22.156666	1.0	-0.20481981	0.0	0.0	-0.7073635	1.0	-0.3924675	0.002859318	0.00295858	-0.40349194	1.0	0.3911791	0.0035285116	0.02027027	-1.5768522	1.0	-0.30280718	0.0015660335	0.004299534	-22.156666	1.0	-0.1973255	0.0	0.0	-8.177508056666667	1.0	-0.18216751500000003	36	0.00466453	0.008559201
AC012184.1	-1.9715247	1.0	-0.38679987	0.0011338389	0.0019280206	-22.085129	1.0	-0.20481981	0.0	0.0	-0.119551785	1.0	-0.21053597	0.004087046	0.0055473372	2.1880178	0.0017953347442517	3.4395497	0.020071473	0.113175675	-0.6683104	1.0	0.07654179	0.0027957426	0.010032247	-1.6669389	1.0	-0.07324153	0.0014001774	0.016216217	-4.053906164166666	0.8336325557907086	0.4401157183333333	36	0.0044393735	0.008559201
AC009560.4	-1.9355888	1.0	-0.3868177	0.0011511099	0.0019280206	-22.071014	1.0	-0.20481981	0.0	0.0	-22.071014	1.0	-0.60139716	0.0	0.0	0.07558065	1.0	0.59053975	0.0046321554	0.025337838	-1.6646228	1.0	-0.35349664	0.0013887822	0.003582945	-22.071014	1.0	-0.1973255	0.0	0.0	-11.622945491666668	1.0	-0.19221950999999995	36	0.00439625	0.008796956
LINC01500	-0.6813887	1.0	-0.38733497	0.008770365	0.013496144	-1.1239074	1.0	-0.11003376	0.006461127	0.015	-1.4037311	0.9732864863266	-0.79884803	0.005325004	0.008136095	-0.84020936	1.0	0.41437608	0.0078596985	0.037162162	-0.4311198	1.0	0.3561314	0.010423095	0.031888213	1.2282739	1.0	0.548956	0.032561135	0.043243244	-0.5420137433333333	0.9955477477211	0.003874453333333324	82	0.014027889	0.020209225
ARHGAP33	-0.17975804	1.0	-0.38804847	0.011049484	0.016066838	-1.3378154	1.0	-0.3064901	0.0049665486	0.01	-0.9898714	0.7413118512232667	-1.0270532	0.0063168826	0.008136095	-0.32883877	0.7867115933934438	0.8799629	0.009970089	0.055743244	-0.2359329	0.8263234804107883	0.9034179	0.010629747	0.041562162	-1.6874285	1.0	-0.03430975	0.0038998008	0.027027028	-0.7932741683333333	0.8923911541712498	0.004579879999999985	96	0.01250655	0.024488825
ITM2A	0.017807819	1.0	-0.38845873	0.3408765	0.6150386	-7.748736	1.2373521910679148e-15	-8.421764	0.0018635893	0.005	-28.579733	3.744127678362737e-136	-24.97469	0.0	0.0	-7.407551	1.2126103985357349e-42	-13.862727	0.0023602026	0.0050675673	-7.860888	4.5160946258915125e-136	-24.951885	0.0017243255	0.00716589	-5.4822993	2.62360818379814e-14	-8.033459	0.0089346785	0.0054054055	-9.510233246833334	0.16666666666667126	-13.438830621666668	1495	0.33732638	0.77009034
TNFAIP2	0.056090903	1.0	-0.38847655	0.1510954	0.30269924	0.36815488	1.0	0.8679524	0.18439886	0.42	3.2085392	0.0	39.318638	0.8962085	1.9411982	-2.7900062	1.5339757078613943e-06	-5.063162	0.022430245	0.18074325	0.27994832	0.0231805195254522	2.6688404	0.17436129	1.0555357	-0.25556338	1.0	-0.7681176	0.1234723	0.37297297	0.14452728716666666	0.5038636755835267	6.105945775000001	773	0.14573354	0.383262
IRS4	-22.151846	1.0	-0.38856575	0.0	0.0	-22.151846	1.0	-0.1593043	0.0	0.0	-0.19898775	1.0	-0.078004204	0.004051249	0.0055473372	0.1738226	1.0	0.46713963	0.005242725	0.018581081	-6.73183	1.0	-0.44697115	4.3839755e-05	0.00035829452	-22.151846	1.0	-0.15347539	0.0	0.0	-12.202088858333333	1.0	-0.126530194	28	0.004649008	0.0071326676
LINC01018	-21.912462	1.0	-0.38856575	0.0	0.0	-21.912462	1.0	-0.1593043	0.0	0.0	-0.36885306	1.0	-0.23317239	0.0030521771	0.0033284023	2.194565	0.0264682068339716	2.5927026	0.017907877	0.08445946	-1.1021583	1.0	-0.06670363	0.0018370745	0.006091007	-21.912462	1.0	-0.15347539	0.0	0.0	-10.835638726666668	0.8377447011389952	0.26524685666666664	28	0.003939606	0.0066571566
AL807742.1	-22.337343	1.0	-0.38856575	0.0	0.0	-22.337343	1.0	-0.1593043	0.0	0.0	3.3111122	0.001802500089457	3.4861317	0.051259678	0.07285503	-1.3235381	1.0	0.13550566	0.0021150757	0.010135135	-0.8099185	1.0	-0.015712036	0.0030181773	0.009673952	-22.337343	1.0	-0.15347539	0.0	0.0	-10.972395566666668	0.8336337500149096	0.4840966473333334	28	0.0052852063	0.0078459345
CFP	-22.17328	1.0	-0.38856575	0.0	0.0	0.53102815	1.0	0.08005041	0.006810798	0.01	0.07373033	1.0	0.00018534184	0.0049652234	0.0066568046	-0.7086573	1.0	0.33451772	0.0028897983	0.015202703	-2.0328114	1.0	-0.26943722	0.0011551385	0.0032246506	-2.5598226	1.0	-0.029450681	0.000801797	0.0054054055	-4.478302136666666	1.0	-0.045450029859999984	28	0.004718428	0.006894912
AC023510.1	-22.202883	1.0	-0.38856575	0.0	0.0	-22.202883	1.0	-0.1593043	0.0	0.0	-22.202883	1.0	-0.46775338	0.0	0.0	2.44892	0.0099754316052989	2.9247167	0.026017783	0.1266892	-1.0003453	1.0	-0.09191541	0.002410328	0.0057327123	-22.202883	1.0	-0.15347539	0.0	0.0	-14.560492883333334	0.8349959052675499	0.277283745	28	0.004816011	0.006894912
KCNA1	-22.55557	1.0	-0.38856575	0.0	0.0	-22.55557	1.0	-0.1593043	0.0	0.0	-22.55557	1.0	-0.46775338	0.0	0.0	-4.470238	1.0	-0.1963818	0.00027807723	0.0016891892	-5.39767	1.0	-0.44694698	0.00014622037	0.00035829452	-22.55557	1.0	-0.15347539	0.0	0.0	-16.681698	1.0	-0.30207126666666667	28	0.0061456515	0.007370423
AC005046.1	-21.704773	1.0	-0.38856575	0.0	0.0	-0.51346755	1.0	-0.039541602	0.0023916576	0.005	-1.8996416	1.0	-0.38958853	0.0009156707	0.0011094675	-3.0224316	1.0	-0.12989657	0.00042058405	0.0033783785	-0.60852003	1.0	0.1112533	0.0022393316	0.008599068	-21.704773	1.0	-0.15347539	0.0	0.0	-8.242267796666667	1.0	-0.16496909033333332	28	0.003412294	0.006894912
AC106865.2	-21.70463	1.0	-0.38856575	0.0	0.0	-1.0951378	1.0	-0.039939865	0.001598557	0.005	-0.0281774	1.0	-0.20684148	0.0033460758	0.003698225	-2.1613085	1.0	-0.06372823	0.000763765	0.0050675673	-0.1782701	1.0	0.08581188	0.0030159561	0.008240774	1.5866865	1.0	-0.028028516	0.010213284	0.0054054055	-3.9301395500000003	1.0	-0.1068819935	28	0.0034119575	0.0071326676
PNMA6A	-21.604942	1.0	-0.38856575	0.0	0.0	0.020197662	1.0	-0.039143343	0.0032293436	0.005	1.3162334	1.0	0.46997747	0.007911201	0.014053254	4.2092257	2.1467436471455803e-14	7.848808	0.057323396	0.3564189	-3.1642735	1.0	-0.39606416	0.00035572634	0.0010748835	-0.81154656	1.0	0.094692536	0.0018156883	0.010810811	-3.339184216333333	0.8333333333333369	1.2649507921666667	28	0.0031845192	0.008321445
HAR1A	-21.878447	1.0	-0.38856575	0.0	0.0	-21.878447	1.0	-0.1593043	0.0	0.0	-4.695598	1.0	-0.4417808	0.0001487708	0.0003698225	-4.191443	1.0	-0.19628674	0.00021099445	0.0016891892	-21.878447	1.0	-0.47225544	0.0	0.0	-21.878447	1.0	-0.15347539	0.0	0.0	-16.066804833333336	1.0	-0.3019447366666667	28	0.0038479806	0.0066571566
AL157402.2	-22.379179	1.0	-0.38856575	0.0	0.0	-22.379179	1.0	-0.1593043	0.0	0.0	-22.379179	1.0	-0.46775338	0.0	0.0	-2.2770488	1.0	0.002281667	0.0011248632	0.006756757	-22.379179	1.0	-0.47225544	0.0	0.0	-22.379179	1.0	-0.15347539	0.0	0.0	-19.028823966666668	1.0	-0.2731787655	28	0.0054402947	0.008559201
NAP1L3	-22.235153	1.0	-0.38856575	0.0	0.0	-22.235153	1.0	-0.1593043	0.0	0.0	-5.227116	1.0	-0.44183022	0.00013179451	0.0003698225	-22.235153	1.0	-0.2626452	0.0	0.0	-5.7994313	1.0	-0.4469228	8.863823e-05	0.00035829452	-22.235153	1.0	-0.15347539	0.0	0.0	-16.661193216666664	1.0	-0.30879060999999997	28	0.0049246796	0.006894912
AL356740.1	-21.73667	1.0	-0.38856575	0.0	0.0	-21.73667	1.0	-0.1593043	0.0	0.0	-21.73667	1.0	-0.46775338	0.0	0.0	-1.6629232	1.0	0.069052115	0.0011029602	0.008445946	-4.371193	1.0	-0.42149347	0.00016884571	0.00071658904	-21.73667	1.0	-0.15347539	0.0	0.0	-15.496799366666666	1.0	-0.2535900291666667	28	0.003488443	0.0066571566
LINC02288	-21.731474	1.0	-0.38856575	0.0	0.0	-21.731474	1.0	-0.1593043	0.0	0.0	-1.0618716	1.0	-0.38935378	0.0016665116	0.0033284023	0.8740719	0.926580615588713	0.7346651	0.006361586	0.028716216	-0.22983554	1.0	0.16246244	0.0029647923	0.011465425	0.4539298	1.0	-0.028384058	0.0047581545	0.0054054055	-7.237775573333335	0.9877634359314521	-0.011413391333333335	28	0.003475927	0.007370423
ACVR2B-AS1	-21.551981	1.0	-0.38856575	0.0	0.0	-21.551981	1.0	-0.1593043	0.0	0.0	-2.7447565	1.0	-0.41563523	0.0004586043	0.000739645	0.11398185	1.0	0.20297329	0.0033218728	0.013513514	0.6026632	1.0	0.5682076	0.0046580103	0.01504837	-21.551981	1.0	-0.15347539	0.0	0.0	-11.114009075	1.0	-0.05763329666666667	28	0.0030699105	0.0066571566
LINC02268	-21.38466	1.0	-0.38856575	0.0	0.0	-1.2129068	1.0	-0.04005365	0.0011804465	0.005	0.49113032	1.0	-0.18060943	0.003840917	0.0048076925	-3.349236	1.0	-0.19628674	0.00026862344	0.0016891892	1.2336984	1.0	0.5952686	0.006418153	0.017914725	-1.0143967	1.0	-0.02909514	0.0013544597	0.0054054055	-4.206061796666666	1.0	-0.03989035166666665	28	0.0027342	0.007608179
BPI	-21.373169	1.0	-0.38856575	0.0	0.0	-21.373169	1.0	-0.1593043	0.0	0.0	-3.140652	1.0	-0.44164488	0.00030793992	0.0003698225	-2.545596	1.0	-0.1297698	0.00046511684	0.0033783785	-1.894292	1.0	-0.31977618	0.0007304102	0.002149767	-21.373169	1.0	-0.15347539	0.0	0.0	-11.950007833333336	1.0	-0.26542271666666667	28	0.002712536	0.0071326676
AP004608.1	-21.767746	1.0	-0.38856575	0.0	0.0	-21.767746	1.0	-0.1593043	0.0	0.0	-21.767746	1.0	-0.46775338	0.0	0.0	-3.2458096	1.0	-0.19619167	0.0003763358	0.0016891892	-21.767746	1.0	-0.47225544	0.0	0.0	-21.767746	1.0	-0.15347539	0.0	0.0	-18.6807566	1.0	-0.306257655	28	0.0035642663	0.006894912
AC011383.1	-21.989122	1.0	-0.38856575	0.0	0.0	-21.989122	1.0	-0.1593043	0.0	0.0	-21.989122	1.0	-0.46775338	0.0	0.0	-21.989122	1.0	-0.2626452	0.0	0.0	-4.3249893	1.0	-0.39634213	0.00020767609	0.0010748835	-21.989122	1.0	-0.15347539	0.0	0.0	-19.045099883333332	1.0	-0.304681025	28	0.004154155	0.007608179
GMDS	-0.010822242	1.0	-0.3887352	0.5724735	1.2152957	-0.37357867	0.2914254174653623	-1.8709722	0.47054672	1.065	0.3317386	0.0001790172378991	4.079213	0.6829547	1.4008876	1.6719077	1.5080467424459832e-85	19.769693	1.2471653	14.461148	2.7133534	0.0	53.027527	1.809192	17.95593	-1.4941759	1.4209188202821618e-10	-6.8575053	0.2439981	1.5189189	0.47307048133333335	0.21526740580755888	11.293203383333333	2148	0.5757503	1.705183
VIPR1-AS1	-1.1559415	1.0	-0.38884223	0.002850734	0.0044987146	-22.6009	1.0	-0.26740363	0.0	0.0	-2.2119753	1.0	-0.65474474	0.0013720812	0.0018491125	-0.8553291	1.0	0.023339551	0.0035099976	0.011824325	0.10027375	1.0	0.3991582	0.006796069	0.018631315	-22.6009	1.0	-0.25761938	0.0	0.0	-8.220795358333334	1.0	-0.19101870483333336	47	0.006341197	0.011650024
CCDC36	-1.0442057	1.0	-0.38896707	0.0032453747	0.0044987146	-0.40275183	1.0	-0.14681599	0.0050578727	0.005	-0.64957166	1.0	-0.39417884	0.0042642257	0.0055473372	0.3095998	0.9089211347456908	0.75155574	0.008273857	0.035472974	-0.31682912	1.0	0.26999924	0.005367425	0.017914725	-22.676502	1.0	-0.25761938	0.0	0.0	-4.130043418333333	0.9848201891242819	-0.027671049999999985	47	0.006681215	0.0114122685
PEX12	-0.020706348	1.0	-0.38933274	0.015385799	0.022493573	-0.9638638	1.0	-0.09305078	0.008031587	0.025	-1.0832222	0.5983182463545453	-1.18384	0.0073962077	0.01183432	0.5162043	0.0353512482432511	2.4866526	0.022246001	0.10810811	-0.37373212	1.0	0.5354118	0.012066221	0.03797922	0.5574446	1.0	0.085833624	0.022883764	0.037837837	-0.22797926133333338	0.7722782490996328	0.240279084	121	0.015606489	0.031145982
CD200R1	-0.5563935	1.0	-0.38994813	0.008698409	0.015424165	-23.614992	1.0	-0.48360234	0.0	0.0	-1.2151644	0.7923281353382375	-0.9749907	0.005518504	0.008136095	-1.452918	1.0	-0.33421668	0.0046820072	0.02364865	0.40420356	0.3900979184919431	1.4228215	0.016859028	0.049086347	-23.614992	1.0	-0.4659074	0.0	0.0	-8.34170939	0.8637376756383635	-0.20430729166666672	85	0.012765745	0.025202092
UTP3	-0.014656933	1.0	-0.3902157	0.15639293	0.25578406	0.33987495	0.3220105085341883	1.8177758	0.19593152	0.415	-0.14049977	0.0666984774965303	-2.2974913	0.14422576	0.24482249	0.6471558	2.655480623895057e-37	12.940142	0.23730013	1.375	-0.514814	1.0	0.6211028	0.11305182	0.36904335	-0.2951973	0.6635088909582613	-1.4088329	0.13047536	0.30810812	0.003643791166666669	0.5087029794981633	1.8804134499999998	971	0.1578702	0.31716594
DCST1	-1.2160348	1.0	-0.39067054	0.0020134829	0.002570694	-0.17456141	1.0	0.017239	0.004140004	0.01	0.2747765	1.0	-0.15545855	0.005648552	0.007026627	-0.1318854	1.0	0.23128815	0.0042640325	0.015202703	-0.06949185	1.0	0.20443171	0.00445207	0.0128986025	-22.15875	1.0	-0.21376929	0.0	0.0	-3.912657826666667	1.0	-0.05115658666666666	39	0.0046712547	0.009985735
AC127024.2	-1.573398	1.0	-0.3907597	0.0016553851	0.002570694	-22.233328	1.0	-0.22188812	0.0	0.0	0.8826303	1.0	0.13116024	0.0090496205	0.0110946745	2.0936372	0.0349882974558763	2.4904554	0.02082649	0.0777027	-0.3079818	1.0	0.15420154	0.0039748754	0.011465425	-22.233328	1.0	-0.21376929	0.0	0.0	-7.22862805	0.839164716242646	0.32490001166666665	39	0.0049184733	0.009747979
AC068308.1	-1.9196572	1.0	-0.3909916	0.0015800667	0.002570694	-1.0115303	1.0	-0.10209699	0.0029631155	0.005	-0.06792053	1.0	-0.25992957	0.0056912894	0.00591716	2.6076314	3.542673052021785e-05	4.4112544	0.03581527	0.17905405	-1.2404552	1.0	-0.12592593	0.0025288884	0.008240774	0.778965	1.0	-0.08805576	0.010213284	0.0054054055	-0.14216113833333335	0.83333923778842	0.5740424249999999	39	0.0059648207	0.01022349
PPP2R3B	0.15728325	1.0	-0.39181212	0.061234824	0.10539846	1.2639967	0.1188909657891286	2.295262	0.12750731	0.245	0.030295955	0.2872594269541804	-1.6253985	0.056217514	0.0806213	2.7074049	7.43290971008286e-126	24.032402	0.3147017	1.706081	0.5140243	2.498203347506831e-11	6.898883	0.07776032	0.2755285	-0.3113803	1.0	-0.5463783	0.044622675	0.08648649	0.7269374675	0.40102506546138184	5.1104930133333335	419	0.05508082	0.124821685
ZNF575	0.029646236	1.0	-0.3918478	0.0153626455	0.022493573	-0.67093396	1.0	-0.22484665	0.009480912	0.02	-0.32706904	0.9606728499150592	-0.81083345	0.012017442	0.018860947	1.6646681	2.2813047635335075e-07	5.421653	0.046963334	0.2195946	-0.67559016	1.0	-0.05025434	0.0094505055	0.030813329	-0.3578633	1.0	0.06251603	0.011765136	0.032432433	-0.05619035399999998	0.8267788463409226	0.6677311316666668	124	0.015052515	0.03185925
DDX54	0.028400404	1.0	-0.391937	0.17215946	0.26992288	0.4756911	0.1491286467302754	2.1956968	0.22805375	0.445	0.7845251	2.6151432579651287e-11	6.9166794	0.2755828	0.4375	-0.1609011	3.1850617549145436e-10	6.5140166	0.15251955	0.9087838	0.3253375	1.2045418340184504e-25	10.644892	0.2076654	0.7667503	0.840952	0.556691816939039	1.5242653	0.2851445	0.6972973	0.38233416733333336	0.2843034106689954	4.56726885	1051	0.16907172	0.37232524
HYAL1	-0.5635657	1.0	-0.3919994	0.006385506	0.010282776	-1.7339376	1.0	-0.2723819	0.0028421578	0.005	0.9353131	1.0	0.5692095	0.017942715	0.02514793	-0.5237628	1.0	0.08142699	0.006563545	0.02027027	-0.42919528	1.0	0.5266191	0.0070066405	0.024364028	-4.778981	1.0	-0.25557503	0.00034477847	0.0054054055	-1.1823548799999999	1.0	0.04288321	69	0.009422913	0.017356157
ZNF385C	-0.59549534	1.0	-0.39216885	0.0046202415	0.0057840617	-1.547061	1.0	-0.16493684	0.0023916576	0.005	-1.0097984	1.0	-0.62578815	0.003468943	0.00295858	0.79287875	0.2712234969487626	1.5831283	0.01205012	0.06587838	-1.116125	1.0	-0.23533003	0.0032228727	0.008599068	0.8715177	1.0	0.0999664	0.012720907	0.016216217	-0.4340138816666667	0.8785372494914604	0.04414513833333334	50	0.0069729285	0.01236329
AP002840.2	-0.84197235	1.0	-0.39236507	0.0037237222	0.005141388	-22.672974	1.0	-0.28447196	0.0	0.0	-3.327785	0.989975731398354	-0.7829951	0.00066578935	0.000739645	-22.672974	1.0	-0.4690093	0.0	0.0	-2.0560617	1.0	-0.41337156	0.0016067921	0.006091007	-2.2508397	1.0	-0.14997922	0.0014040084	0.0054054055	-8.970434458333333	0.9983292885663925	-0.4153653683333334	50	0.0066649523	0.01236329
PRR7-AS1	-2.7305677	1.0	-0.39246318	0.0004990181	0.0006426735	1.4603983	1.0	0.18334217	0.009075275	0.015	0.7891802	1.0	0.0038180419	0.00570867	0.0077662724	1.1246364	0.82560581449577	0.83856016	0.0071976976	0.030405406	0.34911814	1.0	0.3906556	0.004211032	0.013256897	-21.659662	1.0	-0.16991918	0.0	0.0	-3.4444827766666664	0.9709343024159617	0.14233226865	31	0.0033074236	0.007370423
AC022433.1	-2.7467613	1.0	-0.392481	0.00081289106	0.0006426735	-1.0659148	1.0	-0.056809053	0.0026039276	0.005	-4.668983	1.0	-0.49189106	0.00021454303	0.0003698225	-3.4664595	1.0	-0.15835403	0.0004936857	0.0033783785	-3.7301195	1.0	-0.42163247	0.00041124318	0.0014331781	-2.9936047	1.0	-0.046101872	0.00068509806	0.0054054055	-3.1119738	1.0	-0.26121158083333335	31	0.005443575	0.010699001
MEF2C-AS2	-2.7492924	1.0	-0.39249885	0.0006006299	0.0006426735	0.43676275	1.0	-0.05612632	0.005453201	0.005	-21.945845	1.0	-0.5178698	0.0	0.0	-1.7173843	1.0	-0.15772022	0.0012277398	0.0033783785	-3.4800434	1.0	-0.44678986	0.00036197642	0.0010748835	-21.945845	1.0	-0.16991918	0.0	0.0	-8.566941224999999	1.0	-0.29015403833333336	31	0.00403164	0.007608179
ARSD-AS1	-3.1608377	1.0	-0.39255235	0.00042620394	0.0006426735	-21.862333	1.0	-0.17637262	0.0	0.0	-4.4958153	1.0	-0.4918787	0.0001689676	0.0003698225	-2.481751	1.0	-0.22418962	0.00068231934	0.0016891892	-2.4531853	1.0	-0.3454714	0.0006959594	0.0025080617	-21.862333	1.0	-0.16991918	0.0	0.0	-9.38604255	1.0	-0.30006397833333326	31	0.003805321	0.007608179
AC002553.2	-2.7855785	1.0	-0.3925702	0.0006117309	0.0006426735	-1.3990669	1.0	-0.056865945	0.001598557	0.005	-0.9904914	1.0	-0.2836286	0.0021213295	0.0033284023	-0.10992563	1.0	0.50573784	0.003902097	0.02027027	-1.5327375	1.0	-0.14256859	0.0014572024	0.0053744176	-4.054177	1.0	-0.04616113	0.00025395164	0.0054054055	-1.8119961549999999	1.0	-0.06934277083333333	31	0.0042103864	0.007370423
SEC14L4	-3.3226824	1.0	-0.39258805	0.0005742402	0.0006426735	-22.454393	1.0	-0.17637262	0.0	0.0	-0.9714565	1.0	-0.25788462	0.0029266635	0.0040680473	-2.1919587	1.0	0.040452056	0.0012569777	0.008445946	-2.5182486	1.0	-0.34555602	0.0010026738	0.0025080617	1.02967	1.0	0.8222192	0.011664665	0.048648648	-5.071511533333333	1.0	-0.051621675666666665	31	0.005730613	0.008321445
AC010983.1	-3.851356	1.0	-0.39264154	0.00025147706	0.0006426735	-21.79161	1.0	-0.17637262	0.0	0.0	0.26540732	1.0	-0.12656994	0.0043538962	0.0055473372	-21.79161	1.0	-0.2907858	0.0	0.0	-21.79161	1.0	-0.52285427	0.0	0.0	-21.79161	1.0	-0.16991918	0.0	0.0	-15.125398113333333	1.0	-0.279857225	31	0.0036236069	0.008559201
LINC01661	-3.4321752	1.0	-0.39264154	0.00043629156	0.0006426735	-22.167427	1.0	-0.17637262	0.0	0.0	-22.167427	1.0	-0.5178698	0.0	0.0	-22.167427	1.0	-0.2907858	0.0	0.0	-3.6200812	1.0	-0.4720802	0.00038302128	0.00071658904	-3.2211149	1.0	-0.046220385	0.00050500716	0.0054054055	-12.79594205	1.0	-0.31599505750000006	31	0.004699366	0.007608179
PDE6C	-3.5107374	1.0	-0.3926594	0.00039065973	0.0006426735	-22.086576	1.0	-0.17637262	0.0	0.0	-3.1102145	1.0	-0.44009417	0.0005156335	0.0011094675	-0.23046358	1.0	0.30591768	0.0037889795	0.015202703	-1.7773433	1.0	-0.29470944	0.0012983922	0.0032246506	-22.086576	1.0	-0.16991918	0.0	0.0	-8.800318463333333	1.0	-0.19463952166666665	31	0.004443819	0.007608179
AC005740.5	-3.9060535	1.0	-0.39269507	0.0003002112	0.0006426735	-22.101892	1.0	-0.17637262	0.0	0.0	-1.2177361	1.0	-0.38730884	0.0019334705	0.0018491125	-0.427648	1.0	0.23976517	0.0033409663	0.013513514	-1.1512494	1.0	-0.092024185	0.0020245677	0.006091007	-22.101892	1.0	-0.16991918	0.0	0.0	-8.484411833333333	1.0	-0.16309245416666665	31	0.0044911443	0.007370423
AL160291.1	-4.1471295	1.0	-0.3927129	0.00026583366	0.0006426735	0.31842253	1.0	0.06309588	0.0058568213	0.01	-1.7394497	1.0	-0.3876919	0.0014097651	0.0018491125	-0.6836349	1.0	0.041719645	0.002928525	0.008445946	-1.1408926	1.0	-0.01603232	0.0021338959	0.008240774	-2.5591948	1.0	-0.045864843	0.0007989348	0.0054054055	-1.6586464950000002	1.0	-0.12291440633333334	31	0.004699577	0.007608179
AC007950.2	-4.0705776	1.0	-0.39273074	0.00028486032	0.0006426735	-22.190683	1.0	-0.17637262	0.0	0.0	-1.6295881	1.0	-0.3619232	0.0015458609	0.002218935	1.29358	0.5896041756303104	1.1036454	0.011666266	0.04054054	-1.4429767	1.0	-0.09255598	0.0017591375	0.006091007	-22.190683	1.0	-0.16991918	0.0	0.0	-8.3718214	0.931600695938385	-0.014976053333333343	31	0.0047755553	0.007370423
AL355601.1	-4.4667373	1.0	-0.39276642	0.00027659695	0.0006426735	-22.544367	1.0	-0.17637262	0.0	0.0	-4.949452	1.0	-0.49189106	0.00019794848	0.0003698225	-0.5232712	1.0	0.57062274	0.0042470554	0.027027028	-1.637889	1.0	-0.0673865	0.0019635884	0.006807596	-22.544367	1.0	-0.16991918	0.0	0.0	-9.444347250000002	1.0	-0.12128550666666667	31	0.006098261	0.0078459345
SIAH3	-4.325458	1.0	-0.39283776	0.00026788015	0.0006426735	-22.356886	1.0	-0.17637262	0.0	0.0	-4.1161976	1.0	-0.49180457	0.00030968877	0.0003698225	-1.4342037	1.0	0.040547125	0.0019857434	0.010135135	-2.8294017	1.0	-0.3961246	0.00075542886	0.0017914725	-22.356886	1.0	-0.16991918	0.0	0.0	-9.569838833333334	1.0	-0.26441860083333335	31	0.0053570922	0.007370423
AC011451.3	-0.3218874	1.0	-0.39300722	0.007308293	0.012210797	-23.128265	1.0	-0.45515513	0.0	0.0	-0.9581965	0.877846264726459	-0.89050573	0.0047079627	0.0066568046	-0.6447641	1.0	0.37146807	0.0058470657	0.028716216	-4.8215904	0.5570133216070118	-1.1988766	0.00032418032	0.002149767	-23.128265	1.0	-0.4385011	0.0	0.0	-8.833828066666667	0.9058099310555785	-0.5007629516666666	80	0.009126796	0.019495958
PCSK4	-0.33498886	1.0	-0.3931499	0.006015961	0.008354756	-0.8340349	1.0	-0.10781487	0.004260481	0.01	0.41009244	1.0	-0.18270998	0.010062754	0.01183432	1.2186426	0.1737310616164635	1.8126893	0.017558334	0.07094595	0.082278535	0.9643338057585892	0.76700115	0.00802561	0.0261555	-22.859695	1.0	-0.33435708	0.0	0.0	-3.719617530833333	0.8563441445625087	0.26027643666666667	61	0.007582389	0.014978602
GGACT	0.08470571	1.0	-0.39348882	0.015934458	0.024421593	0.770879	1.0	0.24441831	0.025515746	0.04	-1.6473421	0.3484253291477309	-1.5191172	0.004823428	0.00887574	-0.22118099	0.4410570730484461	1.298522	0.012909656	0.074324325	-0.30603135	1.0	0.33298033	0.012176756	0.036187746	1.0985317	0.7886185530259774	1.2879192	0.031918656	0.10810811	-0.03673967166666662	0.7630168258703591	0.20853897	127	0.015032619	0.031621493
WDFY4	-0.8829877	1.0	-0.39411312	0.003464889	0.0032133677	0.74008447	1.0	0.0018206206	0.010634672	0.015	-3.8681824	1.0	-0.64961076	0.00043824076	0.000739645	-0.10461764	1.0	0.26952192	0.005935608	0.025337838	-2.870938	1.0	-0.50601214	0.00087461906	0.0032246506	-22.609865	1.0	-0.23021308	0.0	0.0	-4.932751045	1.0	-0.25143442656666665	42	0.006380599	0.01402758
LHFPL4	-1.49451	1.0	-0.3949693	0.002382133	0.0032133677	0.5244355	1.0	0.23878576	0.0096195815	0.02	1.2661126	1.0	0.62697434	0.016033467	0.022189349	-0.3636263	1.0	0.46739313	0.005209328	0.032094594	-0.07277645	1.0	0.582844	0.0063691884	0.021139376	-22.680052	1.0	-0.23021308	0.0	0.0	-3.803402775	1.0	0.21513580833333332	42	0.0066976235	0.01022349
AC011773.3	-1.799781	1.0	-0.39514768	0.0018022719	0.0038560412	0.72544783	1.0	-0.11811276	0.010330856	0.035	-2.6253848	1.0	-0.62326753	0.0010173235	0.0011094675	-1.3433297	1.0	-0.12831208	0.0024721818	0.006756757	-1.8904496	1.0	-0.37908307	0.0016925837	0.0050161234	-2.1914434	1.0	0.016888218	0.0013740772	0.010810811	-1.5208234450000002	1.0	-0.27117248366666663	42	0.0062609427	0.010461246
TLCD5	0.3055322	1.0	-0.39560252	0.060371246	0.08161954	0.012042419	1.0	0.21045236	0.049528707	0.105	-0.11139078	0.3317846552453328	-1.5467147	0.045558445	0.06989645	-0.12522385	0.0068228233332249	3.0455818	0.045133363	0.24324325	0.5541314	4.94764637129083e-09	6.091381	0.07132809	0.21820135	-0.7420227	1.0	-0.8719061	0.029662188	0.048648648	-0.017821885166666662	0.5564345805877007	1.0888653066666667	362	0.049126957	0.10770328
PARN	-0.028250428	1.0	-0.39562035	0.29149562	0.4877892	-0.92408013	0.0057484512785928	-3.377052	0.16710977	0.32	-0.8477879	3.0923219544405937e-25	-10.580863	0.17543224	0.26738167	1.0294234	5.55454601332725e-55	15.788787	0.5332495	3.2398648	0.33055365	1.7667780387533568e-27	11.034176	0.3604589	1.350412	-1.1947843	8.646958535644389e-05	-4.4658966	0.14042816	0.57297295	-0.27248761800000004	0.16763915347732486	1.3339218416666665	1523	0.29648367	0.6704708
ANKRD2	-0.67560506	1.0	-0.39604846	0.0037206516	0.0057840617	-22.505415	1.0	-0.3015403	0.0	0.0	-2.8442116	0.964895586849782	-0.8069104	0.0008287645	0.0011094675	-0.80476505	1.0	-0.097541265	0.0034025703	0.010135135	-1.2731107	1.0	-0.23510644	0.002460512	0.010390541	0.41577223	1.0	-0.039909527	0.007911257	0.010810811	-4.614555863333333	0.9941492644749635	-0.312842732	53	0.005936287	0.012838801
RASAL3	-1.2611932	1.0	-0.3962714	0.0024393382	0.0019280206	-0.9481557	1.0	-0.07390582	0.0030295458	0.005	-3.0152397	1.0	-0.46429366	0.00072380836	0.00147929	-1.1581903	1.0	0.07868582	0.0026196293	0.010135135	-4.2479653	1.0	-0.5227636	0.00030805316	0.00071658904	-22.481012	1.0	-0.18636297	0.0	0.0	-5.518626033333334	1.0	-0.260818605	34	0.005837015	0.009747979
LINC02069	-0.03831519	1.0	-0.3962714	0.0068407482	0.008997429	-1.208972	1.0	-0.24356489	0.003044568	0.005	-1.9601753	0.9364427804310536	-0.8341989	0.0018099187	0.0033284023	0.74450177	0.3836425770516782	1.3841796	0.011740575	0.055743244	0.85127753	0.5316396185671243	1.2294306	0.0126367975	0.04299534	0.32399768	1.0	0.2702115	0.008785123	0.06486487	-0.21461425166666673	0.8086208293416427	0.23496441833333334	64	0.007024213	0.017593913
CCER2	-2.3338027	1.0	-0.39641413	0.0009132302	0.001285347	-22.135082	1.0	-0.19344093	0.0	0.0	-2.787234	1.0	-0.51583105	0.00066701724	0.000739645	-1.3438156	1.0	-0.053333964	0.001813013	0.008445946	-2.2623193	1.0	-0.34542307	0.000959597	0.0032246506	-3.1887705	1.0	-0.062693805	0.00050500716	0.0054054055	-5.6751706833333335	1.0	-0.2611894915	34	0.00459542	0.008321445
C1QC	-2.122982	1.0	-0.39655682	0.0012438516	0.001285347	2.6118705	1.0	0.04779129	0.032604128	0.17	-22.370264	1.0	-0.56798625	0.0	0.0	-22.370264	1.0	-0.31892633	0.0	0.0	-3.6752656	1.0	-0.4973826	0.00042428923	0.0010748835	-22.370264	1.0	-0.18636297	0.0	0.0	-11.716194849999999	1.0	-0.3199039466666667	34	0.0054068663	0.00808369
GRAP2	-1.1079259	1.0	-0.39680654	0.005297037	0.0077120825	-23.448503	1.0	-0.3470558	0.0	0.0	1.6332387	0.2659867596864005	1.6662046	0.03489453	0.044748522	-2.1963844	1.0	-0.11108866	0.0024944986	0.011824325	-1.8328142	1.0	-0.37408543	0.0032082906	0.011823719	-3.8350453	1.0	-0.21136938	0.000801797	0.0054054055	-5.131239016666667	0.8776644599477335	0.03763313166666665	61	0.011382268	0.022824537
AP000254.2	-3.2159693	1.0	-0.39687788	0.0004950295	0.001285347	-0.90594196	1.0	-0.073792025	0.0024524163	0.005	-0.3600727	1.0	-0.22913194	0.0035782661	0.0048076925	0.4666184	0.7902359097076074	0.8766355	0.006337703	0.032094594	-0.91286165	1.0	-0.040694173	0.0024406963	0.00788248	-22.133484	1.0	-0.18636297	0.0	0.0	-4.510285201666666	0.9650393182846013	-0.008370581333333326	34	0.0045903465	0.008321445
RB1-DT	0.06998395	1.0	-0.3969849	0.0096918205	0.014138818	-23.14535	1.0	-0.4892918	0.0	0.0	-1.2191148	0.7767789666200348	-0.9913688	0.0039773174	0.0062869824	1.130236	0.0790996617671758	2.1685977	0.020105096	0.089527026	-0.34113085	1.0	-0.1313647	0.007297401	0.01898961	-2.8152447	1.0	-0.22570954	0.0013173007	0.016216217	-4.386770066666666	0.8093131047312019	-0.011020340000000036	86	0.009235012	0.022111269
MEIOC	-1.1493634	1.0	-0.3973684	0.0036617548	0.0057840617	-1.4552877	1.0	-0.18186292	0.0029631155	0.005	1.4900763	0.7254068119058482	1.0439811	0.022600519	0.028476331	1.6011341	0.0020306809376075	3.4050553	0.024387129	0.125	1.0257009	0.1023071361639779	2.0930667	0.01643128	0.045503404	-22.95611	1.0	-0.29050696	0.0	0.0	-3.5739749666666665	0.638290771501239	0.9453941366666667	53	0.00810432	0.012838801
AC041005.1	-0.6135202	1.0	-0.39764488	0.0030934287	0.005141388	-22.176529	1.0	-0.25602478	0.0	0.0	-2.0375571	1.0	-0.67315537	0.0011539405	0.0011094675	1.4194268	0.9492731224590922	0.7096143	0.012599444	0.11486486	0.6432427	1.0	0.5614333	0.0073762005	0.021855965	-22.176529	1.0	-0.24665686	0.0	0.0	-7.4902443000000005	0.9915455204098488	-0.05040571500000002	45	0.004729037	0.0114122685
AL137779.1	-0.91108936	1.0	-0.39814433	0.0028050994	0.0038560412	-22.332735	1.0	-0.25602478	0.0	0.0	2.381863	0.2733263007331555	1.6515502	0.027159646	0.03439349	0.85506755	0.7636786727906516	0.9037619	0.00950949	0.037162162	1.0047163	0.3748824245102258	1.4462566	0.010543412	0.032604802	-22.332735	1.0	-0.24665686	0.0	0.0	-6.889152084999999	0.7353145663390056	0.516790455	45	0.005268395	0.010936757
MTMR12	-0.010515492	1.0	-0.39821568	0.23769659	0.40231362	0.6416295	0.0044984378838187	3.4495354	0.35183403	0.745	-0.06083288	0.0230158232082184	-2.69618	0.23041876	0.34763312	1.0352184	3.646819511147619e-54	15.668698	0.4407891	2.8158784	0.8382804	7.224191384328038e-83	19.419985	0.39423707	1.5084199	-0.8178706	0.015467936136531	-3.069715	0.14265186	0.57297295	0.27098488800000003	0.17383036620476136	5.39568462	1306	0.23924316	0.5489777
ANKRD40	0.05196231	1.0	-0.39868835	0.106060684	0.1722365	0.03546973	1.0	0.39516	0.10491617	0.22	0.1472191	1.0	-0.4073937	0.11290576	0.17862426	0.6255205	3.335273807898304e-23	10.110399	0.1540185	0.8378378	0.6599295	4.213489652014324e-38	13.064667	0.15745807	0.54675746	-0.22947477	1.0	-1.0137671	0.08806517	0.16216215	0.215104395	0.6666666666666666	3.625062808333333	670	0.10249433	0.20351878
AP001462.1	0.038426436	1.0	-0.39878646	0.032710284	0.04562982	-0.37818292	1.0	-0.5116513	0.024605978	0.03	-0.28945827	0.5269092578476282	-1.2688873	0.026146494	0.036612425	-0.72026306	0.9715206518399682	0.6867342	0.019461904	0.074324325	-0.88388276	1.0	-0.23096693	0.017393282	0.054460768	-2.3030076	1.0	-0.4718331	0.0065394905	0.032432433	-0.7560613623333333	0.9164049849479327	-0.3658984816666666	218	0.03186409	0.05658583
AC105411.1	-1.1904091	1.0	-0.3988043	0.0028054798	0.0038560412	-22.61225	1.0	-0.25602478	0.0	0.0	-0.526275	1.0	-0.33499917	0.004441973	0.0066568046	-3.0457957	1.0	-0.28935975	0.000776105	0.0033783785	-0.21773994	1.0	0.25531453	0.0054982523	0.016123254	-1.1546509	1.0	0.0015110511	0.002875783	0.021621622	-4.791186773333333	1.0	-0.17039373648333334	45	0.006391118	0.01402758
LINC01560	-0.15583868	1.0	-0.39883998	0.015252258	0.024421593	0.03576067	1.0	0.11865325	0.01739978	0.04	-0.3044409	1.0	-0.6788392	0.013769659	0.020710059	1.6494738	7.96420188920817e-10	6.372458	0.05232296	0.24493243	0.47020203	0.0246722525949651	2.646644	0.023442661	0.07524185	-0.93271834	1.0	-0.3246686	0.008929883	0.016216217	0.1270730966666667	0.6707787088985642	1.2892345783333334	127	0.016977383	0.032572515
PEX5L	-1.8575412	1.0	-0.39967832	0.0019772355	0.0038560412	0.72399026	1.0	0.103633136	0.011777323	0.02	-0.34279296	1.0	-0.28230032	0.0056395894	0.0066568046	-0.3677529	0.8926406458877831	0.768383	0.005543126	0.033783782	-1.8202307	1.0	-0.2784052	0.002028985	0.006807596	-22.774021	1.0	-0.24665686	0.0	0.0	-4.406391416666667	0.9821067743146306	-0.05583742733333332	45	0.0071467874	0.013552069
AC002128.2	-0.422437	1.0	-0.39999047	0.002383117	0.0019280206	-21.608576	1.0	-0.21050926	0.0	0.0	-4.5146027	1.0	-0.5920992	0.00013988305	0.0003698225	0.98230994	1.0	0.65022755	0.006297466	0.025337838	0.4433362	1.0	0.21520655	0.004338547	0.012540308	-21.608576	1.0	-0.20280676	0.0	0.0	-7.7880909266666665	1.0	-0.08999526500000003	37	0.003192536	0.009510224
NUDCD3	-0.028606933	1.0	-0.4000975	0.26433626	0.437018	-0.7300043	0.0546742152119003	-2.6124482	0.17064612	0.275	-1.1484699	4.263457544092617e-34	-12.362763	0.13034552	0.18639053	0.5897847	7.845262529893229e-33	12.114083	0.38150585	2.2111487	0.69042426	3.0847009070206743e-69	17.727667	0.4041623	1.5564314	-0.5192012	0.0575012357707843	-2.6058817	0.19502875	0.8756757	-0.19101222883333335	0.18536257516378074	1.9767599333333337	1417	0.26897734	0.58107466
AC003992.1	-1.7662612	1.0	-0.4004364	0.001356199	0.0019280206	-22.138378	1.0	-0.21050926	0.0	0.0	-22.138378	1.0	-0.61810267	0.0	0.0	-3.9975624	1.0	-0.28088272	0.00028897842	0.0016891892	-0.90669614	1.0	0.1846708	0.0024594541	0.011465425	-22.138378	1.0	-0.20280676	0.0	0.0	-12.180942289999999	1.0	-0.254677835	37	0.0046059075	0.008796956
KIAA1211	-1.7010933	1.0	-0.40045425	0.0016488505	0.0019280206	0.5719109	1.0	0.029641978	0.007944304	0.01	2.5296984	0.1223427312670076	2.040762	0.0305135	0.044748522	1.1295539	0.6366602280523334	1.0470158	0.011671118	0.04391892	-0.082671516	1.0	0.46520922	0.0050539984	0.0261555	-2.311187	1.0	0.04441305	0.0010805579	0.016216217	0.02270189733333335	0.7931671598865568	0.5377646330000001	37	0.0053512724	0.013076557
AL591519.1	-0.9160036	1.0	-0.40047207	0.009285618	0.017352184	0.40024623	1.0	0.3188646	0.022964826	0.04	-3.0210686	0.5132176840026973	-1.2865751	0.00216606	0.003698225	0.02160984	0.5181054662406188	1.1931375	0.017710347	0.07263514	-2.3792806	0.7525212167315913	-0.97924054	0.0033775738	0.010748835	-3.3040843	1.0	-0.2537677	0.0017805654	0.010810811	-1.5330968383333332	0.7973073944958179	-0.23467555166666668	91	0.017449332	0.034236804
AC092053.2	-1.6275333	1.0	-0.40063262	0.0017141885	0.0019280206	-1.960555	1.0	-0.091287054	0.0013610865	0.005	-2.8048837	1.0	-0.5141382	0.00075831235	0.00147929	0.60119045	0.9448253458314922	0.7156512	0.008009463	0.028716216	-0.08532521	1.0	0.21355073	0.004984243	0.011823719	-3.3827333	1.0	-0.07910797	0.00050810335	0.0054054055	-1.5433066766666668	0.9908042243052487	-0.02599398566666668	37	0.0052871145	0.009034712
VWCE	-0.2733435	1.0	-0.4006772	0.006774074	0.008997429	-0.043157883	1.0	-0.1399033	0.007941252	0.01	0.21011138	1.0	-0.25619802	0.0094580315	0.012204142	1.9205505	0.0015830519327358	3.4747252	0.030625446	0.13344595	-0.27606648	1.0	0.21160486	0.006761343	0.023289144	-4.0146933	1.0	-0.24449399	0.00050810335	0.0054054055	-0.41276654716666666	0.8335971753221226	0.44084292499999994	67	0.008181418	0.01664289
ZKSCAN3	-0.2693946	1.0	-0.4008645	0.016756404	0.029562982	-0.73685616	1.0	-0.34768164	0.012146866	0.02	-1.246001	0.3013795715877863	-1.5998213	0.008550247	0.01183432	-0.9870067	1.0	0.32754597	0.010223038	0.048986487	0.2534182	0.0496318102793101	2.3880782	0.023987653	0.080974564	-0.55349904	1.0	-0.061330896	0.013781752	0.037837837	-0.5898898833333334	0.725168563644516	0.050987639000000036	146	0.020162066	0.035663337
AC104078.2	-2.3668852	1.0	-0.40097153	0.0013974948	0.002570694	-22.782307	1.0	-0.21050926	0.0	0.0	-2.3420649	1.0	-0.5399193	0.0014217284	0.0011094675	-2.1132007	1.0	-0.016209342	0.0016659369	0.008445946	-2.3223422	1.0	-0.2953621	0.0014412837	0.0050161234	-22.782307	1.0	-0.20280676	0.0	0.0	-9.1181845	1.0	-0.27762971533333336	37	0.007187795	0.008796956
AC087482.1	-1.0495193	1.0	-0.4015334	0.0034863572	0.0064267353	-2.1843977	1.0	-0.19941485	0.0015891008	0.005	-0.8318272	1.0	-0.5439783	0.0040530376	0.0055473372	0.41229856	0.5170348281337753	1.1945478	0.009574136	0.048986487	1.0607519	0.1353337564104596	1.9685609	0.0149668455	0.048011467	-1.8216236	1.0	0.06299009	0.0020429553	0.021621622	-0.7357195566666667	0.7753947640907058	0.34686204	56	0.0072027943	0.01402758
TBCD	0.14275736	1.0	-0.40194365	0.18245544	0.30398458	1.2344748	0.0001530098710165	4.3358645	0.3552924	0.745	1.3448565	1.2516145379983924e-31	11.89299	0.37879118	0.58136094	1.6145644	2.219151133187074e-80	19.155006	0.44159383	2.6756756	1.2953405	2.065140792810407e-114	22.861706	0.36809605	1.5772125	-1.2256005	0.0247001604480957	-2.9118843	0.07467011	0.23243243	0.7343988433333332	0.17080886171985202	9.155289758333334	1023	0.16661793	0.3999049
TMPRSS5	-21.897615	1.0	-0.40244308	0.0	0.0	-21.897615	1.0	-0.16499373	0.0	0.0	-1.5931857	1.0	-0.32827747	0.0012940802	0.002218935	0.12577671	0.9983387528644622	0.6567715	0.0042538056	0.025337838	-0.757236	1.0	-0.0071671056	0.002308803	0.00716589	-21.897615	1.0	-0.15895665	0.0	0.0	-11.319581665	0.9997231254774105	-0.06751108926666667	29	0.003899349	0.0071326676
NUTM2G	-21.537277	1.0	-0.40244308	0.0	0.0	-1.8166891	1.0	-0.045999117	0.00086357596	0.005	0.116095155	1.0	-0.22321334	0.0032930565	0.003698225	0.22860382	1.0	0.39178124	0.0035596706	0.016891891	-0.37623197	1.0	-0.13300239	0.0023420737	0.0050161234	-1.1873192	1.0	-0.034783803	0.0013355417	0.010810811	-4.0954697158333335	1.0	-0.07461008166666667	29	0.0030388297	0.006894912
HTR4	-21.417486	1.0	-0.40244308	0.0	0.0	-0.70503104	1.0	-0.04537328	0.0017167118	0.005	-1.1922693	1.0	-0.38004962	0.001224985	0.00147929	-0.61836183	1.0	0.12679097	0.0018229065	0.010135135	-1.367977	1.0	-0.26038468	0.0010845958	0.0032246506	-21.417486	1.0	-0.15895665	0.0	0.0	-7.786435195	1.0	-0.18673605666666668	29	0.0027970376	0.00808369
AC011473.3	-21.493462	1.0	-0.40244308	0.0	0.0	-21.493462	1.0	-0.16499373	0.0	0.0	-1.5161351	1.0	-0.40613955	0.0010316921	0.0011094675	-0.6991508	1.0	0.19291177	0.0018168393	0.011824325	-3.1410453	1.0	-0.38769448	0.00033462155	0.0014331781	-21.493462	1.0	-0.15895665	0.0	0.0	-11.639452866666668	1.0	-0.22121928666666665	29	0.0029480597	0.007370423
SAMSN1-AS1	-21.620636	1.0	-0.40244308	0.0	0.0	-21.620636	1.0	-0.16499373	0.0	0.0	-21.620636	1.0	-0.48445883	0.0	0.0	-21.620636	1.0	-0.2720254	0.0	0.0	-3.2339442	1.0	-0.438251	0.00034266541	0.00071658904	-21.620636	1.0	-0.15895665	0.0	0.0	-18.556187366666666	1.0	-0.320188115	29	0.0032192948	0.007608179
SCN1A	-21.650383	1.0	-0.40244308	0.0	0.0	1.8736881	1.0	0.19534689	0.0119907055	0.015	-0.03112353	1.0	-0.17179953	0.0032162284	0.0051775146	-0.5641257	1.0	-0.0058626165	0.0022238877	0.006756757	-1.5664988	1.0	-0.3112796	0.001110734	0.0025080617	-21.650383	1.0	-0.15895665	0.0	0.0	-7.264804321666667	1.0	-0.14249909775	29	0.003286252	0.0078459345
AP001094.2	-21.515188	1.0	-0.40244308	0.0	0.0	-21.515188	1.0	-0.16499373	0.0	0.0	-21.515188	1.0	-0.48445883	0.0	0.0	-21.515188	1.0	-0.2720254	0.0	0.0	-2.4049501	1.0	-0.3621624	0.0005657591	0.0017914725	-21.515188	1.0	-0.15895665	0.0	0.0	-18.330148349999998	1.0	-0.30750668166666667	29	0.0029927273	0.006894912
MT1A	-21.891119	1.0	-0.40244308	0.0	0.0	0.7448816	1.0	0.074645445	0.006496857	0.01	0.6296714	1.0	0.010558306	0.005999702	0.008505917	-2.6847658	1.0	-0.13921337	0.00060472253	0.0033783785	-1.8618569	1.0	-0.28615847	0.0010694877	0.0053744176	1.8424088	1.0	0.33933467	0.013851354	0.021621622	-3.8701299833333334	1.0	-0.06721274983333334	29	0.0038818603	0.007608179
AL158071.4	-21.89579	1.0	-0.40244308	0.0	0.0	-1.7350934	1.0	-0.04588533	0.0011714384	0.005	-3.073142	1.0	-0.43241486	0.0004635321	0.000739645	-1.1329595	1.0	0.059687775	0.0017776582	0.008445946	-2.3464437	1.0	-0.31179932	0.00076695933	0.0025080617	-21.89579	1.0	-0.15895665	0.0	0.0	-8.679869766666668	1.0	-0.2153019108333333	29	0.0038944245	0.007608179
AC103758.1	-21.506624	1.0	-0.40244308	0.0	0.0	-21.506624	1.0	-0.16499373	0.0	0.0	-21.506624	1.0	-0.48445883	0.0	0.0	4.3266673	9.643038649095382e-14	7.6551986	0.058066525	0.33783785	1.9569473	0.125614979284163	2.0022995	0.011501092	0.039770693	-21.506624	1.0	-0.15895665	0.0	0.0	-13.290480233333332	0.6876024965473766	1.4077743016666666	29	0.0029750392	0.0071326676
AC011773.4	-0.9457627	1.0	-0.40247875	0.0032745674	0.005141388	0.52269256	1.0	-0.15207872	0.009035472	0.005	-4.395291	1.0	-0.7499178	0.00030018375	0.000739645	0.83825266	0.6687306499777587	1.0094792	0.011232233	0.050675675	-1.5475925	1.0	-0.35355705	0.0021588744	0.00716589	-1.7874069	1.0	0.107077226	0.0018285539	0.016216217	-1.2191846466666667	0.9447884416629598	-0.09024598233333335	48	0.006297959	0.011650024
LINC02242	-0.9519853	1.0	-0.40251443	0.0029361048	0.005141388	-2.7189882	1.0	-0.15441138	0.00086357596	0.005	-0.9139412	1.0	-0.5405309	0.003014442	0.003698225	-5.094807	1.0	-0.38433412	0.00016643977	0.0016891892	-1.4763696	1.0	-0.42908362	0.0020422565	0.006091007	-1.2895904	1.0	-0.13836487	0.002324209	0.0054054055	-2.0742802833333336	1.0	-0.34153988666666674	48	0.0056722215	0.01236329
AC008674.1	-0.19692235	1.0	-0.40279984	0.010730041	0.016066838	0.54892856	1.0	-0.32190847	0.017929075	0.04	-0.74969053	1.0	-0.67705375	0.0073272595	0.014053254	-0.8051251	1.0	-0.39710513	0.007052026	0.055743244	0.6842852	0.7661508563543161	0.96450144	0.019675417	0.093156576	-23.559822	1.0	-0.42753857	0.0	0.0	-4.013057703333334	0.9610251427257194	-0.21031738666666666	78	0.01228971	0.026390871
AC073210.3	-0.06215727	1.0	-0.40319225	0.01190715	0.019922879	-23.57608	1.0	-0.6315278	0.0	0.0	-4.4049263	0.225904221468702	-1.7501706	0.00059015123	0.00147929	-0.73043436	1.0	0.27624014	0.0075091864	0.037162162	-2.9651222	0.3759981251798328	-1.4445766	0.001600179	0.0064493013	-23.57608	1.0	-0.60842025	0.0	0.0	-9.219133355	0.7669837244414225	-0.76027456	111	0.012428128	0.027104137
AP002490.1	-1.1639763	1.0	-0.40428033	0.0020968907	0.002570694	-0.9754087	1.0	-0.107701086	0.0023893334	0.005	1.1808985	1.0	0.21986485	0.0106072705	0.012943787	0.73016673	0.7202892163465764	0.95082134	0.0077720657	0.035472974	1.3694056	0.1891928866820114	1.810945	0.012078968	0.038337514	-2.4407196	1.0	-0.09546287	0.0008659738	0.0054054055	-0.2166056283333333	0.8182470171714313	0.39569781733333337	40	0.004692494	0.009747979
DPYSL3	-0.22130182	1.0	-0.40430707	0.33641174	0.59061694	0.14273903	0.1971623130180977	2.066518	0.41521817	1.015	-6.1732626	8.06823353266621e-124	-23.80793	0.0064394698	0.012204142	-4.7719693	1.3670837307948884e-35	-12.630199	0.016920036	0.15371622	2.5464175	0.0	46.634846	1.3146755	9.854174	-0.60403407	0.1325874825890234	-2.2618656	0.2675267	1.0594594	-1.5135685433333332	0.2216249659345202	1.5995103883333346	1454	0.38268402	0.97242033
THOP1	0.019963132	1.0	-0.40434274	0.04119147	0.06940874	1.6195209	0.0180858498058905	3.0121882	0.11994743	0.22	1.9267296	5.6433779067110284e-14	7.7517986	0.14641796	0.2170858	0.70586663	4.760795811381392e-12	7.12834	0.06545885	0.3614865	0.23718767	3.215259226434959e-05	4.450331	0.047727484	0.18452168	-0.18790041	1.0	0.3097062	0.03576191	0.12432432	0.7202279203333334	0.33635300040049537	3.7080035433333336	299	0.040636744	0.08036139
SPRY3	-1.4280887	1.0	-0.40440518	0.0016204966	0.002570694	-22.057262	1.0	-0.22757757	0.0	0.0	-22.057262	1.0	-0.6682191	0.0	0.0	1.9996245	0.0170184747630932	2.7470953	0.017301444	0.09966216	-1.3221779	1.0	-0.2936217	0.001743828	0.0053744176	-0.8470686	1.0	-0.09439625	0.0024231388	0.010810811	-7.618705783333334	0.8361697457938488	0.17647925	40	0.0043546357	0.009747979
AL512329.2	-0.63361496	1.0	-0.40453005	0.0069370954	0.0115681235	-1.4563363	1.0	-0.32333082	0.003927967	0.005	-23.364523	0.5003257286586945	-1.3030273	0.0	0.0	-23.364523	0.9281249471386624	-0.7316545	0.0	0.0	-0.07791424	0.5898815183662373	1.1584121	0.010180172	0.039770693	-23.364523	1.0	-0.42753857	0.0	0.0	-12.043572416666665	0.8363886990272658	-0.3386115233333333	78	0.010742054	0.018544937
AC067817.2	-1.8312393	1.0	-0.4046906	0.001812721	0.002570694	-22.622272	1.0	-0.22757757	0.0	0.0	-0.39242157	1.0	-0.1997985	0.0049066627	0.0066568046	0.63018996	0.4090324053777673	1.3452328	0.009943239	0.048986487	0.69598645	0.4226111857402874	1.3749602	0.010404812	0.02938015	-22.622272	1.0	-0.21925054	0.0	0.0	-7.6903380766666665	0.8052739318530091	0.278145965	40	0.0064355335	0.009747979
LMOD3	-1.7484654	1.0	-0.40488678	0.0018582388	0.0032133677	-1.4768467	1.0	-0.10804245	0.0022427633	0.005	-0.40601695	1.0	-0.19982322	0.0047054417	0.0066568046	0.024594512	1.0	0.55368453	0.006336841	0.032094594	-0.36588198	1.0	0.565452	0.004837862	0.01755643	-1.2506744	1.0	0.028739598	0.002622923	0.010810811	-0.8705484863333334	1.0	0.07252061299999998	40	0.006230062	0.010461246
AC010319.4	-1.8796647	1.0	-0.40504733	0.001405796	0.002570694	-22.303637	1.0	-0.22757757	0.0	0.0	0.5323856	1.0	-0.14527093	0.0074594445	0.00739645	-0.6368431	1.0	0.28720483	0.003323781	0.016891891	-0.027621971	1.0	0.33915034	0.005065797	0.01433178	-3.3485038	1.0	-0.095640644	0.00050810335	0.0054054055	-4.610647495166666	1.0	-0.04119688399999999	40	0.00516347	0.009510224
ENTPD7	0.09365895	1.0	-0.4053238	0.09435312	0.15488432	-0.17673662	1.0	-0.22715086	0.07884519	0.165	1.6262702	6.65480601425269e-24	10.286107	0.25174233	0.4264053	2.4176836	8.413052591063687e-100	21.373262	0.40243262	2.9054055	1.7860153	2.0917229019646386e-111	22.556494	0.2774675	1.122895	-0.18780458	1.0	-0.7432594	0.0782656	0.3243243	0.926514475	0.5	8.806688156666667	590	0.08867749	0.18877794
ZNF547	-0.03423666	1.0	-0.4054754	0.02467944	0.037275065	-0.5582138	1.0	-0.0055756504	0.017227655	0.045	-1.3587956	0.1032824714496684	-2.114775	0.009926953	0.015162722	-0.43561602	0.4079661047669862	1.346849	0.018741403	0.08445946	-0.21503286	1.0	0.596163	0.021804044	0.058402006	-0.86188513	1.0	-0.53331214	0.013980381	0.021621622	-0.5772966783333334	0.7518747627027759	-0.18602103173333337	188	0.02526468	0.04850214
AC009962.1	-0.6580024	1.0	-0.4059392	0.004386626	0.005141388	-22.72585	1.0	-0.2901614	0.0	0.0	0.86117107	1.0	0.24439174	0.012522136	0.017381657	-1.1167032	1.0	-0.079636514	0.0031937954	0.011824325	0.6330143	0.6256771186109202	1.1183283	0.010700222	0.030813329	-1.9478225	1.0	-0.15525308	0.0017964647	0.021621622	-4.159032121666667	0.93761285310182	0.0719549743333333	51	0.0069128973	0.012838801
AL442125.1	-0.72206086	1.0	-0.40611756	0.0033972804	0.005141388	-0.7573745	1.0	-0.05114806	0.0033152688	0.01	-0.616773	1.0	-0.5641126	0.003654016	0.0040680473	0.92009753	0.3873641367670297	1.3779684	0.0105660325	0.055743244	0.9656885	0.3428214038767617	1.498058	0.01090342	0.03654604	-4.0248985	1.0	-0.15626046	0.00034477847	0.0054054055	-0.705886805	0.7883642567739653	0.28306462000000004	51	0.005597772	0.01236329
AC010542.2	-2.6677785	1.0	-0.4063316	0.00057012506	0.0006426735	-0.28263426	1.0	-0.06201489	0.0029747356	0.005	-2.4201655	1.0	-0.45638573	0.00067684	0.0011094675	-0.7779001	1.0	0.23009978	0.0021112808	0.013513514	-0.4067048	1.0	0.11944773	0.0027299365	0.009315657	-0.5329548	1.0	-0.050664652	0.0025014807	0.0054054055	-1.1813563266666667	1.0	-0.10430822700000002	32	0.0036173465	0.008321445
THRA1/BTR	-2.7174413	1.0	-0.4063316	0.0006307094	0.0006426735	-21.984514	1.0	-0.18206206	0.0	0.0	-21.984514	1.0	-0.5345753	0.0	0.0	-3.4750295	1.0	-0.23387086	0.0003731024	0.0033783785	-5.7154226	1.0	-0.51443624	7.8969984e-05	0.00035829452	-21.984514	1.0	-0.17540044	0.0	0.0	-12.9769059	1.0	-0.34111275	32	0.0041409377	0.007608179
LSINCT5	-2.7310774	1.0	-0.40634945	0.0006041125	0.0006426735	-21.935974	1.0	-0.18206206	0.0	0.0	-1.2751335	1.0	-0.37822092	0.0016564279	0.002218935	-2.2309635	1.0	-0.16735393	0.0008543051	0.0033783785	-1.5773175	1.0	-0.13453129	0.0013436122	0.0057327123	-21.935974	1.0	-0.17540044	0.0	0.0	-8.614406650000001	1.0	-0.240653015	32	0.0040042032	0.007608179
GPR20	-2.4399974	1.0	-0.40634945	0.0007721322	0.0006426735	-21.999044	1.0	-0.18206206	0.0	0.0	-21.999044	1.0	-0.5345753	0.0	0.0	2.7314117	0.0001468151464656	4.0844374	0.027455771	0.12837838	-2.5924323	1.0	-0.41271892	0.0006947379	0.002149767	-21.999044	1.0	-0.17540044	0.0	0.0	-11.383025000000002	0.8333578025244108	0.39555520499999997	32	0.0041827667	0.008321445
AD001527.1	-2.931794	1.0	-0.40638512	0.0005350562	0.0006426735	-21.961514	1.0	-0.18206206	0.0	0.0	-0.8574629	1.0	-0.37796143	0.002251454	0.0025887573	0.25260544	0.8992845257496102	0.7619183	0.004853575	0.027027028	-0.1554879	1.0	0.29720524	0.003659929	0.012540308	0.27317208	1.0	0.07359707	0.00492309	0.010810811	-4.230080213333334	0.9832140876249351	0.02771866666666667	32	0.004075575	0.007608179
AP006261.1	-3.281397	1.0	-0.40645647	0.0004304887	0.0006426735	-21.997326	1.0	-0.18206206	0.0	0.0	-21.997326	1.0	-0.5345753	0.0	0.0	-21.997326	1.0	-0.30016598	0.0	0.0	-1.6970041	1.0	-0.28581402	0.0012904033	0.004299534	-21.997326	1.0	-0.17540044	0.0	0.0	-15.494617516666667	1.0	-0.314079045	32	0.0041777994	0.01022349
AC091544.4	-3.286287	1.0	-0.40650997	0.0004029551	0.0006426735	-21.906841	1.0	-0.18206206	0.0	0.0	-2.6950188	1.0	-0.50839263	0.0006070189	0.0003698225	-0.3264837	1.0	0.16538917	0.003130796	0.013513514	-21.906841	1.0	-0.53972054	0.0	0.0	-21.906841	1.0	-0.17540044	0.0	0.0	-12.00471875	1.0	-0.27444941166666664	32	0.0039243135	0.0078459345
PDZK1	-1.0611644	1.0	-0.4065813	0.0036201836	0.005141388	0.06651514	1.0	0.1866705	0.007893455	0.02	3.0141537	0.001983587635662	3.4596834	0.059341747	0.074334316	2.394048	9.823224092366392e-06	4.68797	0.039006945	0.16216215	-0.032006297	1.0	0.5570823	0.0073743225	0.020781081	-22.851408	1.0	-0.27954444	0.0	0.0	-3.0783103094999995	0.666998901809959	1.3675467433333333	51	0.0075391294	0.012838801
AL157893.2	-1.0463793	1.0	-0.40665266	0.0032706608	0.005141388	-0.33715174	1.0	-0.16928926	0.005341759	0.005	-0.9483688	1.0	-0.56450796	0.0035001752	0.0040680473	-0.21641152	0.9484322434365094	0.71042234	0.0058067036	0.030405406	-0.54569256	1.0	0.17630112	0.004624482	0.01576496	-2.3866088	1.0	-0.15590492	0.0012930507	0.010810811	-0.9134354533333333	0.991405373906085	-0.06827189	51	0.0067432993	0.013076557
AC106786.2	-1.0438226	1.0	-0.40668836	0.0035724891	0.005141388	-1.1032627	1.0	-0.17014268	0.003428538	0.005	-6.299018	0.9449881895550246	-0.8261736	9.370238e-05	0.0003698225	-3.1784704	1.0	-0.28034398	0.0008146604	0.0050675673	-1.381286	1.0	-0.2532478	0.0028284334	0.008957363	-2.1180909	1.0	0.09036678	0.0016982085	0.016216217	-2.5206584333333333	0.9908313649258375	-0.30770494	51	0.0073514264	0.01236329
HIST3H2BB	-1.2398546	1.0	-0.40759805	0.0026813822	0.005141388	-1.5154984	1.0	-0.05205837	0.0022155563	0.01	1.364764	1.0	0.7639914	0.016198965	0.024778107	4.371917	2.6946964726847174e-30	11.619611	0.12336419	0.5337838	1.9305981	0.0200597568616075	2.7189558	0.023886114	0.058402006	-1.5176867	1.0	-0.031909842	0.0022122022	0.010810811	0.5657065666666667	0.6700099594769346	2.435165323	51	0.0063212253	0.013314313
AC093849.4	-0.38801742	1.0	-0.40763372	0.008650486	0.012853471	-1.7269754	1.0	-0.3404276	0.003428538	0.005	0.45598242	1.0	0.007302468	0.015474799	0.021079881	1.0312114	0.0359317846600888	2.4805048	0.022969602	0.10641892	1.7094866	1.0348983703685029e-05	4.6932516	0.036507346	0.111429594	-23.438612	1.0	-0.44398236	0.0	0.0	-3.7261540666666666	0.6726570222739654	0.9981691979999999	81	0.0113049345	0.021160247
KLHDC7B	-0.80153006	1.0	-0.40780318	0.0026406676	0.0032133677	-22.135906	1.0	-0.2446459	0.0	0.0	-0.096924275	1.0	-0.2745345	0.004299924	0.0062869824	2.285142	0.0543848000474559	2.3209465	0.022214448	0.13175675	-1.0626189	1.0	-0.3694806	0.0022040072	0.0057327123	-0.22670762	1.0	-0.110158585	0.003930722	0.0054054055	-3.6730908091666663	0.842397466674576	0.15238728916666666	43	0.004598044	0.015691869
SPINK4	-0.8119823	1.0	-0.40789235	0.0035521307	0.0032133677	-22.574799	1.0	-0.2446459	0.0	0.0	2.2251456	0.2220937556035974	1.7585913	0.02879124	0.03735207	1.7739112	0.076512719075461	2.1825254	0.021139449	0.097972974	-1.0552361	1.0	-0.11789466	0.0030017993	0.009673952	-2.6827242	1.0	-0.11199555	0.00097252225	0.010810811	-3.8542807999999993	0.7164344124465097	0.5097813733333333	43	0.006227856	0.011174513
TNNI2	-1.2478285	1.0	-0.40821344	0.0025230197	0.0032133677	2.0564823	1.0	0.35687009	0.024649149	0.025	-5.085255	1.0	-0.6923444	0.00017670439	0.0003698225	0.44255576	0.8080101101765613	0.85732055	0.008120086	0.033783782	-3.4799192	1.0	-0.6237376	0.0005375575	0.0014331781	0.80633175	1.0	0.38588095	0.010436726	0.027027028	-1.0846054816666666	0.968001685029427	-0.020703975000000003	43	0.005981402	0.010936757
KY	-0.69709474	1.0	-0.40827587	0.0056345672	0.008354756	-1.620558	1.0	-0.23269807	0.0029747356	0.005	-3.6033692	0.7844767253203445	-0.98342377	0.0007534332	0.000739645	-1.9764683	1.0	-0.316201	0.0023251434	0.006756757	-3.1405463	0.9119672383029512	-0.8179444	0.0010382612	0.0032246506	0.85434365	1.0	0.15839371	0.016426401	0.021621622	-1.6972821483333334	0.9494073272705492	-0.4333582333333333	62	0.009119047	0.017593913
TGDS	0.0051135686	1.0	-0.4083026	0.12186322	0.20244215	-0.89119273	0.3385056931882791	-1.7898976	0.0673116	0.14	-1.5770057	3.4132236666611376e-17	-8.654518	0.042374454	0.06471893	-0.22646913	7.436856905967872e-07	5.2022324	0.10470227	0.5253378	-0.12229345	2.009683250783969e-05	4.5530396	0.11211829	0.36402723	-0.16034965	1.0	-1.0747129	0.109353326	0.17837837	-0.4953661819	0.3897544222844129	-0.3620265166666667	775	0.12145721	0.2596291
AC011468.3	-0.6261248	1.0	-0.4087218	0.009591552	0.014138818	0.99881923	1.0	0.68745494	0.029292338	0.055	-0.24757959	1.0	0.04340088	0.0124514615	0.022189349	-1.0117664	0.8606451431020609	0.80179995	0.007349989	0.04222973	-0.64325666	1.0	0.4612389	0.0094788615	0.028305266	0.94971067	1.0	0.38516986	0.028325774	0.037837837	-0.09669959166666668	0.9767741905170101	0.328390455	89	0.014765411	0.021398002
AC005840.2	-1.9742768	1.0	-0.40906963	0.0015341956	0.0032133677	-22.524435	1.0	-0.2446459	0.0	0.0	-0.33632493	1.0	-0.06827375	0.0047670663	0.009245562	0.06671845	0.7487688769331288	0.9201456	0.0062986356	0.03885135	-1.1840217	1.0	-0.067374416	0.0026517257	0.009315657	-3.578124	1.0	-0.11223257	0.00050500716	0.0054054055	-4.921743996666666	0.9581281461555214	0.0030915556666666574	43	0.0060148374	0.01022349
A2M	-1.9361159	1.0	-0.4093015	0.002248272	0.0038560412	2.2025988	1.0	0.4759785	0.038881607	0.2	1.4937149	0.7171666550950647	1.0521362	0.023966499	0.044008877	2.0307436	1.800689655426378e-05	4.559325	0.034589823	0.16891892	1.0232785	0.3390176987945056	1.5045664	0.017355202	0.10175564	-23.038124	1.0	-0.23569433	0.0	0.0	-3.03731735	0.6760337267976874	1.157835045	43	0.008576353	0.014503091
LINC00853	-0.60379034	1.0	-0.40938178	0.004123495	0.0057840617	-22.582203	1.0	-0.30722973	0.0	0.0	-2.1445801	1.0	-0.7455314	0.0014191517	0.0025887573	-2.2399008	1.0	-0.3075814	0.0013284773	0.0050675673	0.7926929	0.194582965381282	1.7973118	0.01081915	0.04227875	1.5122651	1.0	0.3283425	0.017754013	0.027027028	-4.210919373333334	0.865763827563547	0.05932166499999999	54	0.0062597957	0.013314313
SPIN2A	-0.6954919	1.0	-0.40986338	0.004176992	0.0057840617	-22.69254	1.0	-0.30722973	0.0	0.0	2.5311375	0.0773918512391355	2.237249	0.03843358	0.04622781	1.5554991	0.0175199218875591	2.7371764	0.01972858	0.0929054	-0.533633	1.0	0.1777998	0.00467176	0.016123254	-4.296976	1.0	-0.1729709	0.00034477847	0.0054054055	-4.022000716666668	0.6824852955211158	0.7103601983333333	54	0.00675565	0.012838801
NT5C3A	-0.106881335	1.0	-0.41022012	0.33419573	0.58097684	-0.2589897	1.0	-0.7327144	0.3053566	0.575	0.11101055	0.637406011588505	1.138938	0.3794705	0.6693787	0.42747283	1.9979243705536408e-21	9.69634	0.4540693	2.9662163	1.000647	8.393207962129856e-116	23.001646	0.6179085	2.7040486	-0.25656676	0.2182969987106588	-2.0333414	0.3057988	1.0648649	0.15278209750000002	0.47595050171652725	5.110108013333333	1684	0.35580617	0.8207323
ILDR2	-2.1428459	1.0	-0.41038066	0.0013684896	0.001285347	-22.527987	1.0	-0.19913037	0.0	0.0	-1.453309	1.0	-0.4023339	0.0022061293	0.0025887573	-22.527987	1.0	-0.32830653	0.0	0.0	-3.2067797	1.0	-0.4385048	0.0006548173	0.002149767	-22.527987	1.0	-0.19184422	0.0	0.0	-12.397815933333334	1.0	-0.3284167466666667	35	0.0060296194	0.008559201
NELL2	-0.107418135	1.0	-0.410452	0.040666956	0.059125964	0.31957528	1.0	0.4453124	0.05429951	0.1	-0.030713996	0.927982823566022	-0.8422365	0.04284071	0.06397929	-1.8177116	1.0	-0.5090653	0.012604132	0.055743244	3.3247225	4.0186832140679497e-221	31.858032	0.3701846	1.6814761	-0.7980164	1.0	-0.5509114	0.02539138	0.08648649	0.14840627483333338	0.8213304705943371	4.998446533333333	259	0.04374268	0.08654303
AC245297.2	-2.6048336	1.0	-0.4105055	0.00065966253	0.001285347	-0.8962507	1.0	-0.07922544	0.0021544294	0.005	-1.9124484	1.0	-0.53232646	0.0010657677	0.000739645	-4.463405	1.0	-0.26209065	0.00018194414	0.0016891892	-2.4242263	1.0	-0.41267058	0.00074760296	0.0025080617	-21.93668	1.0	-0.19184422	0.0	0.0	-5.706307333333332	1.0	-0.3147771416666667	35	0.00400616	0.008559201
AC105935.1	-2.4081604	1.0	-0.4105055	0.00073393696	0.001285347	-21.89399	1.0	-0.19913037	0.0	0.0	-1.5583817	1.0	-0.42847326	0.001322331	0.002218935	-21.89399	1.0	-0.32830653	0.0	0.0	-0.6313669	1.0	-0.13351	0.0025127018	0.006807596	-21.89399	1.0	-0.19184422	0.0	0.0	-11.713313166666667	1.0	-0.2819616466666666	35	0.0038895763	0.008796956
HPSE2	-2.732884	1.0	-0.41061252	0.0010646561	0.001285347	-22.75561	1.0	-0.19913037	0.0	0.0	4.345541	2.6464208387975882e-17	8.683988	0.1345009	0.23113905	0.36113694	0.6217639781959268	1.0648254	0.009054539	0.037162162	-0.40862396	1.0	0.47378436	0.005320556	0.017914725	-22.75561	1.0	-0.19184422	0.0	0.0	-7.32434167	0.7702939963659877	1.5701684416666666	35	0.0070564738	0.014978602
AC015908.3	-2.8908992	1.0	-0.41066605	0.00061538885	0.001285347	-22.122484	1.0	-0.19913037	0.0	0.0	-22.122484	1.0	-0.5846917	0.0	0.0	-22.122484	1.0	-0.32830653	0.0	0.0	-0.8562719	1.0	-0.15870364	0.0025189556	0.006091007	-22.122484	1.0	-0.19184422	0.0	0.0	-15.372851183333331	1.0	-0.3122237516666666	35	0.004555559	0.008321445
FOXP1-AS1	-0.95088893	1.0	-0.4107374	0.0036320018	0.0057840617	-22.745844	1.0	-0.30722973	0.0	0.0	-2.3971279	0.9745667647110214	-0.79742706	0.0013343928	0.00147929	-0.36354998	1.0	0.55038875	0.0054520173	0.027027028	0.34783202	0.9205069319519492	0.80987084	0.008911534	0.026513794	-1.4569911	1.0	-0.048709176	0.0025587464	0.010810811	-4.594428315000001	0.9825122827771618	-0.03397396266666665	54	0.0070090364	0.013314313
AC017002.5	0.08189033	1.0	-0.41092467	0.010955923	0.014781491	0.1041967	1.0	-0.135494	0.011125691	0.015	4.2835097	4.3247128076022544e-33	12.17319	0.18456517	0.27366865	3.8395467	2.524175336540356e-36	12.763978	0.13889535	0.9172297	4.494189	2.7238549992225413e-138	25.15616	0.21071917	0.91400933	0.84095746	1.0	0.022073196	0.018472042	0.021621622	2.2740483150000004	0.5	8.261497087666667	87	0.010354484	0.023300048
Z84484.1	-1.0338618	1.0	-0.41195032	0.0025312863	0.0038560412	-22.307127	1.0	-0.26171422	0.0	0.0	-2.6605651	1.0	-0.6900029	0.0008204006	0.0011094675	-5.649067	1.0	-0.36554205	0.00010340687	0.0016891892	-1.9150268	1.0	-0.5976375	0.0013751026	0.0032246506	-0.2389839	1.0	-0.126632	0.0043875296	0.0054054055	-5.6341052666666664	1.0	-0.40891316499999997	46	0.0051759495	0.0114122685
CAB39	-0.04338844	1.0	-0.41196817	0.34750378	0.6169666	-1.3466567	2.5143060753144316e-05	-4.740725	0.1556145	0.305	-0.32188565	4.2812153827492695e-09	-6.139751	0.29459554	0.46745563	0.78502566	1.0420791382123927e-32	12.090506	0.55265987	4.0472975	1.2525976	4.734498477114586e-153	26.474466	0.70325214	3.4553924	-0.17922984	0.6001941781791812	-1.4749043	0.3207709	1.0756757	0.024410438333333336	0.2667032209201916	4.299603921666667	1685	0.35642704	0.87280077
AC083949.1	-0.9417157	1.0	-0.41211087	0.0028139902	0.0044987146	-22.367933	1.0	-0.26171422	0.0	0.0	-1.6697493	1.0	-0.61177635	0.0016998264	0.002218935	1.6459019	0.1104470403581167	2.0243773	0.016797006	0.10135135	-0.42899585	1.0	-0.014890175	0.004012419	0.010748835	-3.9723694	1.0	-0.128706	0.00034477847	0.0054054055	-4.622476891666667	0.8517411733930195	0.09919661416666664	46	0.0053981603	0.013789824
MICB	-1.0396683	1.0	-0.41220003	0.0025377173	0.0038560412	-1.837938	1.0	-0.1421222	0.0014600713	0.005	0.9354379	1.0	0.093696475	0.009940322	0.013313609	3.6618803	1.275797713035971e-18	9.004155	0.06402144	0.3868243	-2.7366092	1.0	-0.6235019	0.0007834184	0.002149767	1.9701594	1.0	0.7451556	0.020259848	0.05945946	0.15887701666666665	0.8333333333333334	1.4441971574999999	46	0.005209956	0.010936757
SH3PXD2A-AS1	0.16390705	1.0	-0.4122268	0.020211793	0.03084833	-1.2412058	1.0	-0.5422889	0.0076798243	0.015	1.8898629	0.0038672364598598	3.268108	0.06535761	0.09467456	-1.3928026	1.0	-0.45053416	0.0069164303	0.027027028	-0.44695696	1.0	0.1831842	0.013280843	0.044070225	-0.72403735	1.0	-0.49467665	0.010972822	0.016216217	-0.2918721266666667	0.8339778727433099	0.2585942816666666	159	0.01806061	0.043271516
AC027307.2	-0.6353105	1.0	-0.41229814	0.006425289	0.008997429	-2.037913	1.0	-0.25030687	0.0024351976	0.005	-0.24012892	1.0	-0.22624677	0.008441425	0.012204142	0.38054198	0.1916300884651692	1.764394	0.0129501745	0.0625	-0.54367256	1.0	0.56826204	0.0068452144	0.024722321	0.13851395	1.0	0.016058622	0.010961015	0.016216217	-0.4896615083333334	0.8652716814108615	0.24331048033333333	65	0.009962562	0.01616738
ALPK3	-1.0744137	1.0	-0.41234276	0.0034277504	0.0038560412	2.5697355	1.0	0.5815176	0.042033225	0.055	0.30163276	1.0	-0.012294342	0.008872724	0.01183432	0.84367955	0.7111190870516928	0.9609304	0.012893021	0.054054055	0.89795494	0.1633042731830048	1.8815042	0.013384013	0.046578288	-0.35958138	1.0	0.24313107	0.005619774	0.037837837	0.5298346116666667	0.8124038933724496	0.5404076946666666	46	0.007204753	0.012838801
LDHAL6A	-1.0712639	1.0	-0.41236058	0.0028451283	0.0038560412	-0.5284604	1.0	-0.14126877	0.0041420967	0.005	0.571138	1.0	0.014740854	0.008855393	0.012204142	-0.19514094	1.0	0.36370406	0.0052158614	0.02027027	-0.7892237	1.0	-0.041612722	0.003458368	0.010748835	-22.51338	1.0	-0.25213814	0.0	0.0	-4.087721823333333	1.0	-0.078155883	46	0.005969055	0.011174513
LINC02811	-0.14440924	1.0	-0.41260138	0.009630939	0.014781491	-23.350607	1.0	-0.49498123	0.0	0.0	-1.226676	0.6856351054151592	-1.0857695	0.0045601195	0.0051775146	-0.91265005	1.0	-0.08953959	0.005665877	0.02195946	-0.5840787	1.0	-0.15117395	0.0071098944	0.01898961	0.2666454	1.0	-0.10209965	0.012785629	0.021621622	-4.325295931666667	0.9476058509025265	-0.38936088333333335	87	0.010639491	0.023300048
AL354861.2	-1.3099098	1.0	-0.41282436	0.0029801072	0.0044987146	-22.818993	1.0	-0.26171422	0.0	0.0	-1.2247424	1.0	-0.55932456	0.0031610439	0.00295858	-3.7086394	1.0	-0.2992153	0.00056580413	0.0033783785	-2.424608	1.0	-0.4220978	0.0013772801	0.0050161234	-22.818993	1.0	-0.25213814	0.0	0.0	-9.050980933333333	1.0	-0.36788572999999997	46	0.0073722405	0.013314313
AC106045.1	-1.5334059	1.0	-0.41319892	0.0023483597	0.0038560412	-2.0712667	1.0	-0.14252046	0.0016181208	0.005	3.336832	7.140616910543015e-09	6.0564027	0.066503026	0.11945266	0.07855393	0.7147145585680366	0.9570959	0.007160892	0.04054054	-0.55030894	1.0	0.16081873	0.0046367007	0.01504837	-22.698322	1.0	-0.25213814	0.0	0.0	-3.9063196016666666	0.7857857609514424	1.0610766349999998	46	0.0067826957	0.011650024
APBA3	0.08392671	1.0	-0.41326135	0.041538548	0.057840616	0.42288247	1.0	0.7117204	0.05225664	0.095	-0.26005808	0.6078939541981886	-1.1725527	0.03286969	0.04881657	0.4000337	3.808233410294641e-06	4.8824506	0.05145631	0.2483108	0.20117714	0.0001004149869966	4.1927567	0.044977482	0.14905052	-0.10369352	1.0	-0.1390167	0.036564454	0.07027027	0.12404473666666666	0.601333029569766	1.3436828250000001	275	0.03923649	0.074179746
CLTRN	0.2119937	1.0	-0.41385892	0.024745254	0.03470437	-24.36654	1.0	-0.9672047	0.0	0.0	-1.5662978	0.0887838651109544	-2.178965	0.0072773956	0.009985207	1.5496217	4.970609096532729e-11	6.7921104	0.061396323	0.32263514	0.2943405	0.32246190703299	1.5324432	0.026179902	0.07345038	-2.253783	1.0	-0.56507385	0.0045250203	0.021621622	-4.3551108166666666	0.5685409620322751	0.6999085216666668	170	0.021399563	0.043984782
AC025188.1	-1.7658459	1.0	-0.414287	0.0014256643	0.002570694	-22.21008	1.0	-0.2161987	0.0	0.0	-4.6197577	1.0	-0.6087491	0.00019731911	0.0003698225	-0.8928022	1.0	0.1079989	0.0026095917	0.011824325	-3.1178277	1.0	-0.51412195	0.00055875065	0.0017914725	-22.21008	1.0	-0.20828801	0.0	0.0	-9.136065583333334	1.0	-0.3089409766666667	38	0.004840032	0.01022349
HSF1	0.048336234	1.0	-0.41441187	0.2002739	0.32326478	-0.07014492	1.0	-0.73948485	0.18586084	0.35	0.73165023	9.595062954230802e-11	6.7266855	0.30459136	0.49408284	2.6179252	1.334654073306876e-185	29.227346	0.83998007	6.285473	1.1646289	9.801219572892807e-130	24.358791	0.39251637	1.4804729	0.97229433	0.2069910002220187	2.0597997	0.35115317	0.8756757	0.9107816623333335	0.36783183338632824	10.203120913333334	1161	0.19427562	0.45435092
AC100814.1	-1.9275696	1.0	-0.41450104	0.0015605548	0.0019280206	-2.255239	1.0	-0.09723252	0.0012436823	0.005	-3.7123067	1.0	-0.55705106	0.0004531682	0.0011094675	0.5658365	0.3961818834638274	1.3645003	0.008755996	0.04391892	-1.7588942	1.0	-0.28649083	0.001753935	0.0050161234	-0.5032252	1.0	0.040116925	0.0041829236	0.010810811	-1.5985663666666665	0.8993636472439711	0.00822362916666664	38	0.0059236255	0.009272468
CU638689.5	-2.3102229	1.0	-0.41455457	0.0009260102	0.0019280206	1.7079515	1.0	0.50266194	0.014899404	0.03	-2.8292887	1.0	-0.5567792	0.00064628175	0.0011094675	1.7837995	0.0199774559661682	2.6917331	0.015697403	0.08445946	2.34834	0.0001657415731086	4.074735	0.023128774	0.07595844	-2.4069707	1.0	-0.08461886	0.0008659738	0.0054054055	-0.28439855	0.6700238662565461	1.0355295683333334	38	0.0045842445	0.009272468
AL031666.3	-2.1923454	1.0	-0.41464373	0.0011490827	0.0019280206	-22.325228	1.0	-0.2161987	0.0	0.0	-1.0005964	1.0	-0.37431636	0.002622911	0.003698225	2.9855204	3.5859037946746664e-08	5.7496104	0.040776454	0.19256757	-0.4680469	1.0	0.22010145	0.0037917793	0.012182014	-0.3425993	1.0	0.04053172	0.0041355365	0.010810811	-3.890549266666667	0.8333333393098398	0.8341807966666667	38	0.0052411226	0.009272468
AL354993.1	-2.1181114	1.0	-0.41469726	0.0011476614	0.0019280206	-22.249207	1.0	-0.2161987	0.0	0.0	-22.249207	1.0	-0.6348081	0.0	0.0	2.5286052	0.0001909050632642	4.021248	0.028359052	0.1402027	-0.06845377	1.0	0.59949875	0.0047428706	0.017914725	-22.249207	1.0	-0.20828801	0.0	0.0	-11.06759682833333	0.8333651508438774	0.5244591133333333	38	0.0049727648	0.009510224
ZSCAN21	0.25093454	1.0	-0.41487563	0.062232006	0.08676092	1.6531483	0.0010054722407165	3.867112	0.15675533	0.315	-0.11421299	0.24936083074847	-1.6999121	0.048648596	0.0772929	0.2388335	1.9984735811040426e-07	5.445769	0.06172792	0.3260135	0.11970085	0.0002864480380043	3.9421134	0.056972098	0.1834468	-0.7284555	0.957726487826683	-1.138177	0.032047495	0.06486487	0.23665811666666672	0.36806323978353866	1.6670049450000002	391	0.052552942	0.10794104
AL022322.1	-0.39240944	1.0	-0.4150005	0.0074310936	0.008997429	-23.222916	1.0	-0.38688186	0.0	0.0	-1.5131339	0.9212265565352116	-0.84853196	0.003424143	0.0040680473	0.081538506	0.7223108147634707	0.9488566	0.010306235	0.045608107	-3.532107	0.8095848472835446	-0.9199034	0.0008459409	0.003582945	-5.268533	1.0	-0.25012338	0.00025395164	0.0054054055	-5.641260139	0.9088537030970377	-0.31193075	68	0.009742652	0.01616738
EP300-AS1	0.05186718	1.0	-0.41559803	0.06527167	0.10539846	-1.9766377	0.3760694023879027	-1.7320929	0.016397176	0.03	-2.068518	3.117629076494061e-08	-5.8092556	0.015393202	0.021449704	-0.96050054	0.9520040820813572	0.7072217	0.03288978	0.21283785	-0.78360224	1.0	0.25822127	0.037101597	0.13041921	-3.962313	0.181218445418091	-2.1213675	0.0041656406	0.010810811	-1.6166173833333335	0.584881993510607	-1.5188118433333333	431	0.063037835	0.14289111
AC104794.3	0.10481822	1.0	-0.41560695	0.035578623	0.05269923	-1.641411	1.0	-0.9935752	0.010738325	0.015	-1.9972364	0.0048923731942302	-3.1980796	0.008400994	0.0110946745	-0.36064613	0.1686569240513956	1.8273934	0.025893118	0.12331081	-1.972772	0.0608707691076586	-2.307808	0.008544057	0.02687209	-3.1829207	1.0	-0.831641	0.0037019076	0.021621622	-1.508361335	0.5390700110588807	-0.9865528916666665	239	0.03312617	0.0637185
FLYWCH1	0.12947777	1.0	-0.4158745	0.1507149	0.22429305	-0.62084115	0.7058223959681046	-1.3397492	0.09230556	0.155	-0.7929679	3.7271407393367377e-10	-6.5229454	0.08233949	0.12684911	-0.6082765	0.0437318470828653	2.4060655	0.09307657	0.5591216	-0.38672096	0.2446568848247993	1.6818768	0.107721366	0.40451452	0.30539295	1.0	0.107047595	0.16869552	0.6108108	-0.32898929833333335	0.4990351880414139	-0.6805965341666668	861	0.13863292	0.31431288
AC008537.4	-0.83045113	1.0	-0.41588342	0.0029261017	0.0044987146	0.24716963	1.0	-0.03811924	0.0061656903	0.015	1.2261704	1.0	0.04563734	0.012117027	0.013313609	1.8524724	0.1011544860816787	2.063356	0.0186428	0.07601351	-0.1549373	1.0	0.16255914	0.0046693953	0.014690075	-2.362019	1.0	-0.02201394	0.0010131105	0.010810811	-0.003599166666666672	0.8501924143469465	0.29925598000000003	49	0.005197406	0.012125535
AC097634.1	-0.8827665	1.0	-0.41618666	0.004173575	0.0044987146	-22.87863	1.0	-0.27878252	0.0	0.0	-22.87863	0.9531183482356096	-0.8185684	0.0	0.0	-1.1165394	1.0	0.26827016	0.0035503483	0.02027027	-1.3893476	1.0	-0.068341315	0.0029395449	0.011823719	-3.1540403	1.0	-0.14494239	0.0008659738	0.0054054055	-8.716658966666667	0.9921863913726016	-0.24309185416666668	49	0.007682186	0.01236329
RTN4IP1	-0.0073665557	1.0	-0.41626692	0.051103268	0.08161954	-1.5280298	0.5472281930177083	-1.5075877	0.018108787	0.02	-0.7970372	0.0095280199309909	-2.9915903	0.029879544	0.045488164	0.08662804	1.2667605620311336e-05	4.6344776	0.05445157	0.3429054	0.30131936	3.339016215713619e-06	4.9242244	0.06291905	0.22321749	-1.3989033	1.0	-0.8362927	0.019787667	0.08108108	-0.5572315759500001	0.42612870326175584	0.6344940633333335	352	0.051358283	0.11317166
AF131215.2	-21.932997	1.0	-0.41632044	0.0	0.0	0.34075186	1.0	-0.05040843	0.0050578727	0.005	0.7721992	1.0	0.14978091	0.006814979	0.009615385	-21.932997	1.0	-0.2814056	0.0	0.0	0.38733044	1.0	0.70990604	0.005223402	0.018631315	0.3356415	1.0	0.3319572	0.005040033	0.021621622	-7.0050118333333335	1.0	0.07391827999999999	30	0.0039959694	0.007370423
HRCT1	-21.838758	1.0	-0.41632044	0.0	0.0	1.1444747	1.0	-0.050180856	0.008257491	0.005	-0.051447507	1.0	-0.058716293	0.003612843	0.0062869824	0.25593698	0.9456650013354468	0.71349627	0.0044688424	0.028716216	-4.55176	1.0	-0.45535895	0.00015990701	0.00071658904	-1.899829	1.0	0.083255954	0.0010046092	0.016216217	-4.490230471166666	0.9909441668892413	-0.030637385833333333	30	0.003743759	0.009510224
LINC02395	-21.878557	1.0	-0.41632044	0.0	0.0	-21.878557	1.0	-0.17068318	0.0	0.0	-4.126226	1.0	-0.47510526	0.00022076705	0.0003698225	-0.6890489	1.0	0.11715726	0.0023886831	0.010135135	-2.0041132	1.0	-0.27768	0.00096071523	0.0032246506	-21.878557	1.0	-0.1644379	0.0	0.0	-12.075843183333333	1.0	-0.2311782533333333	30	0.0038482735	0.0071326676
LRRC63	-22.137003	1.0	-0.41632044	0.0	0.0	-22.137003	1.0	-0.17068318	0.0	0.0	-4.527413	1.0	-0.47514233	0.00019997195	0.0003698225	-5.096225	1.0	-0.21520557	0.00013481951	0.0016891892	-3.7813916	1.0	-0.4047783	0.00033536312	0.0014331781	-22.137003	1.0	-0.1644379	0.0	0.0	-13.3026731	1.0	-0.30776128666666663	30	0.004601527	0.009985735
SLC14A1	-22.470835	1.0	-0.41632044	0.0	0.0	-1.3776175	1.0	-0.051489424	0.0022346294	0.005	4.4421773	8.615260861731803e-19	9.069641	0.118994914	0.19304734	0.47086138	0.8828796989319859	0.77858716	0.008024075	0.04391892	-1.7462541	1.0	-0.17726801	0.0017311875	0.0046578287	-1.7249249	1.0	-0.040650237	0.0017569494	0.0054054055	-3.7344321366666673	0.813813283155331	1.5270833415000002	30	0.0057961005	0.009985735
AL591242.1	-22.025875	1.0	-0.41632044	0.0	0.0	-22.025875	1.0	-0.17068318	0.0	0.0	-22.025875	1.0	-0.5011643	0.0	0.0	-3.644146	1.0	-0.2150788	0.0003414887	0.0016891892	-3.6857014	1.0	-0.43001425	0.00033179435	0.0010748835	-22.025875	1.0	-0.1644379	0.0	0.0	-15.9055579	1.0	-0.316283145	30	0.004261115	0.007370423
GPR171	-22.716654	1.0	-0.41632044	0.0	0.0	-22.716654	1.0	-0.17068318	0.0	0.0	-3.6490057	1.0	-0.42350608	0.00054930523	0.0011094675	0.39333245	1.0	0.4488546	0.009012396	0.074324325	-5.079606	1.0	-0.43023178	0.00020381394	0.0010748835	-22.716654	1.0	-0.1644379	0.0	0.0	-12.747540208333334	1.0	-0.19272079666666667	30	0.0068691242	0.012838801
AL117350.1	-21.897083	1.0	-0.41632044	0.0	0.0	-21.897083	1.0	-0.17068318	0.0	0.0	-0.66931623	1.0	-0.26689225	0.0024527968	0.0033284023	-0.9604081	1.0	0.050386813	0.0020050786	0.008445946	-1.5086612	1.0	-0.17665163	0.0013716025	0.0046578287	-2.1724925	1.0	-0.04059098	0.0008659738	0.0054054055	-8.184174005	1.0	-0.1701252778333333	30	0.003897911	0.007608179
SNRK-AS1	-21.845192	1.0	-0.41632044	0.0	0.0	-0.6552913	1.0	-0.050920483	0.0023893334	0.005	0.17756578	1.0	-0.084268756	0.00425194	0.0062869824	0.91566724	0.9445648177164956	0.7159047	0.007082111	0.033783782	0.78231794	0.9166370612841748	0.8136538	0.006458863	0.020064494	-2.1206024	1.0	-0.040472466	0.0008659738	0.0054054055	-3.790922456666667	0.9768669798334452	0.1562627258333333	30	0.0037604629	0.0071326676
GSN-AS1	-21.205196	1.0	-0.41632044	0.0	0.0	-21.205196	1.0	-0.17068318	0.0	0.0	1.5954312	1.0	0.07369191	0.0072793285	0.008136095	2.5579965	0.2115819912773131	1.7147361	0.014137109	0.0625	0.539039	1.0	0.129443	0.0035067552	0.010390541	-0.45928752	1.0	-0.039761383	0.0017569494	0.0054054055	-6.362868803333332	0.8685969985462189	0.2151843345	30	0.0024147695	0.0071326676
SOGA3	-22.299313	1.0	-0.41632044	0.0	0.0	0.99752474	1.0	0.06929737	0.010252241	0.01	-4.707419	1.0	-0.47514233	0.00019753442	0.0003698225	-1.48039	1.0	-0.01568646	0.0018480715	0.010135135	-1.6040378	1.0	-0.17634948	0.0016964069	0.0050161234	-1.7333591	1.0	0.08307818	0.0015510719	0.010810811	-5.137832360000001	1.0	-0.15518719333333333	30	0.0051480606	0.007370423
ZSCAN4	-22.290009	1.0	-0.41632044	0.0	0.0	-22.290009	1.0	-0.17068318	0.0	0.0	-22.290009	1.0	-0.5011643	0.0	0.0	-4.6741195	1.0	-0.2151105	0.000200847	0.0033783785	-3.495845	1.0	-0.4299538	0.00045447223	0.0010748835	-22.290009	1.0	-0.1644379	0.0	0.0	-16.22166675	1.0	-0.3162783533333334	30	0.005115051	0.007370423
FGF22	-21.749044	1.0	-0.41632044	0.0	0.0	-21.749044	1.0	-0.17068318	0.0	0.0	-1.4359245	1.0	-0.3967798	0.0013018926	0.00147929	-1.3093328	1.0	0.050418504	0.0014212063	0.008445946	-0.629258	1.0	0.026758805	0.0022761167	0.007524185	-2.8027325	1.0	-0.04053172	0.00050500716	0.0054054055	-8.279222633333333	1.0	-0.15785630516666666	30	0.003518441	0.007370423
AC024267.6	-22.008303	1.0	-0.41632044	0.0	0.0	-22.008303	1.0	-0.17068318	0.0	0.0	-0.20546584	1.0	-0.24051192	0.0036518655	0.0040680473	-1.5054541	1.0	0.11617488	0.0014847384	0.010135135	-1.3373361	1.0	-0.15123439	0.0016680872	0.0050161234	-22.008303	1.0	-0.1644379	0.0	0.0	-11.512194173333334	1.0	-0.171168825	30	0.00420964	0.0071326676
AC012150.1	-21.65339	1.0	-0.41632044	0.0	0.0	-0.4392127	1.0	-0.050806694	0.0024298294	0.01	0.09142137	1.0	-0.18818374	0.0035081517	0.0048076925	-1.1943116	1.0	0.11661854	0.0014404001	0.011824325	-2.3275228	1.0	-0.45498428	0.000656935	0.011465425	-21.65339	1.0	-0.1644379	0.0	0.0	-7.862734288333333	1.0	-0.19301908566666667	30	0.0032930966	0.0078459345
AC072061.1	-0.14862777	1.0	-0.41689122	0.009739531	0.014138818	0.55699176	1.0	-0.029869556	0.015835226	0.02	-1.6761773	0.5936651664458861	-1.1892397	0.003389068	0.00443787	2.0212998	0.0001200713396111	4.132067	0.043099817	0.16047297	0.5419843	0.5166007696697675	1.2483212	0.015672635	0.043353636	-1.657795	1.0	-0.36762983	0.003432452	0.048648648	-0.06038736833333332	0.6850643345758775	0.5627929823333334	90	0.010790733	0.022586782
DEUP1	-0.20313801	1.0	-0.41693583	0.013603466	0.021850899	-0.9181386	1.0	-0.14394282	0.008309303	0.02	-2.4075427	0.3884455413017503	-1.4564037	0.0029673604	0.0055473372	0.7996468	0.0182733675921554	2.7227101	0.02707587	0.11655405	-1.8356559	0.8462874761929553	-0.8836872	0.0044077043	0.014690075	-23.910433	1.0	-0.59745777	0.0	0.0	-4.745876901666667	0.7088343975144769	-0.12928620333333338	109	0.015644293	0.029957203
AC008083.2	-1.347678	1.0	-0.41706067	0.0033431745	0.0044987146	-1.7087407	1.0	-0.15961722	0.0026039276	0.005	-4.769782	0.9795015443917892	-0.7924908	0.00031236344	0.0003698225	-1.5322391	1.0	-0.19425859	0.002942305	0.006756757	-1.3228543	1.0	-0.24492647	0.0034010978	0.010032247	-4.627315	1.0	-0.14535719	0.00034477847	0.0054054055	-2.5514348499999997	0.9965835907319649	-0.32561849	49	0.00848658	0.012838801
SV2C	-1.4309671	1.0	-0.41729257	0.0023591998	0.0044987146	-2.0616064	1.0	-0.15938964	0.00152442	0.005	-2.0193164	1.0	-0.6362353	0.0015697315	0.0025887573	-1.8132074	1.0	-0.12845469	0.0018105817	0.008445946	-0.7371625	1.0	-0.015953759	0.0038133338	0.011465425	-22.602535	1.0	-0.26858193	0.0	0.0	-5.110799133333333	1.0	-0.27098464816666673	49	0.0063483673	0.012601046
AC005759.1	-0.40663773	1.0	-0.41730148	0.005501068	0.007069409	2.1736035	1.0	0.3834682	0.03245676	0.035	1.2448905	1.0	0.30662954	0.017181667	0.022189349	3.0968254	1.06379487846763e-08	5.9550557	0.060680125	0.2618243	0.8123101	0.516298300204439	1.248853	0.012758763	0.03797922	-22.801888	1.0	-0.3288758	0.0	0.0	-2.6468160383333337	0.7527163851403978	1.19130486	60	0.0072856653	0.01616738
LINC01058	-0.7670936	1.0	-0.4178366	0.0027439583	0.002570694	0.38861293	1.0	0.0072824825	0.0061030923	0.01	-3.3711417	1.0	-0.6326705	0.000451833	0.000739645	0.8478959	0.7277802467448821	0.9431841	0.008381324	0.035472974	-1.5544032	1.0	-0.43704236	0.001590831	0.004299534	-22.1569	1.0	-0.2247318	0.0	0.0	-4.435504945	0.954630041124147	-0.12696911291666668	41	0.0046652863	0.009985735
AL513314.2	-1.4309268	1.0	-0.41819334	0.0018142888	0.002570694	-22.22321	1.0	-0.23326701	0.0	0.0	-0.30898646	1.0	-0.34550807	0.003944405	0.0048076925	0.94077027	0.5084116564437011	1.2059561	0.0093544815	0.045608107	0.85106164	0.5902288725178121	1.157977	0.008792996	0.02687209	-1.7299176	1.0	0.022487994	0.0014749417	0.016216217	-3.983534825	0.8497734214935856	0.23157544566666668	41	0.004884178	0.009747979
AL138689.1	-1.4849017	1.0	-0.41833603	0.0020333496	0.002570694	0.059221227	1.0	0.12502542	0.0059182774	0.015	-1.424863	1.0	-0.4509305	0.0021196627	0.0033284023	-0.9016672	1.0	0.21186228	0.0030448327	0.015202703	-0.1439689	1.0	0.44827646	0.005142775	0.016839843	-22.441795	1.0	-0.2247318	0.0	0.0	-4.389662428833334	1.0	-0.05147236166666669	41	0.005680931	0.01022349
AC063979.2	-1.865173	1.0	-0.4186928	0.0019060755	0.002570694	-22.728724	1.0	-0.23326701	0.0	0.0	-1.692664	1.0	-0.4252483	0.0021479193	0.003698225	-4.248753	1.0	-0.2524094	0.00036554813	0.0033783785	-4.247128	1.0	-0.59044015	0.00036596003	0.0025080617	-3.2929585	1.0	-0.101033024	0.0007089138	0.0054054055	-6.345900083333333	1.0	-0.3368484473333333	41	0.0069266353	0.013552069
AC020637.1	-0.8730129	1.0	-0.4187463	0.005783758	0.007069409	1.3974009	1.0	0.49759835	0.027600827	0.135	-1.2990534	1.0	-0.6116651	0.004308041	0.0055473372	2.0803528	0.0019722351828794	3.413342	0.043948118	0.19087838	-0.56148595	1.0	0.22642252	0.0071727727	0.020422788	-1.7440338	1.0	-0.20455483	0.00316647	0.027027028	-0.166638725	0.8336620391971467	0.48373277333333337	60	0.010567517	0.023300048
LIPC	-2.1508024	1.0	-0.41878197	0.0014474759	0.002570694	-1.5689926	1.0	-0.11381723	0.0021656966	0.005	-1.3148699	1.0	-0.5280636	0.0025822944	0.002218935	-3.031968	1.0	-0.18638366	0.00078613544	0.0050675673	-1.2756698	1.0	-0.16048032	0.0026533264	0.007524185	-22.616955	1.0	-0.2247318	0.0	0.0	-5.32654295	1.0	-0.27204309666666665	41	0.0064119324	0.010936757
LINC01474	-2.0866003	1.0	-0.41887116	0.0013953	0.002570694	0.25580293	1.0	0.006827327	0.007056208	0.01	2.1418257	0.3108308457136482	1.5830232	0.02583637	0.03587278	0.38845652	1.0	0.54550856	0.0077331583	0.030405406	-22.499752	1.0	-0.6915169	0.0	0.0	-22.499752	1.0	-0.2247318	0.0	0.0	-7.383336525	0.885138474285608	0.13337320449999998	41	0.005913103	0.01022349
AL022322.2	-0.56676674	1.0	-0.4191744	0.004074628	0.005141388	-0.30591357	1.0	-0.17500715	0.004880199	0.005	0.68824726	1.0	-0.08337911	0.009697559	0.011464497	1.0112268	0.1927126467268684	1.7616054	0.0121161	0.06081081	0.06225686	1.0	0.6669155	0.006294489	0.022572555	-22.527945	1.0	-0.28502572	0.0	0.0	-3.6064823983333327	0.8654521077878113	0.24432242	52	0.0060294396	0.013552069
CXCL6	0.06284444	1.0	-0.41925466	0.5020718	1.4967866	-1.5085744	2.376675365834103e-08	-6.0576596	0.198384	0.775	-7.1075563	3.138370706053219e-205	-30.697445	0.004517044	0.00591716	-1.8677716	2.647839185953184e-16	-8.389912	0.15791583	1.7702702	0.69030416	9.983567415592389e-30	11.493771	0.6968673	6.504837	-2.6927423	9.450884579917376e-16	-8.442983	0.09218407	0.2972973	-2.0705826666666667	0.16666667062779247	-7.085580543333332	1857	0.48510408	1.4025202
GRM8	-0.89557016	1.0	-0.41929924	0.0055245603	0.013496144	-1.7961637	1.0	-0.22177434	0.0029631155	0.005	-0.16441765	1.0	-0.34971532	0.009153929	0.012573965	-1.7351067	1.0	-0.03466866	0.0030910126	0.013513514	-0.8257375	1.0	-0.0009668945	0.005797758	0.01898961	-2.128156	1.0	-0.2047326	0.00235473	0.0054054055	-1.2575252849999998	1.0	-0.2051928424166667	60	0.010253287	0.022824537
AC005972.3	-0.5932852	1.0	-0.41949546	0.004080257	0.005141388	0.6772574	1.0	0.06451824	0.009815494	0.015	-2.814161	0.9820204041509444	-0.79013693	0.00087666337	0.0011094675	1.6228707	0.0135364735146489	2.8245769	0.018819593	0.10135135	2.7539203	2.712681923092536e-07	5.4027042	0.04076625	0.110354714	-2.1949944	1.0	-0.16094175	0.0013462283	0.0054054055	-0.09139869999999999	0.6659261914889643	1.1535375333333333	52	0.006149424	0.012838801
IGHGP	-1.9504919	1.0	-0.42014652	0.0019761121	0.005141388	3.000319	1.0	0.29334748	0.05937805	0.915	-1.0276299	1.0	-0.18824552	0.0037431472	0.0051775146	-0.05288628	0.783952085585678	0.882815	0.0073431367	0.030405406	0.42555007	0.6302923500695611	1.1129982	0.010215994	0.13292727	-0.4410378	1.0	-0.056175545	0.0056158025	0.0054054055	-0.007696134999999975	0.9023740726092065	0.27076551583333336	33	0.0076162745	0.0078459345
TEX52	-2.2468286	1.0	-0.42016435	0.0008496926	0.0006426735	-0.8508078	1.0	-0.06813104	0.0022346294	0.005	-1.4102104	1.0	-0.42095456	0.0015169259	0.0018491125	2.1121757	0.083113008438545	2.1478567	0.017293274	0.06925676	-0.2056147	1.0	0.20392409	0.003492647	0.011465425	-21.944025	1.0	-0.1808817	0.0	0.0	-4.090885133333333	0.8471855014064241	0.2102748566666667	33	0.004026566	0.0078459345
CLDN22	-2.8862429	1.0	-0.4202714	0.0005731488	0.0006426735	0.2971689	1.0	0.0517739	0.005194771	0.01	-2.7654195	1.0	-0.49910083	0.00062320085	0.000739645	-5.357148	1.0	-0.24339366	0.00010340687	0.0016891892	-0.964707	1.0	-0.049535215	0.0021695073	0.008599068	-22.01521	1.0	-0.1808817	0.0	0.0	-5.61525975	1.0	-0.22356815083333334	33	0.004229795	0.009034712
AL355482.1	-3.311178	1.0	-0.4203249	0.00035358613	0.0006426735	-21.74314	1.0	-0.1877515	0.0	0.0	-2.9170573	1.0	-0.4991626	0.00046463672	0.000739645	-0.13801351	1.0	0.28842488	0.0031849234	0.018581081	-1.0684252	1.0	-0.22648294	0.001672421	0.0046578287	-2.7968278	1.0	-0.0570644	0.00050500716	0.0054054055	-5.329106968333334	1.0	-0.18372690999999997	33	0.003504095	0.00808369
AL356488.2	-3.46198	1.0	-0.42034274	0.00035526935	0.0006426735	-21.900795	1.0	-0.1877515	0.0	0.0	-0.12360941	1.0	-0.21223493	0.0035876199	0.0048076925	0.3400692	1.0	0.55379546	0.004944164	0.02195946	1.3338606	1.0	0.6393227	0.0098218545	0.01755643	-21.900795	1.0	-0.1808817	0.0	0.0	-7.618874935	1.0	0.03198454833333335	33	0.0039079324	0.00808369
AC107071.1	-3.2962952	1.0	-0.4204319	0.0005110311	0.0006426735	-22.259718	1.0	-0.1877515	0.0	0.0	-0.5176635	1.0	-0.26468667	0.0035014667	0.0040680473	-0.13506797	1.0	0.6187754	0.0045623877	0.027027028	-0.8551676	1.0	0.07632423	0.0027721038	0.009315657	-2.0513713	1.0	0.0667529	0.0012107523	0.010810811	-4.852547261666667	1.0	-0.018502923333333348	33	0.005009041	0.009034712
LINC02688	-5.0988116	1.0	-0.42053893	0.00014648112	0.0006426735	-22.259283	1.0	-0.1877515	0.0	0.0	-22.259283	1.0	-0.55128074	0.0	0.0	-2.9135752	1.0	-0.11074007	0.0006660287	0.0050675673	-4.8312716	1.0	-0.48071578	0.00017632474	0.0014331781	-22.259283	1.0	-0.1808817	0.0	0.0	-13.270251233333333	1.0	-0.3219847866666667	33	0.0050075324	0.0078459345
C12orf60	-0.2919884	1.0	-0.4205657	0.01216241	0.017994858	-0.92265683	1.0	-0.33385628	0.007872319	0.01	-1.4445	0.6374849563448413	-1.1388205	0.005489467	0.0077662724	2.1907086	7.379664273900357e-14	7.690026	0.0661583	0.3006757	0.067085005	0.6646822783344966	1.0737062	0.0155728925	0.049802937	-1.3307854	1.0	-0.3053212	0.0059383274	0.010810811	-0.28868950416666667	0.7170278724465686	1.0941947533333334	101	0.014870571	0.025915358
RBM5-AS1	-5.014445	1.0	-0.4206638	0.00013027081	0.0006426735	0.38919607	1.0	0.052001476	0.005499737	0.01	1.5886375	1.0	0.44060695	0.012585451	0.0147929	0.3365933	0.9101311169038578	0.75019306	0.005303341	0.027027028	1.1535043	0.5200158805435998	1.2438856	0.009323742	0.027230384	-22.005705	1.0	-0.1808817	0.0	0.0	-3.9253698050000003	0.9050244995745763	0.31419026433333336	33	0.0042020786	0.0078459345
U2AF1L5	0.1601948	1.0	-0.42084217	0.02691632	0.044987146	-24.541243	0.8274713437268634	-1.2232294	0.0	0.0	0.3182076	1.0	-0.6139386	0.029985592	0.042159762	-3.9382148	0.2205201972662804	-1.6933613	0.0015914153	0.008445946	1.3976914	3.8740636353324507e-17	8.614221	0.062343225	0.21318524	-1.3406767	1.0	-0.08888536	0.009593595	0.06486487	-4.657340116666667	0.6746652568321906	0.7623273616666668	215	0.024121359	0.06348074
LINC02449	-0.9309047	1.0	-0.4220105	0.0028253195	0.0032133677	-22.362926	1.0	-0.25033534	0.0	0.0	-0.02144963	1.0	-0.23952343	0.005300333	0.007026627	-1.0152042	1.0	0.116808675	0.002665175	0.013513514	-0.7175789	1.0	-0.08346717	0.0032748203	0.009673952	-0.5166256	1.0	0.2536788	0.0037633472	0.021621622	-4.260781505	1.0	-0.10414149416666667	44	0.005379512	0.010461246
AC005726.3	-1.6110901	1.0	-0.42247427	0.0015978091	0.0032133677	0.501897	1.0	-0.010240991	0.0068936115	0.01	0.4445674	1.0	-0.18579902	0.0066259336	0.0077662724	0.9224351	0.3479294728402963	1.4421719	0.009215872	0.048986487	0.26440963	1.0	0.5260752	0.0058503626	0.01827302	-22.219908	1.0	-0.2411756	0.0	0.0	-3.6162814950000004	0.891321578806716	0.1847595365	44	0.00487304	0.010699001
ZNF300	0.052482013	1.0	-0.4225456	0.026505502	0.042416453	-0.106351204	1.0	-0.32236362	0.023774857	0.035	-1.5673438	0.0326383606073252	-2.5707777	0.008701563	0.012204142	-5.196594	0.1555684298704187	-1.8659283	0.0007060265	0.0016891892	1.009554	5.3706921041627835e-08	5.690428	0.050830837	0.15155858	-1.3927871	1.0	-0.39767307	0.009815262	0.032432433	-1.2001733485	0.5313678073641108	0.018523284999999917	206	0.025570622	0.054683786
LINC02102	-1.6242179	1.0	-0.42256346	0.0022225853	0.0032133677	-1.3593282	1.0	-0.13062952	0.002669937	0.005	-1.9755915	1.0	-0.57857543	0.0017425634	0.002218935	0.30997127	1.0	0.64824694	0.008467403	0.037162162	-1.7189223	1.0	-0.38701162	0.002081518	0.006807596	-22.70963	1.0	-0.2411756	0.0	0.0	-4.846286438333333	1.0	-0.18528478166666662	44	0.0068358798	0.013314313
AL445685.1	-1.8300096	1.0	-0.4228667	0.0016239369	0.0032133677	-1.272345	1.0	-0.13074331	0.0023893334	0.005	1.4896536	1.0	0.6489188	0.016096823	0.019970413	0.3278799	1.0	0.5823955	0.007226722	0.025337838	0.25307286	1.0	0.6512518	0.0068628	0.020064494	-3.075799	1.0	-0.11744718	0.00068509806	0.0054054055	-0.6845912066666666	1.0	0.20191815166666668	44	0.0057617994	0.010461246
AL157756.1	-0.2229833	1.0	-0.42297372	0.008788989	0.012853471	-1.6517113	1.0	-0.3626733	0.0032737663	0.005	-1.1552316	0.7678320941946655	-1.0002404	0.004615423	0.00591716	0.7329183	0.2697455664752545	1.5861388	0.016978987	0.06587838	0.36260918	0.828708482030225	0.90095836	0.013160393	0.035471156	-5.342211	1.0	-0.34380856	0.00025395164	0.0054054055	-1.2127682866666667	0.8110476904500242	0.05956686333333336	85	0.010250516	0.02044698
LCP2	-1.9045186	1.0	-0.4232591	0.0020529563	0.0032133677	-1.7889671	1.0	-0.13114157	0.0022239604	0.005	-2.2088912	1.0	-0.60484457	0.0016627966	0.003698225	-2.0254536	1.0	-0.21393797	0.0018880371	0.0050675673	-2.5803733	1.0	-0.48946616	0.001285564	0.0053744176	-22.875273	1.0	-0.2411756	0.0	0.0	-5.5639128	1.0	-0.350637495	44	0.00766439	0.015691869
FMO1	-0.91541755	1.0	-0.4237229	0.005824486	0.0077120825	-1.6810844	1.0	-0.23858663	0.0034299612	0.005	-1.3078196	1.0	-0.66207194	0.004440517	0.0066568046	0.3645382	0.3803914240497224	1.389345	0.014085295	0.0625	-1.1797041	1.0	-0.053910412	0.004851889	0.01576496	-0.3027387	1.0	-0.095966555	0.008892529	0.016216217	-0.8370376916666665	0.8967319040082872	-0.014152239500000002	63	0.010957454	0.01997147
JAML	-2.1693423	1.0	-0.4237407	0.0020467103	0.0032133677	0.077158295	1.0	-0.010809935	0.009675256	0.01	-2.4646218	1.0	-0.63078004	0.0016682093	0.0018491125	-2.080088	1.0	0.04934105	0.0021771898	0.011824325	-1.0733383	1.0	-0.03496532	0.0043700035	0.012182014	-23.135695	1.0	-0.2411756	0.0	0.0	-5.140987850833333	1.0	-0.21535509083333335	44	0.009173702	0.012601046
TRIM39	0.06679419	1.0	-0.4238745	0.052949518	0.08161954	0.24287395	1.0	-0.1289227	0.059621762	0.095	-1.2551327	0.0001678980812292	-4.094424	0.021517415	0.028476331	1.9967964	1.1346454598135758e-50	15.144089	0.18830733	1.0202702	0.998783	2.040815423131231e-23	10.151921	0.09870897	0.36474383	-0.9960691	1.0	-0.55156326	0.02569597	0.15135135	0.17567428999999998	0.5000279830135382	3.3495375899999993	365	0.050613504	0.10675226
GPAM	0.025724132	1.0	-0.42400828	0.038636297	0.062339332	-0.3256179	1.0	-0.29704562	0.030410782	0.055	-1.7820334	0.0014014675491134	-3.5552764	0.011188997	0.018121302	0.19029815	0.000234014364752	3.971685	0.04320544	0.26013514	0.006294485	0.025912887494727	2.6292763	0.038129184	0.12647797	0.43492046	1.0	-0.03442826	0.050988667	0.113513514	-0.24173567883333333	0.504591394901432	0.3817004566666667	284	0.03796631	0.07608179
CACTIN	-0.0090454165	1.0	-0.42409745	0.029476065	0.044344474	0.61982465	1.0	1.0193769	0.045220785	0.1	1.0147363	0.0776264955776103	2.2357848	0.05904597	0.090236686	0.48982885	5.807559249615978e-06	4.796634	0.04140382	0.21114865	0.33637783	0.0002275138360755	3.998429	0.03730296	0.12182014	-0.42202374	1.0	-0.21199158	0.022219447	0.08108108	0.33828307891666665	0.5129766361621559	1.902355945	220	0.029658722	0.056823585
PRKAR2A-AS1	-2.0660226	1.0	-0.4242045	0.0009892521	0.001285347	-21.982716	1.0	-0.20481981	0.0	0.0	-2.7623827	1.0	-0.54911846	0.0006106096	0.000739645	-0.77311903	1.0	0.19251566	0.0024221374	0.013513514	-1.0658802	1.0	-0.15072677	0.0019777226	0.00788248	-21.982716	1.0	-0.1973255	0.0	0.0	-8.438806088333333	1.0	-0.2222798966666667	36	0.0041357907	0.008559201
AC011472.1	-2.4835742	1.0	-0.42424017	0.0008147455	0.001285347	-0.44268462	1.0	-0.08465885	0.0033484278	0.005	0.5012764	1.0	0.024329204	0.006431785	0.00887574	-0.02728519	0.9983387528644622	0.65702504	0.004463201	0.027027028	0.19714454	1.0	0.50923914	0.005212471	0.016481549	-0.9701675	1.0	-0.07253045	0.002324209	0.0054054055	-0.5375484283333334	0.9997231254774105	0.10152731899999999	36	0.004548221	0.008796956
P2RY8	-1.6851361	1.0	-0.42431152	0.0022353502	0.002570694	-0.21480428	1.0	-0.08460196	0.006181618	0.005	-1.396154	1.0	-0.39329538	0.0027304254	0.00295858	0.44053102	0.8099066477073446	0.8548012	0.0097187115	0.033783782	-1.595841	1.0	-0.101898596	0.0023779082	0.008599068	-22.778818	1.0	-0.1973255	0.0	0.0	-4.5383703933333335	0.9683177746178907	-0.057771959333333324	36	0.007170506	0.020209225
NPIPB3	-2.2416525	1.0	-0.4243472	0.0008146005	0.001285347	-21.877975	1.0	-0.20481981	0.0	0.0	0.57889605	1.0	-0.07931395	0.005740432	0.00739645	1.0967091	0.380287259668032	1.3896303	0.008208906	0.0472973	1.6285716	0.2224220857429243	1.7308136	0.011846787	0.033679686	-21.877975	1.0	-0.1973255	0.0	0.0	-7.115570958333333	0.7671182242351593	0.3691062400000001	36	0.003846725	0.008559201
EGR4	-2.5589604	1.0	-0.4244007	0.0009768525	0.001285347	2.7856858	1.0	0.99405885	0.038945388	0.095	2.0978248	0.2298258937956947	1.7415214	0.024354232	0.0477071	3.7779222	7.559012111950313e-13	7.381668	0.07603575	0.5439189	1.7506047	0.0138371223878924	2.8448212	0.019194428	0.06986743	-2.2458558	1.0	0.050427627	0.001213477	0.010810811	0.9345368833333333	0.5406105026973905	2.098016062833333	36	0.0057427213	0.024964336
AC137810.1	-2.5227845	1.0	-0.4244542	0.0011054106	0.001285347	2.0142968	1.0	0.5140408	0.02535388	0.035	-3.6459444	1.0	-0.5236772	0.00050763105	0.0011094675	-0.49652135	1.0	0.3249791	0.004495246	0.018581081	-3.367148	1.0	-0.43028015	0.000615816	0.0025080617	-2.6984189	1.0	-0.073478565	0.0009787682	0.0054054055	-1.7860867249999999	1.0	-0.10214503583333334	36	0.006336088	0.009510224
AL049840.4	-0.31371808	1.0	-0.42457905	0.006920332	0.008354756	-23.041122	1.0	-0.375503	0.0	0.0	1.48256	0.7285901055620881	1.0407809	0.023833001	0.030695267	0.368151	0.2506786013030941	1.6253709	0.01107862	0.067567565	1.2263603	0.0025817102210248	3.3602483	0.019993631	0.06986743	-2.7551348	1.0	-0.11561022	0.0012776537	0.010810811	-3.838817263333334	0.6636417361810345	0.8517846383333333	66	0.008594125	0.01616738
AC007347.1	-3.264577	1.0	-0.42472178	0.0005740462	0.001285347	-22.395802	1.0	-0.20481981	0.0	0.0	0.7736648	1.0	0.18059708	0.009389953	0.0110946745	1.9436121	0.0128172929272347	2.84245	0.021005074	0.091216214	1.4941717	0.0695540713807744	2.2547133	0.015425682	0.046578288	-22.395802	1.0	-0.1973255	0.0	0.0	-7.307455399999999	0.6803952273846682	0.7418155483333333	36	0.00550316	0.008796956
RRH	-1.222587	1.0	-0.42547986	0.004092021	0.0057840617	-23.189922	1.0	-0.31291917	0.0	0.0	0.46336645	1.0	0.09818792	0.013106903	0.015532545	-1.7867948	1.0	0.07892349	0.0027693745	0.018581081	-1.4006144	1.0	-0.42021236	0.0036178397	0.008599068	-23.189922	1.0	-0.3014695	0.0	0.0	-8.387745624999999	1.0	-0.2138282466666667	55	0.00952341	0.014978602
AOAH	-0.7597485	1.0	-0.42580092	0.018823158	0.023778921	0.3287332	1.0	0.94439	0.039611563	0.095	-0.48267487	1.0	-0.39975145	0.022763621	0.03402367	-3.0760643	0.9452202467716068	-0.7151283	0.0038078388	0.013513514	-3.3147645	0.3980066536852345	-1.4107897	0.0032281117	0.013256897	0.62896824	1.0	1.0411735	0.04855626	0.11891892	-1.1125917883333334	0.8905378167428069	-0.16098447833333338	125	0.03166641	0.09629101
RNFT1-DT	-0.010441722	1.0	-0.427656	0.014891631	0.019922879	-0.063832514	1.0	-0.02577316	0.014354463	0.025	-0.9973495	0.816543209192915	-0.9509642	0.0075414074	0.012573965	0.98604494	0.0053523515765409	3.1206234	0.029493893	0.17736487	0.32622978	0.0994183425320298	2.1054852	0.01876922	0.06341813	-3.0377736	1.0	-0.35755616	0.0018384961	0.016216217	-0.4661871026666667	0.6535523172169143	0.5773598466666666	110	0.014998995	0.029481692
BEGAIN	-1.4287184	1.0	-0.42794138	0.0016861033	0.0019280206	-0.7414424	1.0	0.016726952	0.0027136374	0.01	0.16861251	1.0	-0.2079103	0.005093176	0.0066568046	4.098093	1.4326120065331157e-21	9.730676	0.07492313	0.3581081	0.36953202	1.0	0.6597544	0.005852029	0.020064494	0.57216215	1.0	-0.088115014	0.006731519	0.0054054055	0.5063731466666668	0.8333333333333334	1.6138651096666672	39	0.004532659	0.009510224
SARDH	-1.428844	1.0	-0.42803058	0.0019154196	0.0019280206	-22.299456	1.0	-0.22188812	0.0	0.0	-3.3736222	1.0	-0.5994326	0.00049789133	0.000739645	-3.5352976	1.0	-0.23336382	0.00044511975	0.0033783785	-2.060541	1.0	-0.47988182	0.0012366633	0.0025080617	-22.299456	1.0	-0.21376929	0.0	0.0	-9.166202799999999	1.0	-0.362727705	39	0.0051485687	0.009272468
IL6R-AS1	-0.7685443	1.0	-0.42811084	0.0054266546	0.0064267353	0.52443826	1.0	-0.08903973	0.013245195	0.045	-2.7526932	0.958480288562458	-0.8129958	0.0013744344	0.002218935	0.39964578	0.5848254127520848	1.1097775	0.012154285	0.052364863	-2.1603737	1.0	-0.47354868	0.0020714703	0.008240774	-2.4723368	1.0	-0.19406636	0.001668998	0.0054054055	-1.2049773266666666	0.9238842835524238	-0.14799731833333332	58	0.009227007	0.015216358
AC005332.4	0.016287168	1.0	-0.42815542	0.020160738	0.028277636	0.94322187	1.0	0.74483293	0.037988447	0.075	-1.4523653	0.2840944471841847	-1.631212	0.0073314547	0.010724852	1.221934	2.8796202261798346e-08	5.787306	0.045900986	0.23648648	0.029865239	0.1136094942237939	2.0468612	0.02034945	0.06986743	-4.312233	1.0	-0.54217106	0.0010131105	0.010810811	-0.5922150038333333	0.5662839950340302	0.9962436083333333	143	0.019936655	0.036138847
CHN2	-1.524504	1.0	-0.4281911	0.0015440913	0.0019280206	1.7513914	1.0	0.37740895	0.014856663	0.025	-1.8199401	1.0	-0.5468943	0.0012583454	0.00147929	-1.1650246	1.0	-0.10010814	0.0019805797	0.006756757	0.97008926	0.5394472240397109	1.2201182	0.008671049	0.02866356	-22.083946	1.0	-0.21376929	0.0	0.0	-3.9786556733333334	0.9232412040066186	0.05142738666666665	39	0.0044357423	0.009510224
AC073530.1	-1.7519932	1.0	-0.4281911	0.0015316871	0.0019280206	-22.29979	1.0	-0.22188812	0.0	0.0	-1.7846785	1.0	-0.5469932	0.0014974013	0.00147929	0.40752053	0.7119914363375505	0.9599163	0.006824934	0.037162162	0.97981864	0.3591730255982344	1.4716195	0.010131142	0.03152992	-22.29979	1.0	-0.21376929	0.0	0.0	-7.791485421666667	0.8451940769892975	0.17011568166666668	39	0.005149756	0.009272468
AL590560.2	-1.8838453	1.0	-0.42826244	0.0014767986	0.0019280206	-22.378954	1.0	-0.22188812	0.0	0.0	-3.45481	1.0	-0.5994202	0.0004973086	0.000739645	-0.4041969	1.0	-0.09953772	0.0041130814	0.006756757	-3.1589067	1.0	-0.5562121	0.0006104882	0.0014331781	-22.378954	1.0	-0.21376929	0.0	0.0	-8.943277816666667	1.0	-0.35318164500000004	39	0.0054394426	0.009272468
CD4	-0.68113863	1.0	-0.4282892	0.0054632435	0.008354756	1.5036993	1.0	0.27161384	0.024602873	0.025	-1.8100935	1.0	-0.65687615	0.002501754	0.00443787	1.6198391	0.0396927088531221	2.442683	0.026638117	0.12162162	-1.4066314	1.0	-0.47110724	0.0033076825	0.00788248	-23.066408	1.0	-0.3179133	0.0	0.0	-3.9734555216666667	0.8399487848088537	0.1400184916666667	58	0.008745409	0.019020448
DPF3	-2.2196772	1.0	-0.428423	0.0010604182	0.0019280206	1.5160598	1.0	0.019344093	0.014035418	0.01	-1.7315792	1.0	-0.5208538	0.0014870198	0.0018491125	-0.17788091	1.0	0.16595958	0.004359159	0.016891891	0.8770886	0.5005549560006803	1.269188	0.00903574	0.036904335	-0.89644456	1.0	0.034339376	0.0026513345	0.027027028	-0.4387389116666667	0.9167591593334468	0.08992570816666666	39	0.0049297656	0.010461246
SPAG5-AS1	-0.3795481	1.0	-0.42858353	0.008137737	0.012210797	-0.72276264	1.0	-0.080135755	0.006420357	0.015	0.60483736	1.0	0.07401317	0.016036682	0.020710059	2.327667	5.15465927501101e-08	5.6866903	0.051986128	0.22466215	0.46301156	0.2712711304246155	1.6266731	0.014546058	0.049802937	-3.022805	1.0	-0.17661521	0.0013070381	0.010810811	-0.12159997000000004	0.7118785303285348	1.1170070125000002	77	0.010573758	0.01997147
AL118508.1	-2.4803793	1.0	-0.42865488	0.00064469466	0.0019280206	-21.779102	1.0	-0.22188812	0.0	0.0	0.8621924	1.0	0.079536356	0.0065206704	0.0110946745	-21.779102	1.0	-0.36582726	0.0	0.0	-1.742622	1.0	-0.42936158	0.0010748503	0.0032246506	-21.779102	1.0	-0.21376929	0.0	0.0	-11.449685816666667	1.0	-0.2633274623333333	39	0.003592385	0.010699001
AL359095.1	-2.57601	1.0	-0.42870837	0.001114332	0.0019280206	-22.664562	1.0	-0.22188812	0.0	0.0	-22.664562	1.0	-0.65151364	0.0	0.0	-0.24818935	1.0	0.5614802	0.005581978	0.027027028	0.87223774	0.1576170647606787	1.8978326	0.012096331	0.03797922	-22.664562	1.0	-0.21376929	0.0	0.0	-11.657607935	0.8596028441267798	0.1572388966666667	39	0.006626336	0.009510224
ENDOV	0.086724624	1.0	-0.4293951	0.09888157	0.14910026	0.007579095	1.0	-0.11455686	0.093843006	0.165	-1.2537032	2.7237963354146336e-10	-6.5706644	0.040224552	0.06213018	0.97237635	5.767184713985057e-35	12.515134	0.17565873	0.9121622	-0.0941935	0.0001136567612953	4.163786	0.0877232	0.28269437	-1.5305712	0.2053738063433233	-2.0635033	0.03331617	0.1027027	-0.3019646385	0.36758124389616637	1.2501333899999998	641	0.09337355	0.19805041
MATR3	-0.67199785	1.0	-0.42984104	0.0058595827	0.008997429	0.40050843	1.0	0.08801562	0.012283615	0.02	2.009226	0.0806118305374248	2.2202654	0.037000638	0.051405326	0.74583936	0.2049689370843086	1.7312782	0.015579864	0.06925676	0.9606443	0.0298741247855901	2.578484	0.018058714	0.059118595	-2.2569983	1.0	-0.13175772	0.0019569593	0.016216217	0.19787032333333335	0.5525758154012206	1.00940741	69	0.009319786	0.01664289
MRAP	-1.105152	1.0	-0.42998374	0.0032772855	0.0044987146	-22.751587	1.0	-0.28447196	0.0	0.0	1.0673856	1.0	0.26313597	0.014690326	0.01627219	0.5805587	0.3074184939460682	1.5137275	0.010504916	0.054054055	-0.88888615	1.0	-0.08492959	0.0038062904	0.01110713	-22.751587	1.0	-0.27406317	0.0	0.0	-7.641544641666667	0.8845697489910114	0.11723583499999997	50	0.0070368964	0.011887779
CD84	-21.827173	1.0	-0.43019778	0.0	0.0	-0.071297355	1.0	-0.056240108	0.0035351121	0.005	-3.0812538	1.0	-0.49170572	0.00043952902	0.0003698225	-4.4824038	1.0	-0.22463328	0.00016643977	0.0016891892	-2.4897761	1.0	-0.39596748	0.0006622043	0.0017914725	-0.67718714	1.0	-0.045213018	0.002324209	0.0054054055	-5.438181865833332	1.0	-0.2739928976666667	31	0.0037138723	0.008796956
OGDHL	-21.457254	1.0	-0.43019778	0.0	0.0	-21.457254	1.0	-0.17637262	0.0	0.0	-2.494483	1.0	-0.49169335	0.0005108001	0.0003698225	2.0112774	0.2448953682415817	1.637809	0.011540467	0.05743243	-0.39370185	1.0	-0.16632399	0.002189199	0.0050161234	0.98532873	1.0	0.20342895	0.0056840186	0.016216217	-7.134347786666667	0.8741492280402636	0.09610836833333336	31	0.0028750955	0.007608179
B3GAT1	-21.38162	1.0	-0.43019778	0.0	0.0	-21.38162	1.0	-0.17637262	0.0	0.0	-21.38162	1.0	-0.5178698	0.0	0.0	-2.8391156	1.0	-0.22434807	0.00038173888	0.0016891892	-21.38162	1.0	-0.52285427	0.0	0.0	-21.38162	1.0	-0.16991918	0.0	0.0	-18.291202600000002	1.0	-0.34026028666666663	31	0.0027284536	0.007608179
AL136084.2	-22.342274	1.0	-0.43019778	0.0	0.0	-22.342274	1.0	-0.17637262	0.0	0.0	-22.342274	1.0	-0.5178698	0.0	0.0	-2.9398265	1.0	-0.15825896	0.00069273583	0.0033783785	-2.2749302	1.0	-0.24458805	0.0010980789	0.00394124	-22.342274	1.0	-0.16991918	0.0	0.0	-15.763975449999998	1.0	-0.2828677316666666	31	0.005303255	0.0078459345
NHS-AS1	-21.57886	1.0	-0.43019778	0.0	0.0	-21.57886	1.0	-0.17637262	0.0	0.0	-21.57886	1.0	-0.5178698	0.0	0.0	-0.2137983	1.0	0.24074756	0.0026973542	0.013513514	-0.87434757	1.0	-0.0658999	0.0017072919	0.006807596	-21.57886	1.0	-0.16991918	0.0	0.0	-14.567264311666667	1.0	-0.18658528666666666	31	0.00312755	0.007370423
SNTG2-AS1	-22.084019	1.0	-0.43019778	0.0	0.0	-22.084019	1.0	-0.17637262	0.0	0.0	0.7031025	1.0	0.107436486	0.007211737	0.009245562	-4.320864	1.0	-0.22450653	0.00022242928	0.0016891892	-2.9198074	1.0	-0.37085843	0.000587319	0.002149767	-22.084019	1.0	-0.16991918	0.0	0.0	-12.131604316666667	1.0	-0.2107363423333333	31	0.0044359663	0.0078459345
AC018832.1	-22.110094	1.0	-0.43019778	0.0	0.0	-22.110094	1.0	-0.17637262	0.0	0.0	-1.2651696	1.0	-0.33566025	0.0018816487	0.0025887573	-0.65115005	1.0	0.17373943	0.0028784615	0.013513514	-0.7132807	1.0	0.060044147	0.002757297	0.008957363	-22.110094	1.0	-0.16991918	0.0	0.0	-11.493313725	1.0	-0.14639437549999998	31	0.0045166896	0.0078459345
DENND6A-DT	-1.0782928	1.0	-0.43035832	0.0036363553	0.005141388	-0.20228429	1.0	-0.04477589	0.0066636666	0.01	-1.7222012	1.0	-0.57516515	0.0023287055	0.003698225	-0.09599087	0.9366809267847752	0.7230349	0.0071713403	0.037162162	0.08808599	0.954717734277684	0.7765734	0.0081433235	0.027588679	-4.2235146	1.0	-0.15074956	0.00041167994	0.0054054055	-1.2056996283333332	0.9818997768437431	0.049759896666666685	50	0.007662839	0.013076557
LINC01364	-1.2070938	1.0	-0.43046534	0.0029444986	0.0044987146	-22.698809	1.0	-0.28447196	0.0	0.0	0.9239505	1.0	0.23565596	0.0128342165	0.015532545	-0.16359958	1.0	0.5896525	0.006059789	0.028716216	-1.0236568	1.0	-0.18503943	0.0033430653	0.010390541	-22.698809	1.0	-0.27406317	0.0	0.0	-7.81133628	1.0	-0.05812190666666667	50	0.0067849746	0.012838801
AC072022.2	-0.11670332	1.0	-0.43075967	0.01489915	0.021208227	-0.00859056	1.0	-0.32364374	0.016049309	0.015	0.18442413	1.0	-0.5477963	0.018325835	0.021819526	1.8766298	7.817967268233987e-09	6.006045	0.058048114	0.25	-0.7523832	1.0	-0.32021734	0.009615074	0.025797205	-5.001059	1.0	-0.5417266	0.00050810335	0.0054054055	-0.6362803583333333	0.8333333346363277	0.6403168916666667	121	0.01614439	0.032097004
THSD4-AS1	-0.5300272	1.0	-0.43116993	0.011586165	0.021850899	-1.1125338	1.0	-0.29587927	0.007752142	0.015	-1.6138191	0.5055741577311454	-1.2963302	0.0054829344	0.00887574	-0.24666731	0.3273533447885959	1.4779339	0.014083036	0.06925676	-0.9666462	1.0	0.019452708	0.00857353	0.028305266	-0.46818626	1.0	-0.0101921875	0.01209055	0.032432433	-0.8229799783333335	0.8054879170866235	-0.08936416325	115	0.016687205	0.028292915
AC079305.3	0.014083927	1.0	-0.43131262	0.026487531	0.042416453	0.52432287	1.0	-0.16243349	0.037517235	0.05	-1.2084157	0.0796185950797837	-2.2254426	0.011436967	0.01775148	2.3157012	2.803561241674236e-28	11.21059	0.12427838	0.6300676	1.6512445	1.183930503419082e-16	8.484113	0.080188386	0.29702616	-1.4283453	1.0	-0.2497086	0.009827782	0.037837837	0.31143191616666666	0.5132697658466306	2.7709676149999996	201	0.026233561	0.055159297
DDX47	-0.5116807	1.0	-0.4314553	0.0053833807	0.0077120825	-1.789342	1.0	-0.22737844	0.0022239604	0.005	1.5263642	0.8255667224187455	0.94209874	0.021926397	0.029215977	3.2726057	2.988015642914172e-21	9.6547785	0.07173615	0.3631757	3.2872224	3.2524946721041517e-26	10.766926	0.07244077	0.20781082	-0.38562378	1.0	0.28478867	0.00587348	0.027027028	0.8999243033333334	0.6375944537364576	3.4982930283333338	61	0.007666375	0.014740846
FITM2	0.11410314	1.0	-0.43177637	0.035096847	0.051413883	-2.2612386	1.0	-1.0577521	0.0068607526	0.015	-2.6224415	0.0011727878967068	-3.6035333	0.0053452523	0.0077662724	-0.8168394	0.729351141576247	0.94129854	0.018562347	0.089527026	-0.7602342	1.0	-0.26169604	0.019298017	0.06305984	-3.5548449	1.0	-1.006597	0.002804393	0.016216217	-1.6502492433333333	0.788420654912159	-0.9033427116666668	249	0.0324708	0.06419401
ITCH-AS1	-1.0611185	1.0	-0.431821	0.0023637107	0.002570694	-22.235447	1.0	-0.23895645	0.0	0.0	1.700296	0.9868425020373406	0.78588647	0.015918976	0.022928994	2.1070936	0.0021760604356418	3.3853917	0.021050174	0.11824324	2.847704	5.815843423460624e-09	6.0649667	0.03492803	0.10927983	-3.5839825	1.0	-0.10678094	0.00041167994	0.0054054055	-3.3709090666666666	0.6648364280481377	1.5764477466666669	42	0.004925681	0.009985735
ZNF225	-0.18950664	1.0	-0.4318299	0.020060295	0.03084833	-0.41647804	1.0	-0.19918726	0.017164957	0.03	-1.2147042	0.2212833975726426	-1.7603891	0.009906774	0.014053254	-0.50798935	0.364898551036967	1.4144117	0.016118437	0.08445946	-0.70542824	1.0	-0.06520495	0.014071281	0.04120387	-0.47049126	1.0	-0.26452282	0.016539384	0.054054055	-0.5840996216666667	0.7643636581016016	-0.21778705500000003	162	0.02284429	0.04089396
TMEM269	-1.1713009	1.0	-0.43205285	0.0022063886	0.002570694	-0.78041726	1.0	-0.11879549	0.0028920167	0.005	0.6489594	1.0	0.029111024	0.0077700885	0.010724852	1.955858	0.0379541454182584	2.4597955	0.019114925	0.091216214	0.19128454	1.0	0.15515031	0.005663827	0.013973487	-0.30711475	1.0	0.14203879	0.00401269	0.016216217	0.08954483833333333	0.8396590242363763	0.37254121399999995	42	0.0049622664	0.010936757
AC011374.2	-1.5342034	1.0	-0.43215987	0.0018432428	0.002570694	-22.349348	1.0	-0.23895645	0.0	0.0	-2.9960144	1.0	-0.6493884	0.0006695579	0.000739645	-1.1559865	1.0	0.26879305	0.0023950653	0.016891891	-2.7107978	1.0	-0.53075254	0.00081585924	0.0025080617	-3.394217	1.0	-0.10648466	0.00050810335	0.0054054055	-5.690094516666666	1.0	-0.2814914783333333	42	0.005329255	0.009985735
IL10RA	-1.6534249	1.0	-0.43239176	0.002192583	0.002570694	0.58158845	1.0	0.0015361486	0.010280263	0.015	-1.4226042	1.0	-0.4931946	0.0025725125	0.00295858	2.512341	7.281914770050398e-05	4.2486224	0.038639843	0.1706081	-1.2140276	1.0	-0.10113716	0.002972066	0.009673952	-22.719208	1.0	-0.23021308	0.0	0.0	-3.985889208333333	0.83334546985795	0.49887032476666676	42	0.006881257	0.01236329
AC010531.5	-1.7101794	1.0	-0.43253446	0.0017619423	0.002570694	-22.460186	1.0	-0.23895645	0.0	0.0	3.0349734	0.0147144476029751	2.850199	0.04620989	0.053994082	1.6482495	0.1378298558297551	1.9236988	0.017925207	0.07263514	2.2407606	0.0002023266636433	4.026922	0.026907297	0.07667503	-22.460186	1.0	-0.23021308	0.0	0.0	-6.617761316666667	0.525457771682729	1.3165193016666665	42	0.005753602	0.009985735
AL732314.6	-1.9287434	1.0	-0.43265933	0.0012958167	0.002570694	-1.3234973	1.0	-0.11942133	0.0019705812	0.005	-0.5432706	1.0	-0.38857535	0.0033818907	0.0048076925	1.6672137	0.038073154906541	2.4585912	0.015557278	0.07601351	-0.016166609	1.0	0.45731694	0.0048697903	0.017914725	-1.9112474	1.0	0.017303016	0.0013116169	0.016216217	-0.6759519348333334	0.8396788591510903	0.3320925243333333	42	0.0049245334	0.01022349
AC064843.1	-0.74015784	1.0	-0.43376523	0.0037422131	0.005141388	-22.57832	1.0	-0.3015403	0.0	0.0	-22.57832	0.8830138916573322	-0.8853903	0.0	0.0	-2.9257941	1.0	-0.3648449	0.0008237966	0.0033783785	-6.0330114	0.8619877163508327	-0.868658	9.5633164e-05	0.00035829452	-22.57832	1.0	-0.29050696	0.0	0.0	-12.905653890000002	0.9575002680013608	-0.524117615	53	0.0062430217	0.013314313
CST7	-2.3698974	1.0	-0.43401495	0.001619557	0.001285347	-22.998234	1.0	-0.19344093	0.0	0.0	-4.611108	1.0	-0.5162759	0.00034276856	0.000739645	-2.7826989	1.0	-0.12019949	0.0012167966	0.0050675673	-6.342796	1.0	-0.548205	0.00010321908	0.00035829452	-22.998234	1.0	-0.18636297	0.0	0.0	-10.350494716666667	1.0	-0.3330832066666667	34	0.008343446	0.014503091
AL512306.3	-1.6793864	1.0	-0.43401495	0.001213541	0.0006426735	-21.891054	1.0	-0.19344093	0.0	0.0	0.73347443	1.0	-0.020115767	0.0064455713	0.0077662724	-0.3165558	1.0	0.21213165	0.003118127	0.016891891	-2.508161	1.0	-0.4212155	0.00068341306	0.002149767	-21.891054	1.0	-0.18636297	0.0	0.0	-7.925456128333333	1.0	-0.17383641116666668	34	0.003881689	0.008321445
AC092436.3	-2.2829282	1.0	-0.43405062	0.00071394537	0.0006426735	-21.728899	1.0	-0.19344093	0.0	0.0	0.87925494	1.0	-0.0458165	0.006373059	0.00739645	0.6847288	0.8535778979949007	0.8085024	0.0055713956	0.028716216	0.670634	1.0	0.41767424	0.005517379	0.016839843	-21.728899	1.0	-0.18636297	0.0	0.0	-7.251018076666667	0.9755963163324836	0.061084269999999975	34	0.0034697389	0.008321445
AC012349.1	-2.5241036	1.0	-0.43406847	0.0007869485	0.0006426735	2.191635	1.0	0.5262162	0.020475883	0.03	-1.9285417	1.0	-0.4896484	0.0011888888	0.0011094675	0.6093235	1.0	0.6116769	0.0068845795	0.032094594	0.37469143	1.0	0.6442418	0.0058542336	0.019347904	-22.110582	1.0	-0.18636297	0.0	0.0	-3.897929561666667	1.0	0.11200917666666665	34	0.0045182174	0.009510224
AL442071.2	-3.2284036	1.0	-0.4341933	0.00039065973	0.0006426735	1.3607658	1.0	-0.07282482	0.009361122	0.005	4.5498853	7.875950238716995e-08	5.6485147	0.08229805	0.099482246	1.728107	0.1765503259829472	1.8049887	0.012059286	0.07263514	3.802163	1.378250516875876e-16	8.466213	0.049823247	0.16374059	-1.0583326	1.0	-0.06198272	0.0017569494	0.0054054055	1.1923641500000002	0.529425067457075	2.5584525933333335	34	0.0036554162	0.008796956
HLA-DQA2	-3.646429	1.0	-0.43426466	0.00045638418	0.001285347	1.859109	1.0	0.16692814	0.020525701	0.045	-2.448344	1.0	-0.46404654	0.001046797	0.00147929	-22.446651	1.0	-0.31892633	0.0	0.0	-7.287919	1.0	-0.54824126	3.657743e-05	0.00035829452	-22.446651	1.0	-0.18636297	0.0	0.0	-9.402814166666666	1.0	-0.29748560333333335	34	0.0057000252	0.008321445
AC008703.1	-3.7824028	1.0	-0.43430033	0.00040921703	0.0006426735	-22.425209	1.0	-0.19344093	0.0	0.0	-2.0473924	1.0	-0.4379998	0.0013615632	0.0018491125	-22.425209	1.0	-0.31892633	0.0	0.0	-2.0698366	1.0	-0.3201025	0.0013405592	0.00394124	-22.425209	1.0	-0.18636297	0.0	0.0	-12.529209799999999	1.0	-0.31518881000000004	34	0.005616168	0.009985735
RET	-3.9739385	1.0	-0.43430033	0.0002821239	0.0006426735	-22.080116	1.0	-0.19344093	0.0	0.0	-3.2519526	1.0	-0.5159052	0.00046530753	0.000739645	-1.6753504	1.0	-0.18557557	0.0013872191	0.0033783785	-3.3581982	1.0	-0.47198954	0.00043227902	0.0014331781	-0.86948776	1.0	0.30932105	0.0024238676	0.021621622	-5.868173909999999	1.0	-0.24864842	34	0.004424011	0.008559201
LINC00852	-5.5355554	1.0	-0.43449655	9.3297414e-05	0.0006426735	-22.045187	1.0	-0.19344093	0.0	0.0	-0.81107634	1.0	-0.35942724	0.0024635943	0.0033284023	-1.256647	1.0	0.013087896	0.0018095938	0.008445946	-2.0117629	1.0	-0.34514508	0.0010725771	0.003582945	-22.045187	1.0	-0.18636297	0.0	0.0	-8.950902606666666	1.0	-0.25096414566666664	34	0.004318417	0.008321445
LINC01569	-0.06967922	1.0	-0.4349068	0.018918982	0.031491004	-3.163462	1.0	-0.7732232	0.0022346294	0.005	-0.7427984	0.5340612477148937	-1.2597685	0.011906803	0.019600593	1.0592281	3.7567318007282347e-07	5.3302593	0.040919613	0.23817568	0.32215875	0.0415221302221193	2.4560933	0.024750385	0.0845575	0.042783152	1.0	0.007821911	0.020437205	0.043243244	-0.4252949363333333	0.5959306256016988	0.8877126685	157	0.019845923	0.039467428
AC079915.1	-0.49136475	1.0	-0.43521005	0.0055194534	0.0077120825	0.5900795	1.0	0.11538183	0.011644247	0.02	1.7951932	0.600068776183666	1.1818879	0.02664519	0.03439349	1.7851486	0.0001383718219861	4.098508	0.026462752	0.1418919	1.9034755	2.295210025847729e-05	4.5242567	0.028692499	0.0913651	-1.5916706	1.0	-0.10352181	0.002578161	0.010810811	0.665143575	0.6000383500176518	1.5635504283333332	64	0.0077504446	0.015691869
ALMS1-IT1	-0.85175943	1.0	-0.4358076	0.0026436471	0.0032133677	-22.187765	1.0	-0.25602478	0.0	0.0	-0.14400166	1.0	-0.23014514	0.0043141665	0.00739645	1.0640616	0.5339163073308848	1.1724917	0.009938878	0.045608107	1.3500648	0.223075400199191	1.7292364	0.012104912	0.039412398	0.6826827	1.0	-0.120765574	0.0076389043	0.0054054055	-3.3477861650000005	0.7928319512550126	0.3098308343333333	45	0.004765929	0.011174513
ZNF335	0.1360286	1.0	-0.43603948	0.106127486	0.15809768	-0.29759952	1.0	-0.42039266	0.079640366	0.145	1.5019642	1.5162927321298666e-19	9.2591095	0.25353992	0.40680474	2.273411	2.5757825956525477e-98	21.211754	0.4005184	2.4408784	0.6528087	3.5970522960144977e-29	11.381781	0.14858618	0.5098531	-0.9321838	0.5436044625092206	-1.5391685	0.052019697	0.23783784	0.5557381966666667	0.4239340770848701	6.5761739766666665	641	0.09702622	0.22063719
AC079163.2	-0.77916884	1.0	-0.43620002	0.0038552668	0.008354756	-22.66035	1.0	-0.25602478	0.0	0.0	-5.091422	1.0	-0.7257554	0.00019441507	0.0003698225	-0.6071717	1.0	0.04260696	0.0043423506	0.013513514	-0.9320854	1.0	-0.30253524	0.0034682152	0.010748835	2.1636648	1.0	0.7494517	0.029268607	0.054054055	-4.651088856666666	1.0	-0.15474279666666668	45	0.006607079	0.014265335
AC016866.2	-1.4059384	1.0	-0.43643188	0.0025333294	0.0032133677	-0.37844324	1.0	-0.016840741	0.005157372	0.01	0.32638252	1.0	0.030667895	0.008392645	0.011464497	1.0880297	0.4394703656440684	1.3008037	0.014187853	0.052364863	-0.4700511	1.0	0.32844198	0.0048408373	0.01576496	-4.2848067	1.0	-0.12331362	0.00034477847	0.0054054055	-0.8541378699999999	0.9065783942740113	0.18055455566666667	45	0.0066990955	0.011650024
MEX3D	0.17244077	1.0	-0.43654785	0.065919995	0.10475578	1.4574286	0.0151991788792312	3.0704482	0.15361907	0.29	0.48028415	0.8662267503111007	0.9015274	0.08097984	0.12573965	1.8384684	2.517625182603005e-56	15.984931	0.19576344	1.0878378	1.6680088	4.961019303825045e-78	18.837202	0.17575105	0.6166249	-0.18444328	1.0	-0.3923696	0.051840786	0.1027027	0.9053645733333333	0.4802376548650553	6.327531858333334	431	0.05870698	0.1210176
AC008781.2	-0.3322778	1.0	-0.4367797	0.008762497	0.013496144	-1.4347	1.0	-0.30634785	0.0040905457	0.01	2.6454225	0.0019455043375927	3.465089	0.06703048	0.07581361	0.3501606	0.368345978558262	1.4089928	0.014025466	0.05743243	2.390702	4.1146682902859383e-19	9.125393	0.056481756	0.19025439	-0.839376	1.0	0.20568071	0.006173606	0.032432433	0.4633218833333333	0.5617152471493091	2.2436713266666666	75	0.011019517	0.018069424
RTN1	-2.041227	1.0	-0.43696702	0.0015840188	0.0032133677	-0.8816531	1.0	-0.13594915	0.0035351121	0.005	-2.6596377	1.0	-0.6216921	0.0010320956	0.0018491125	-0.17346905	1.0	0.2421419	0.005769025	0.02364865	-0.8712607	1.0	0.07585287	0.0035606239	0.01755643	1.572846	1.0	0.37651837	0.01922506	0.1027027	-0.8424002583333331	1.0	-0.08334918833333331	45	0.0065037254	0.012125535
AC107068.1	-1.9406778	1.0	-0.43709186	0.0014585876	0.0032133677	-1.6632565	1.0	-0.13668878	0.0017675738	0.005	-1.985547	1.0	-0.6472631	0.001413954	0.00147929	1.2877207	0.1453217977573193	1.8986163	0.013587528	0.07094595	-0.72247076	1.0	-0.074571736	0.0033902356	0.010032247	-2.2096887	1.0	0.0005629406	0.0012106147	0.010810811	-1.2056533433333334	0.8575536329595531	0.10059396076666666	45	0.00558776	0.010699001
U52111.1	-0.66475433	1.0	-0.43711862	0.0041526402	0.0057840617	1.1184806	1.0	0.1603284	0.014221382	0.025	0.7202697	1.0	-0.04537168	0.01080963	0.013313609	1.4382991	0.1179053074494086	1.9949691	0.017719653	0.074324325	0.83036643	0.2296413367787157	1.7141106	0.011661859	0.044070225	1.0073447	1.0	0.19199237	0.013173907	0.021621622	0.7416676999999999	0.7245911073713541	0.5964850283333333	56	0.0065751974	0.01402758
AL117344.2	-1.4968605	1.0	-0.43781427	0.0020035862	0.001285347	-1.944058	1.0	-0.09145774	0.0014699548	0.005	-3.0362685	1.0	-0.56588566	0.0006897393	0.000739645	-2.3707519	1.0	-0.01646286	0.0010938	0.008445946	-1.2785904	1.0	-0.14301579	0.0023304666	0.006807596	-22.43246	1.0	-0.20280676	0.0	0.0	-5.426498216666666	1.0	-0.24290718	37	0.0056443904	0.009034712
LINC02035	-0.1906199	1.0	-0.4378856	0.015232407	0.023136247	-0.46578112	1.0	-0.3410819	0.01260401	0.015	-2.7754087	0.2003435569771361	-1.8100854	0.0025552078	0.003698225	0.73443013	0.0023400034729773	3.3646665	0.028727325	0.1402027	0.0057301447	0.4515827946004857	1.3349308	0.017433975	0.054102473	-0.50681204	1.0	0.30363238	0.01225275	0.054054055	-0.5330769142166666	0.6090443925084331	0.4023627966666666	124	0.01736546	0.031621493
AC010761.2	-1.8626143	1.0	-0.437957	0.001182875	0.001285347	0.31540367	1.0	-0.08997848	0.005341759	0.005	0.93488395	1.0	-0.04307344	0.008194948	0.008136095	1.6193234	0.2414778043721532	1.6452403	0.013137354	0.054054055	0.37165627	1.0	0.4929893	0.0055535664	0.016839843	-3.385871	1.0	-0.079167224	0.00041167994	0.0054054055	-0.33453633499999996	0.8735796340620254	0.24800890933333333	37	0.004295026	0.009034712
TTLL7	-0.28474143	1.0	-0.43801048	0.010227875	0.013496144	1.1598307	1.0	0.4718821	0.027596975	0.05	3.6137016	2.3818285525487506e-23	10.16102	0.14263184	0.23002958	-1.3426092	1.0	-0.08252029	0.00492593	0.02364865	-1.5522697	1.0	-0.6675198	0.004261069	0.01755643	0.7077839	1.0	0.27477425	0.020248083	0.07027027	0.38361597833333344	0.8333333333333334	1.6199376300000001	86	0.012445682	0.023775559
PCOLCE-AS1	-2.300892	1.0	-0.43809968	0.0010566766	0.0032133677	-22.312757	1.0	-0.21050926	0.0	0.0	-1.7507071	1.0	-0.48766527	0.0015468847	0.0018491125	0.89126265	0.7539597956077057	0.9150594	0.009616486	0.035472974	-1.5360236	1.0	-0.26893565	0.0017948588	0.0053744176	-22.312757	1.0	-0.20280676	0.0	0.0	-8.220312341666668	0.958993299267951	-0.11549287000000003	37	0.0051961374	0.009034712
AC005790.1	-0.5166185	1.0	-0.4381175	0.01170201	0.017352184	-24.005322	1.0	-0.5803228	0.0	0.0	-3.503329	0.3311369196411826	-1.5477773	0.0014838569	0.002218935	-3.6170878	0.9635864988051096	-0.69416547	0.0013714237	0.010135135	-3.245913	0.4274754170343278	-1.3679986	0.0017734509	0.0057327123	-24.005322	1.0	-0.5590889	0.0	0.0	-9.815598716666667	0.7870331392467701	-0.8645784283333332	102	0.016699003	0.025677603
AP002008.4	-3.1939905	1.0	-0.43847427	0.00065832696	0.001285347	-22.522913	1.0	-0.21050926	0.0	0.0	-4.5564847	1.0	-0.5920621	0.00025608036	0.0003698225	-3.7701735	1.0	-0.21473022	0.0004416111	0.0033783785	-3.8025064	1.0	-0.5479512	0.00043182613	0.0014331781	-0.65922356	1.0	0.045598187	0.003808892	0.010810811	-6.41754861	1.0	-0.32635481050000004	37	0.0060085086	0.009272468
CLIP3	-0.30890244	1.0	-0.43852776	0.009440882	0.013496144	-0.4629204	1.0	-0.24891298	0.00848898	0.01	-0.5316116	1.0	-0.6782523	0.008095857	0.0110946745	0.9361055	0.013729471370858	2.819887	0.022233713	0.113175675	-0.23122817	0.91045599305364	0.81962436	0.0099605145	0.03582945	-3.6446874	1.0	-0.22665766	0.0009390497	0.010810811	-0.7072074183333333	0.8206975774040831	0.3411934433333334	86	0.011681913	0.021873513
SH3TC2	-0.43918535	1.0	-0.43855453	0.0061695203	0.008997429	-2.287909	1.0	-0.26179954	0.0017167118	0.005	-1.5834501	0.9110223396191792	-0.858108	0.0027959305	0.003698225	-1.0903152	1.0	-0.032783117	0.0039330344	0.016891891	0.3275927	1.0	0.39364088	0.010474624	0.040845577	-0.9603261	1.0	0.0040294696	0.004303066	0.048648648	-1.0055988416666666	0.9851703899365298	-0.19892913956666666	67	0.008355725	0.016880646
MFSD13A	-0.21977249	1.0	-0.43905395	0.012399151	0.020565553	0.8973803	1.0	0.5387899	0.026703741	0.05	0.47226608	1.0	0.26042998	0.019955885	0.03254438	1.8117158	2.0157128852337684e-12	7.2478104	0.049748342	0.28716215	0.41774523	0.0327369107586321	2.544818	0.019222867	0.07667503	0.4983915	1.0	0.233887	0.02031687	0.037837837	0.6462877366666667	0.6721228184601079	1.7311135549999996	116	0.0144247785	0.029719448
PIH1D2	-0.3763551	1.0	-0.43933937	0.024396537	0.038560413	-2.8493614	1.0	-0.9365955	0.004438368	0.005	-1.8007146	0.1081442863879157	-2.0949311	0.009159489	0.016642012	-2.5849955	0.7635191229294043	-0.90411055	0.0053285854	0.025337838	-1.0959436	1.0	-0.2977068	0.014886146	0.05016123	0.11073747	1.0	-0.26144147	0.034029514	0.043243244	-1.4327721216666667	0.8119439015528868	-0.8223541316666668	186	0.031554468	0.04945316
CACNA1C	-1.353872	1.0	-0.43934828	0.00344086	0.0064267353	-1.0291715	1.0	-0.19827695	0.0043074805	0.01	-0.6868098	1.0	-0.4663942	0.0054580113	0.012204142	1.7725677	0.1568767901879627	1.8619987	0.029655892	0.20777027	0.5549363	0.6137175999831199	1.1314358	0.012859604	0.065209605	0.16662261	1.0	0.18956284	0.009839895	0.021621622	-0.09595444833333334	0.7950990650285137	0.34649631833333333	56	0.008771311	0.014265335
AC087284.1	-0.91300535	1.0	-0.4396872	0.002831497	0.0038560412	-22.348183	1.0	-0.27309307	0.0	0.0	-0.27095795	1.0	-0.4612911	0.0044151717	0.0048076925	2.43181	9.430439955703071e-05	4.188697	0.02840137	0.16722973	1.059329	0.3905912798571447	1.4219997	0.01106517	0.03332139	-3.3930507	1.0	-0.1398463	0.00050810335	0.0054054055	-3.9056763333333326	0.7317809307094502	0.7161298383333333	48	0.0053249598	0.0114122685
AC010996.1	-0.8699019	1.0	-0.43997258	0.0031051831	0.0064267353	0.32157034	1.0	0.08619501	0.007077711	0.015	-0.57789874	1.0	-0.5402467	0.0038004753	0.007026627	2.0229115	0.0985128749387095	2.0749226	0.022835856	0.12162162	0.35066265	0.9950081198540256	0.73575836	0.007221365	0.03152992	1.089885	1.0	0.23536843	0.012025483	0.021621622	0.3895381416666667	0.8489201657987892	0.3586708533333333	48	0.0056675733	0.013552069
AC078850.2	-1.4562205	1.0	-0.44034716	0.0026276228	0.0038560412	-22.783443	1.0	-0.27309307	0.0	0.0	-22.783443	0.9699992661150516	-0.8018629	0.0	0.0	-0.7677827	1.0	-0.18449813	0.0042311177	0.018581081	-1.2534816	1.0	-0.22737733	0.003023483	0.010390541	-22.783443	1.0	-0.26310065	0.0	0.0	-11.9713023	0.9949998776858419	-0.36504654	48	0.007193445	0.014740846
AC060766.6	-1.6216321	1.0	-0.44198817	0.0012911082	0.0019280206	-21.922743	1.0	-0.22757757	0.0	0.0	-5.229803	1.0	-0.6422589	0.000105937215	0.0003698225	-21.922743	1.0	-0.37520745	0.0	0.0	-2.8728776	1.0	-0.547649	0.0005425782	0.002149767	-21.922743	1.0	-0.21925054	0.0	0.0	-12.582090283333335	1.0	-0.408988605	40	0.003967723	0.009985735
AC018845.3	-1.8440316	1.0	-0.44209522	0.0014175399	0.0019280206	-22.280012	1.0	-0.22757757	0.0	0.0	-1.3401037	1.0	-0.40788797	0.0020095746	0.003698225	0.988311	0.3635501400764893	1.4165983	0.010052608	0.045608107	-0.18202873	1.0	0.31476042	0.004479021	0.01576496	0.97931445	1.0	0.15442349	0.009990427	0.016216217	-3.9464250966666667	0.8939250233460815	0.13470357500000002	40	0.005079824	0.009747979
OCIAD1-AS1	-1.7895682	1.0	-0.4421844	0.001462698	0.0019280206	-22.270824	1.0	-0.22757757	0.0	0.0	0.14485924	1.0	-0.1726521	0.005579318	0.007026627	0.763996	0.4524071751161188	1.28217	0.008556822	0.04391892	1.0250573	0.3695798495966688	1.4548258	0.010245487	0.030455034	-22.270824	1.0	-0.21925054	0.0	0.0	-7.399550610000001	0.8036645041187981	0.279221865	40	0.0050476547	0.009510224
AC108471.3	-2.1769073	1.0	-0.44225574	0.0015144475	0.0019280206	-0.56756496	1.0	-0.107416615	0.004613616	0.005	-1.3484281	1.0	-0.4340953	0.0026877976	0.0033284023	1.4083726	0.0611131434155145	2.2745686	0.018027673	0.07939189	0.34143558	0.7364612892251847	0.9960101	0.008645724	0.024364028	-22.70836	1.0	-0.21925054	0.0	0.0	-4.17524203	0.7995957387734499	0.3445934175	40	0.0068298923	0.009747979
AL353796.2	-2.1591809	1.0	-0.4422914	0.0011389988	0.0019280206	-0.63454586	1.0	0.011037512	0.0032735635	0.01	-2.5572312	1.0	-0.5898813	0.00086448557	0.0011094675	-0.123033	1.0	0.6184268	0.004663366	0.028716216	-0.8375249	1.0	0.08468787	0.002844534	0.01110713	-22.279339	1.0	-0.21925054	0.0	0.0	-4.765142476666667	1.0	-0.08954517633333335	40	0.0050774557	0.009747979
AC011442.1	-2.44259	1.0	-0.44248763	0.0010077285	0.0019280206	-22.385994	1.0	-0.22757757	0.0	0.0	1.7133716	0.979218039647271	0.79288	0.017813854	0.021079881	0.15825273	0.8439247804756992	0.8182945	0.0060977503	0.032094594	0.22415143	1.0	0.64400005	0.006381832	0.019706199	-4.4316106	1.0	-0.095818415	0.00025395164	0.0054054055	-4.52740314	0.9705238033538284	0.24821515583333334	40	0.00546598	0.009510224
AC005498.2	-1.0140979	1.0	-0.4426125	0.004306047	0.0064267353	-1.6694509	1.0	-0.21582888	0.0027361438	0.005	-3.1762695	0.8868189848796032	-0.8814487	0.0009636648	0.00147929	0.048883867	0.7056684236760895	0.966999	0.008975387	0.04391892	-0.8974264	1.0	-0.2347076	0.0046679014	0.011823719	0.3149484	1.0	0.05030911	0.010783341	0.016216217	-1.0655687388333333	0.9320812347592821	-0.1262149283333333	59	0.008677655	0.014503091
AL157829.1	-0.6242546	1.0	-0.44288898	0.0034329598	0.0044987146	0.8413965	1.0	0.18928765	0.009452902	0.02	2.027002	0.710676123829212	1.0590371	0.021373365	0.03106509	-2.6402774	1.0	-0.3458627	0.0008498575	0.0033783785	2.9438672	5.036416888628712e-10	6.4522624	0.039977558	0.13615191	0.58042306	1.0	0.34013462	0.007894835	0.037837837	0.5213594600000001	0.7851126873888089	1.2086616816666667	51	0.005286708	0.013789824
EREG	-0.88352454	1.0	-0.44325462	0.008995529	0.019922879	0.3870595	1.0	0.109919965	0.02156622	0.04	-23.990795	0.4016481926898678	-1.436671	0.0	0.0	-1.9467907	1.0	-0.34560916	0.004314884	0.015202703	-0.958363	1.0	0.010877563	0.008542728	0.029021855	-23.990795	1.0	-0.47138867	0.0	0.0	-8.563868123333334	0.9002746987816446	-0.4293543203333334	86	0.016533082	0.1257727
SLC9A3	-0.012293104	1.0	-0.44345084	0.01239857	0.017994858	-1.2259113	1.0	-0.34512138	0.0053649507	0.01	-1.0002911	0.6105987923408187	-1.169093	0.0062702857	0.008136095	2.399986	1.4415001354123104e-10	6.634026	0.06429809	0.2989865	0.059328627	1.0	0.24163298	0.013025532	0.030813329	-23.584917	1.0	-0.5645701	0.0	0.0	-3.8940163128333336	0.7684331320808281	0.7255706100000001	103	0.0125040095	0.02853067
AL359094.1	-0.6454292	1.0	-0.44384325	0.00694248	0.008997429	-23.37746	1.0	-0.39826074	0.0	0.0	1.1119697	1.0	0.6613738	0.023280263	0.026997041	0.31026733	0.470403776327188	1.2574837	0.013421426	0.055743244	1.2421086	0.0035475394915631	3.268043	0.025450153	0.07273379	-3.6528697	1.0	-0.2609674	0.0008659738	0.0054054055	-4.168568878333334	0.7456585526364585	0.680638185	70	0.010838295	0.017831668
AC104964.3	-22.148882	1.0	-0.44407514	0.0	0.0	-22.148882	1.0	-0.18206206	0.0	0.0	-22.148882	1.0	-0.5345753	0.0	0.0	-5.49082	1.0	-0.23402931	0.00010340687	0.0016891892	-1.5546852	1.0	-0.26067474	0.0015817098	0.004299534	-22.148882	1.0	-0.17540044	0.0	0.0	-15.9401722	1.0	-0.30513616499999996	32	0.004639483	0.007608179
AL121900.1	-22.087978	1.0	-0.44407514	0.0	0.0	1.025713	1.0	-0.061502837	0.009035472	0.005	-0.007606281	1.0	-0.11775385	0.0044247936	0.00591716	1.0671082	0.5972931403080082	1.094091	0.009297263	0.045608107	0.31733474	1.0	0.3992791	0.0055394634	0.013256897	-22.087978	1.0	-0.17540044	0.0	0.0	-6.962234390166667	0.9328821900513348	0.11577297216666667	32	0.004448132	0.007608179
ITPRIP-AS1	-21.66113	1.0	-0.44407514	0.0	0.0	-0.5748256	1.0	-0.061957993	0.0022239604	0.005	-1.1095774	1.0	-0.40403286	0.001535678	0.0018491125	-21.66113	1.0	-0.30016598	0.0	0.0	-0.7191807	1.0	-0.2597441	0.0020124163	0.00394124	-21.66113	1.0	-0.17540044	0.0	0.0	-11.231162283333333	1.0	-0.27422941883333335	32	0.0033107835	0.009034712
NTNG2	-21.845776	1.0	-0.44407514	0.0	0.0	-21.845776	1.0	-0.18206206	0.0	0.0	0.2224804	1.0	-0.19527616	0.004387871	0.0051775146	-0.6081982	1.0	0.16485044	0.002469513	0.013513514	-1.3595046	1.0	-0.15932004	0.0014677871	0.0053744176	-0.5141223	1.0	-0.050605398	0.0026356936	0.0054054055	-7.658482783333333	1.0	-0.14441472633333333	32	0.0037619802	0.007608179
AC008443.8	-21.87231	1.0	-0.44407514	0.0	0.0	-21.87231	1.0	-0.18206206	0.0	0.0	-21.87231	1.0	-0.5345753	0.0	0.0	-1.0919853	1.0	-0.10004476	0.0017993273	0.010135135	-2.4047346	1.0	-0.41250136	0.0007247134	0.0017914725	-2.925999	1.0	-0.051375736	0.00050500716	0.0054054055	-12.00660815	1.0	-0.2874390593333333	32	0.0038316783	0.00808369
AC073316.2	-21.484413	1.0	-0.44407514	0.0	0.0	-21.484413	1.0	-0.18206206	0.0	0.0	-2.0646722	1.0	-0.43037608	0.00070108654	0.00147929	-0.7115231	1.0	0.09842858	0.0017900864	0.010135135	-4.880852	1.0	-0.48907942	9.957353e-05	0.00071658904	-21.484413	1.0	-0.17540044	0.0	0.0	-12.01838105	1.0	-0.27042742666666664	32	0.0029296544	0.00808369
SLC10A5	-1.1797795	1.0	-0.44422674	0.0032163225	0.0044987146	-22.799082	1.0	-0.2901614	0.0	0.0	-4.0233145	0.945218504302544	-0.8257288	0.00044871506	0.0003698225	-3.16177	1.0	-0.34598944	0.0008151587	0.0033783785	-1.3201952	1.0	-0.12706202	0.0029184683	0.01110713	-2.8977659	1.0	-0.15584566	0.0009787682	0.0054054055	-5.896984516666667	0.9908697507170906	-0.36483567666666666	51	0.007271555	0.013076557
ZNF687	0.17484808	1.0	-0.4447173	0.03451462	0.051413883	0.3069175	1.0	0.29755768	0.03776162	0.085	-0.17002207	0.4199859650832322	-1.410056	0.027275147	0.03883136	0.62972206	9.68658403808873e-08	5.5756335	0.047011245	0.23817568	0.08470738	0.0311732782049114	2.5628867	0.03245765	0.10390541	0.57493967	1.0	0.40250254	0.045298666	0.08108108	0.2668521033333333	0.5751932233589973	1.1639678533333335	245	0.030634841	0.064431764
VEGFD	-0.5867595	1.0	-0.44476187	0.009639234	0.015424165	-0.7957377	1.0	-0.26558304	0.008344788	0.01	0.5237754	1.0	0.2128898	0.02069852	0.028106509	0.09619428	0.2314235165856373	1.6683105	0.015430214	0.0777027	0.7934166	0.0160179520838018	2.7957935	0.024899676	0.080616266	-5.1427417	1.0	-0.3656151	0.00041167994	0.0054054055	-0.8519754366666668	0.7079069114449066	0.6001722983333334	89	0.014442083	0.023775559
AGBL1	-0.036984965	1.0	-0.44548428	0.017359518	0.026992287	-24.09875	1.0	-0.64859605	0.0	0.0	-1.2837366	0.5417023150127314	-1.2503531	0.0073520015	0.009615385	-0.97558016	1.0	0.048010077	0.009094754	0.030405406	1.1030351	0.032934786977207	2.5425699	0.03786557	0.14976712	-0.6195577	1.0	-0.0058071767	0.011625561	0.13513513	-4.318595720833334	0.762439516998323	0.040056561716666654	114	0.017806306	0.041844983
FSIP2	-0.1095202	1.0	-0.4455824	0.04972565	0.075835474	-2.1001904	0.8916004806328529	-1.1642869	0.012746785	0.03	-1.1739311	0.0043733030372847	-3.2318056	0.02408589	0.029215977	1.1039038	3.048493273946996e-17	8.644032	0.11174036	0.5337838	1.5134828	1.6839191251294323e-40	13.481035	0.14586042	0.47474024	-5.5046782	0.6176364467011597	-1.4561791	0.0012107523	0.010810811	-1.0451555499999998	0.41893503839521623	2.6378688333333336	308	0.05354426	0.09106039
LAMA1	-1.1437509	1.0	-0.44567156	0.0024976018	0.0032133677	4.3473063	0.018579100078876	3.0030851	0.10658325	0.21	-2.0582259	1.0	-0.536336	0.0013258461	0.0025887573	5.9281507	4.298683143967377e-78	18.87593	0.2900167	2.3682432	-0.08960003	1.0	-0.039268002	0.005179307	0.018631315	0.60527617	1.0	0.13741677	0.008370597	0.021621622	1.26485939	0.6697631833464793	3.499192718	43	0.005510259	0.012125535
MYO1G	-1.8107771	1.0	-0.44619778	0.0018250643	0.002570694	0.27394724	1.0	-0.004437763	0.007719017	0.01	-3.6694264	1.0	-0.66634095	0.0005035648	0.000739645	-1.5090023	1.0	-0.07195173	0.0022492066	0.011824325	-2.2392104	1.0	-0.44660857	0.0013564649	0.004299534	-22.61161	1.0	-0.23569433	0.0	0.0	-5.26101316	1.0	-0.3118718538333334	43	0.0063882964	0.0114122685
AC010680.3	-1.9427478	1.0	-0.44632262	0.0014727338	0.002570694	-22.433876	1.0	-0.2446459	0.0	0.0	-0.31646228	1.0	-0.30126697	0.0045396136	0.00591716	-0.8845053	1.0	0.25839877	0.0030643714	0.02027027	0.92995226	0.5752693891597644	1.1761426	0.01073692	0.027946973	-22.433876	1.0	-0.23569433	0.0	0.0	-7.846919186666668	0.9292115648599607	0.03443525833333332	43	0.0056499196	0.011174513
LINC01435	-1.8485253	1.0	-0.4463583	0.0020341454	0.0038560412	-22.805984	1.0	-0.2446459	0.0	0.0	-1.0168622	1.0	-0.45757192	0.0036173763	0.003698225	1.8838544	0.1032660270761264	2.0543718	0.02670365	0.125	-2.7732744	1.0	-0.42199507	0.0010720462	0.0050161234	-22.805984	1.0	-0.23569433	0.0	0.0	-8.227795916666665	0.850544337846021	0.041351046666666696	43	0.007306308	0.017118402
AP004609.3	0.06122349	1.0	-0.44642964	0.03761131	0.05848329	0.70048773	1.0	0.6333484	0.05798256	0.11	-1.4871261	0.0058198488321414	-3.1452014	0.013019116	0.020710059	0.42170477	6.349611240326854e-05	4.2800426	0.048034657	0.24324325	0.2828709	0.0008987635264238	3.6502504	0.043722495	0.14080974	-1.1439068	1.0	-0.86989135	0.016487157	0.032432433	-0.194124335	0.501130351411828	0.6836865016666668	272	0.036076434	0.07513077
LINC02147	-2.0599115	1.0	-0.44648317	0.0016480994	0.002570694	-0.5328355	1.0	-0.0055756504	0.004742496	0.015	-3.3957682	1.0	-0.6403622	0.00065323006	0.0011094675	-0.060579363	1.0	0.1291677	0.0065731322	0.04222973	-0.46366495	1.0	-0.16594931	0.004974837	0.036187746	-22.713472	1.0	-0.23569433	0.0	0.0	-4.8710385855	1.0	-0.22748282673333334	43	0.0068540536	0.017831668
MEGF10	-0.9946376	1.0	-0.44651884	0.0049164067	0.007069409	1.2672065	1.0	0.4859919	0.023362316	0.045	-3.1446893	0.8367246737599492	-0.931318	0.0011097994	0.00147929	-3.3882463	1.0	-0.38354188	0.00093748403	0.0050675673	-3.8418918	0.8863001519089827	-0.8440264	0.00068463275	0.0032246506	-0.5020919	1.0	0.03253204	0.0069101187	0.021621622	-1.7673917333333335	0.953837470944822	-0.34781353000000004	62	0.00977255	0.017593913
ZNF367	-0.2657752	1.0	-0.44652775	0.015967906	0.025706941	1.1509708	0.901070808755203	1.1559802	0.04207598	0.11	1.7732955	0.0009564722428046	3.6578693	0.06405568	0.09985207	0.66719365	0.0203913353634775	2.684492	0.030267902	0.14695945	0.9375597	3.593178678979599e-05	4.425966	0.036394272	0.19634539	-1.8762801	1.0	-0.4808994	0.005257357	0.016216217	0.39782739166666675	0.4870757580247125	1.8328133916666667	133	0.019167146	0.042320494
AC008870.2	-2.2224195	1.0	-0.44657233	0.0013092315	0.002570694	-2.055252	1.0	-0.12542368	0.0014699548	0.005	0.33333132	1.0	-0.040169753	0.0076734633	0.009615385	1.0186946	0.1614779956962663	1.8481503	0.012311121	0.05912162	0.9675611	0.4553883824983059	1.3294315	0.011884959	0.031888213	-22.543653	1.0	-0.23569433	0.0	0.0	-4.0836229133333335	0.7694777296990954	0.38828695116666667	43	0.0060952534	0.010699001
TRIB3	-0.065973036	1.0	-0.44667938	0.010877246	0.020565553	2.270969	0.8239468288547185	1.2263302	0.05378258	0.095	1.79586	0.1239700634685169	2.034868	0.03898148	0.061760355	4.7425528	1.1818221428601188e-77	18.821978	0.2673319	2.070946	-0.41165525	1.0	-0.4630035	0.008569593	0.022572555	4.7007647	0.0009776235443276	3.8721423	0.26061204	0.44324324	2.172086369	0.4914824193112604	4.174272603333334	103	0.011383313	0.025439847
CRISPLD1	-0.20730916	1.0	-0.44723234	0.030161891	0.041131105	1.049686	0.4702667083360752	1.6004108	0.0706302	0.155	-0.8435057	0.2840329425406994	-1.6313912	0.019510433	0.030695267	-2.3763993	0.5887298016340167	-1.1050557	0.0067856126	0.030405406	3.8138752	3.066609753762329e-262	34.70721	0.40358946	1.9620208	0.2153013	1.0	0.74041504	0.040223453	0.3243243	0.2752747233333333	0.5571715754184652	5.644059433333335	201	0.034742806	0.06847361
SEMA4C	0.07679796	1.0	-0.4474553	0.08076181	0.1188946	0.41109192	1.0	0.7735077	0.100791365	0.19	-2.431391	1.3238900491142168e-11	-7.014348	0.014676758	0.020340236	0.849963	1.1589046421310815e-28	11.289561	0.13431208	0.7753378	-0.5634237	0.3992901241096164	1.4087291	0.05256197	0.1830885	-1.1530302	0.5639880761951677	-1.5162064	0.035234854	0.113513514	-0.46833200333333336	0.4938797000530038	0.7489646833333335	503	0.07673155	0.14170232
AC100861.2	-0.7777786	1.0	-0.4476069	0.003513492	0.005141388	0.4687592	1.0	-0.0659406	0.0083164945	0.01	1.1544286	1.0	0.24916121	0.013343011	0.017381657	0.84421223	0.3664516462897405	1.4120667	0.010775271	0.054054055	0.61130893	0.483630501337002	1.2915897	0.009176248	0.03332139	-0.32077014	1.0	0.199518	0.0048197927	0.027027028	0.3300267033333333	0.8083470246044571	0.43979801833333326	54	0.0060163047	0.012838801
AL591684.1	-2.9495857	1.0	-0.4479369	0.00060108164	0.0006426735	-22.147223	1.0	-0.19913037	0.0	0.0	-1.0500128	1.0	-0.3763057	0.0022408164	0.00295858	-3.8450522	1.0	-0.26202726	0.00032316995	0.0016891892	-1.296645	1.0	-0.21020286	0.0018890304	0.0053744176	-0.891067	1.0	-0.06731585	0.0025014807	0.0054054055	-5.363264283333334	1.0	-0.26048648999999996	35	0.0046341675	0.009034712
AL592546.2	-2.8029284	1.0	-0.44800824	0.000589325	0.0006426735	-21.97206	1.0	-0.19913037	0.0	0.0	-1.1009856	1.0	-0.45401955	0.0019160331	0.0018491125	5.1952467	1.8911617778844383e-41	13.662147	0.1403888	0.8209459	0.87424433	0.7725452801836231	0.9582166	0.0075126034	0.024722321	-3.0257483	1.0	-0.06802692	0.00050500716	0.0054054055	-3.8053718783333337	0.7954242133639372	2.2418630866666667	35	0.004105416	0.009272468
RASSF2	-1.0631255	1.0	-0.448035	0.0034657598	0.005141388	0.8646736	1.0	0.2920958	0.013122723	0.025	-2.3118227	1.0	-0.7715781	0.0014599523	0.0018491125	-0.86121756	1.0	0.22233577	0.003985345	0.02027027	-2.469863	1.0	-0.6069922	0.0013085691	0.004299534	-3.8352349	1.0	-0.17267463	0.00050810335	0.0054054055	-1.6127650100000002	1.0	-0.24747472666666667	54	0.0072279214	0.013789824
AC012313.5	-3.0583735	1.0	-0.4480439	0.00056545413	0.0006426735	-22.167835	1.0	-0.19913037	0.0	0.0	-3.925016	1.0	-0.55860174	0.00031014645	0.0003698225	-22.167835	1.0	-0.32830653	0.0	0.0	-2.7014642	1.0	-0.5392552	0.00072410825	0.00071658904	-2.4432442	1.0	-0.0677899	0.0008659738	0.0054054055	-9.410627983333333	1.0	-0.3568546066666667	35	0.004700693	0.008559201
AC008443.6	-3.713208	1.0	-0.44809744	0.0003061208	0.0006426735	-0.7610073	1.0	-0.07916855	0.002366723	0.005	-1.63753	1.0	-0.45441493	0.0012897977	0.0018491125	-1.4892896	1.0	-0.062587395	0.0014292762	0.006756757	-3.113653	1.0	-0.43829933	0.00046381314	0.002149767	-0.5279558	1.0	-0.06684179	0.0027810766	0.0054054055	-1.8737739499999997	1.0	-0.25823490583333336	35	0.0040075313	0.008796956
BHMT2	-3.920874	1.0	-0.44816878	0.00035786766	0.0006426735	0.7434883	1.0	-0.07848582	0.009035472	0.005	-4.1335545	1.0	-0.5586265	0.00030882307	0.0003698225	-1.297888	1.0	-0.06274584	0.002202522	0.008445946	-2.0219977	1.0	-0.36205363	0.001333921	0.003582945	-3.4238915	1.0	-0.06814544	0.00050500716	0.0054054055	-2.3424529	1.0	-0.2630376683333333	35	0.00540664	0.008559201
AC008751.3	-4.5274363	1.0	-0.44829363	0.00021638538	0.0006426735	-22.250843	1.0	-0.19913037	0.0	0.0	-2.97594	1.0	-0.5324871	0.0006341405	0.000739645	-0.8141178	1.0	0.0041038315	0.0028345322	0.008445946	-1.2388384	1.0	-0.26017922	0.002112441	0.0046578287	-2.5262525	1.0	-0.06790841	0.0008659738	0.0054054055	-5.722238	1.0	-0.25064914975	35	0.004978397	0.009747979
AC245033.2	-4.777771	1.0	-0.44838282	0.00017782197	0.0006426735	-22.217981	1.0	-0.19913037	0.0	0.0	-3.417989	1.0	-0.50692844	0.0004563116	0.0011094675	1.3767709	0.7983714834984115	0.8677306	0.0125890095	0.037162162	-2.3367	1.0	-0.41297272	0.000965277	0.0028663562	0.33442545	1.0	0.18102984	0.0061322316	0.016216217	-5.1732074416666665	0.9663952472497352	-0.08644231833333332	35	0.004866554	0.008321445
PRAF2	0.14890395	1.0	-0.44921225	0.056473758	0.08483291	0.7918893	0.6595719204585774	1.3867155	0.08684233	0.17	0.07809022	1.0	-0.30879804	0.05384022	0.09578402	0.73272645	1.7800079105363524e-12	7.26478	0.0834947	0.3868243	0.101684235	6.236426742669948e-05	4.302511	0.054704115	0.1959871	0.33932972	1.0	0.3013806	0.06419156	0.15135135	0.36543731249999994	0.6099390474546307	2.082896135	375	0.0510746	0.104136944
AC096992.2	0.066020876	1.0	-0.44926578	0.014358389	0.020565553	-3.9991515	1.0	-0.50200766	0.00086357596	0.005	-2.1323192	0.4067815362656206	-1.4289237	0.0031461366	0.00591716	-0.23218572	0.4536680792205642	1.280443	0.011692749	0.06587838	-0.2694933	1.0	0.6622623	0.01139595	0.039412398	-0.8393067	1.0	-0.09964048	0.007691752	0.027027028	-1.234405924	0.8100749359143641	-0.08952205333333334	109	0.0137205105	0.028292915
AC008735.1	-1.2458416	1.0	-0.44978306	0.0018850286	0.0032133677	-22.093357	1.0	-0.26171422	0.0	0.0	2.071196	1.0	0.6725067	0.018629612	0.020710059	1.3372632	0.2518333790373536	1.6229624	0.0112428395	0.054054055	-0.122298785	1.0	0.28798953	0.0041025747	0.015406664	-0.37011316	1.0	0.11963969	0.0034561872	0.016216217	-3.4038585575	0.8753055631728923	0.33193350666666666	46	0.004464711	0.011174513
LRAT	-0.7908158	1.0	-0.44996142	0.005307337	0.0077120825	0.902377	1.0	-0.0067988797	0.017061662	0.04	3.5718353	5.89580386678391e-14	7.7461333	0.103887714	0.19304734	-1.6624177	1.0	-0.21263869	0.0029041597	0.011824325	-0.6869057	1.0	-0.2341758	0.0057025715	0.013615192	0.06833698	1.0	0.26298213	0.009606667	0.037837837	0.23373501333333332	0.8333333333333431	1.1842567733833333	65	0.00916426	0.017593913
TSSK3	-0.719292	1.0	-0.45017546	0.0054580937	0.008354756	-23.103197	1.0	-0.36981356	0.0	0.0	-0.48134813	1.0	-0.537065	0.0064336457	0.008136095	1.1792206	0.0236875959945064	2.6322038	0.020199582	0.0945946	-0.8643272	1.0	-0.00838781	0.0049373535	0.01576496	-3.4897392	1.0	-0.23293889	0.000801797	0.0054054055	-4.579780488333333	0.8372812659990844	0.17230384666666665	65	0.008970278	0.016405135
CLIC5	-1.2425479	1.0	-0.45030034	0.0031926632	0.0057840617	1.8863409	1.0	0.21972615	0.027588718	0.055	-1.3928993	1.0	-0.53432816	0.0028771427	0.0040680473	0.36761275	0.8993684467436718	0.7615064	0.009714983	0.04391892	1.4627751	0.0330430475609859	2.5413373	0.020641446	0.096381225	0.88974094	1.0	0.122246996	0.013922042	0.021621622	0.32850374833333335	0.8220685823841096	0.44336472433333324	46	0.007537945	0.013552069
AP002961.1	-1.5977179	1.0	-0.45035383	0.0024379422	0.0032133677	-22.81671	1.0	-0.26171422	0.0	0.0	1.5281559	1.0	0.7714545	0.021083781	0.022189349	0.3493019	0.8367791040510132	0.8256465	0.009367607	0.035472974	0.6822654	0.2479989278028811	1.6746492	0.011785144	0.03797922	-1.3404537	1.0	-0.0045627817	0.0029131605	0.010810811	-3.8658597333333335	0.8474630053089823	0.42585322805000003	46	0.0073606255	0.011174513
TMC3-AS1	0.14149444	1.0	-0.45035383	0.012265841	0.026992287	0.5540514	1.0	-0.13196655	0.016293436	0.025	-2.1514575	0.5914966753938885	-1.191748	0.0025151838	0.003698225	-0.8421729	1.0	-0.21943615	0.0062215477	0.025337838	-1.6242269	0.99608325693694	-0.73467064	0.003622775	0.012182014	0.3118336	1.0	0.14701638	0.013792478	0.048648648	-0.60174631	0.9312633220551381	-0.4301931316666667	87	0.0111263115	0.022349026
AC004771.4	-1.6217363	1.0	-0.4503895	0.0019246956	0.0032133677	0.417476	1.0	0.09780146	0.007887338	0.015	-1.9125292	1.0	-0.5861621	0.0015736236	0.0025887573	0.97826815	0.3191555613607473	1.4923687	0.011612761	0.054054055	-0.33969843	1.0	0.23744512	0.004674086	0.01433178	-22.499325	1.0	-0.25213814	0.0	0.0	-4.1629241299999995	0.8865259268934579	0.08982092333333336	46	0.005911358	0.011174513
WWC3-AS1	-0.5283527	1.0	-0.45084435	0.004712477	0.0057840617	-0.5536317	1.0	-0.0851709	0.004630813	0.01	0.774611	1.0	-0.03603663	0.011587387	0.013683432	0.57636356	0.6862409199034571	0.98924524	0.01010716	0.050675675	0.0030180116	1.0	0.48272207	0.006803828	0.021139376	-22.699808	1.0	-0.31243202	0.0	0.0	-3.7379666380666667	0.9477068199839095	0.09791390166666669	57	0.006789656	0.014265335
OSR2	-0.45383304	1.0	-0.45121002	0.01775715	0.025706941	1.36825	0.6776670958462249	1.3692205	0.06142292	0.125	1.4249339	0.0022048620503901	3.4298248	0.06380736	0.10872781	4.0528016	2.0228583241456967e-122	23.698566	0.3416414	1.9527028	-1.2597741	1.0	-0.37753603	0.010195453	0.03869581	0.088566445	1.0	-0.0059256903	0.025757762	0.037837837	0.8701574675	0.6133119929827692	4.610489926616666	138	0.024242498	0.04350927
INHBB	0.16123916	1.0	-0.45169163	0.027553644	0.036632393	-0.55486333	1.0	-0.5245663	0.016863229	0.045	-1.4994168	0.1249175845722375	-2.031396	0.008797454	0.016642012	-2.624628	0.606758956426995	-1.0828412	0.0040426687	0.02027027	0.13262697	0.4517486116997488	1.334689	0.027019817	0.08527409	-1.4924092	1.0	-0.48264748	0.0088401	0.021621622	-0.9795752000000001	0.6972375254498303	-0.5397422683333333	178	0.024675673	0.053257253
LINC01284	-1.8241321	1.0	-0.45199487	0.0015688108	0.0019280206	-22.406506	1.0	-0.2161987	0.0	0.0	-2.4188485	1.0	-0.5308684	0.0010391014	0.00147929	-1.8577336	1.0	-0.22344491	0.0015327217	0.0050675673	-3.4820862	1.0	-0.48929697	0.0004974034	0.002149767	-22.406506	1.0	-0.20828801	0.0	0.0	-9.065968733333333	1.0	-0.3533486433333333	38	0.005544029	0.010936757
AC016994.1	-2.5538764	1.0	-0.4520662	0.0010213779	0.001285347	-22.516699	1.0	-0.2161987	0.0	0.0	-3.3956409	1.0	-0.5827024	0.0005700169	0.000739645	-22.516699	1.0	-0.35644707	0.0	0.0	-4.036096	1.0	-0.59015614	0.00036570887	0.00071658904	-22.516699	1.0	-0.20828801	0.0	0.0	-12.922618383333335	1.0	-0.40097641999999994	38	0.0059827683	0.009985735
GLRA1	-2.6004725	1.0	-0.45219105	0.0006051577	0.001285347	-0.7146459	1.0	-0.09615152	0.0022346294	0.005	2.8393657	0.501829205779796	1.3011738	0.025936473	0.031434912	1.120768	1.0	0.50874835	0.007952025	0.033783782	1.2326488	0.8712691840269988	0.85929126	0.008590499	0.023289144	-2.8527312	1.0	-0.08461886	0.00050810335	0.0054054055	-0.16251118333333328	0.8955163983011324	0.33937533	38	0.0036645853	0.009985735
AC018413.1	-0.15225318	1.0	-0.45227134	0.0074263164	0.0115681235	0.26493567	1.0	-0.08753202	0.0099042365	0.015	0.15311997	1.0	-0.40192613	0.00916898	0.013313609	-0.057247728	1.0	0.6482628	0.007929822	0.04054054	-0.32380176	1.0	0.061542835	0.0065964856	0.020781081	0.28615108	1.0	0.06444188	0.010050223	0.027027028	0.02848400866666667	1.0	-0.027913662500000005	79	0.008249495	0.019733714
AC121154.1	-2.973889	1.0	-0.4523516	0.00094807334	0.001285347	-22.829214	1.0	-0.2161987	0.0	0.0	-4.0167246	1.0	-0.5829495	0.0004602805	0.000739645	-1.3019204	1.0	0.10692145	0.0030179035	0.013513514	-0.73908836	1.0	-0.083116665	0.0044547417	0.011823719	-22.829214	1.0	-0.20828801	0.0	0.0	-9.115008393333333	1.0	-0.23933050416666665	38	0.00742446	0.009985735
TNFRSF14	0.066792265	1.0	-0.45243186	0.17274316	0.26542416	-1.7481278	0.0004897421252775	-4.053185	0.052205995	0.085	-3.3713846	2.229837869437834e-51	-15.250859	0.017246721	0.026997041	-1.6003306	0.0150081840910092	-2.7898767	0.05767833	0.34966215	-0.7415028	0.02498843069182	-2.6421661	0.1022667	0.32819778	-0.9216686	0.1216178965081402	-2.2994642	0.09078863	0.25405404	-1.3860370224999998	0.19368404223604116	-4.581330476666667	1023	0.16553995	0.35996196
XKR8	0.08475426	1.0	-0.4525032	0.02343633	0.034061696	-0.028069045	1.0	-0.12129884	0.021692343	0.035	-1.4855268	0.1497177864650313	-1.949549	0.007953507	0.012943787	0.28879872	0.0025060724006048	3.3451457	0.02694927	0.14527027	-0.7696306	1.0	-0.4267268	0.013030483	0.035471156	-0.6699098	1.0	-0.18861473	0.013956547	0.05945946	-0.4299305441666667	0.6920373098109392	0.034408855000000016	170	0.022113835	0.044698052
ZW10	0.037822805	1.0	-0.45341292	0.09104106	0.14203085	-0.656554	1.0	-0.9468365	0.05723231	0.115	1.445577	8.688299308985723e-16	8.272202	0.22545351	0.3420858	0.3770068	2.7211550917797483e-16	8.386647	0.1138429	0.6554054	0.84476835	2.1455047950554517e-39	13.290642	0.15422392	0.56682193	-0.6466835	1.0	-0.9246447	0.0576141	0.16216215	0.23365624249999994	0.5000000000000002	4.6040994799999995	590	0.08878681	0.18283404
CNGA4	-0.34311286	1.0	-0.4534486	0.014362042	0.024421593	-1.7941632	1.0	-0.5445078	0.0052769445	0.005	-0.5335348	0.6617676975564204	-1.1125699	0.012597301	0.017011834	1.3618132	0.0078118098840248	3.0031807	0.04608161	0.1891892	-2.1377258	0.5031027863576243	-1.2660456	0.0041610445	0.015406664	-1.7999424	1.0	-0.15000886	0.005255904	0.06486487	-0.87444431	0.6954470489663449	-0.08723334333333332	117	0.01818325	0.03281027
ZNF22	-0.055645443	1.0	-0.45353776	0.26408765	0.43830335	0.91627735	4.75589954435189e-07	5.528969	0.46551463	1.105	-2.3124459	4.466947114733207e-70	-17.85776	0.061320666	0.11168639	-6.4543185	2.759165271504849e-38	-13.114959	0.003575903	0.025337838	-0.4888053	1.0	-0.6743847	0.20200339	0.8054461	-0.8581618	0.0015247928403272	-3.7549322	0.15981181	0.34594595	-1.5421832655	0.33358754473838026	-5.05443411	1434	0.27317294	0.6310033
AL157871.4	-0.54946184	1.0	-0.45390344	0.006843518	0.008997429	0.2163291	1.0	-0.025943844	0.011608316	0.015	3.3451486	2.4076187837799133e-08	5.8534164	0.0972463	0.14423077	3.0866797	5.4856788800561595e-12	7.108502	0.08192976	0.5760135	1.2428572	0.0248394284701072	2.6442752	0.023506807	0.10605518	0.28222397	1.0	0.24686426	0.0121475365	0.09189189	1.270629455	0.5041399087586301	2.5622017626666667	68	0.009999943	0.026628627
AC027237.2	-1.0901699	1.0	-0.45397478	0.002857718	0.0038560412	-1.4454473	1.0	-0.15893449	0.0022346294	0.005	0.18600433	1.0	-0.37348232	0.0069072642	0.0062869824	2.134151	0.0148873956711282	2.7926178	0.026394496	0.10135135	0.97160554	0.4553883824983059	1.3294679	0.011877222	0.034754567	-2.5308807	1.0	-0.021776913	0.0010536923	0.010810811	-0.29578950499999995	0.745045963028239	0.5189861995	49	0.0060742735	0.01236329
POLN	-1.2139888	1.0	-0.45397478	0.0024842883	0.0038560412	-22.460182	1.0	-0.27878252	0.0	0.0	-1.0999055	1.0	-0.60934216	0.0026884386	0.0033284023	0.82613176	0.2366120433933298	1.6564585	0.01017811	0.05912162	-3.3149624	1.0	-0.6998261	0.00057964085	0.0017914725	-0.2745261	1.0	0.226391	0.0047589843	0.021621622	-4.589572173333333	0.8727686738988883	-0.026512676666666662	49	0.005753587	0.011887779
DLG1-AS1	-0.649208	1.0	-0.45420668	0.00356249	0.0064267353	1.1195989	1.0	0.20237336	0.012088263	0.02	-2.1447628	1.0	-0.6879951	0.0012648695	0.0018491125	0.49441803	1.0	0.5372533	0.007853923	0.027027028	0.3990984	1.0	0.6967381	0.007353623	0.024005733	-22.416233	1.0	-0.26858193	0.0	0.0	-3.866181411666666	1.0	0.004263508333333342	49	0.005581437	0.011887779
AC008840.1	-1.48967	1.0	-0.45427802	0.002485002	0.0044987146	-22.736279	1.0	-0.27878252	0.0	0.0	-3.6421072	1.0	-0.7664008	0.00055949495	0.000739645	-3.5411227	1.0	-0.3275143	0.0006000491	0.0033783785	-0.77529645	1.0	0.008593275	0.0040740795	0.013256897	-2.2222955	1.0	-0.021717655	0.0014962328	0.021621622	-5.734461808333333	1.0	-0.30668333666666664	49	0.0069628833	0.013789824
PSCA	0.6327241	1.0	-0.45492017	0.101198494	0.7583548	-3.759754	0.4225339285138788	-1.6651282	0.0050578727	0.005	-6.543677	1.3858224833324552e-06	-5.120686	0.0007359732	0.0018491125	-1.2286202	1.0	-0.13442822	0.028888553	0.2179054	-0.07297439	0.6433424907113262	-1.0984526	0.06325429	0.52920103	-1.2341352	1.0	-1.0901493	0.028779896	0.28108108	-2.034406115	0.6776463008412814	-1.5939607483333333	314	0.066429414	0.118640035
C1orf162	-1.8271261	1.0	-0.45509854	0.002349575	0.0038560412	1.3036596	1.0	-0.036696885	0.020395009	0.045	-3.0995994	1.0	-0.74040973	0.0009732745	0.0011094675	-0.51810336	1.0	0.4013674	0.005811554	0.025337838	-0.09090588	1.0	0.21320024	0.0078065265	0.016481549	-22.99279	1.0	-0.26858193	0.0	0.0	-4.537477523333333	1.0	-0.1477032408333333	49	0.00831215	0.013314313
GSTA3	-1.798388	1.0	-0.4551877	0.0025889466	0.0038560412	-1.6384586	1.0	-0.15921895	0.0028920167	0.005	-0.8696575	1.0	-0.37637368	0.0049225697	0.0062869824	-0.64943963	1.0	0.5311055	0.0057320255	0.032094594	-3.1539314	1.0	-0.67457205	0.0010125256	0.002149767	-23.10419	1.0	-0.26858193	0.0	0.0	-5.202344188333333	1.0	-0.2338048016666667	49	0.008976429	0.012125535
AC108863.2	-0.7363349	1.0	-0.45553553	0.008972463	0.016066838	-23.839886	1.0	-0.5404967	0.0	0.0	-0.380139	1.0	-0.5681901	0.011470805	0.0147929	0.86843187	0.0006859750540288	3.6996596	0.027043255	0.1402027	1.0807834	1.1015540775430182e-05	4.680235	0.031265236	0.09996417	-1.8220863	1.0	-0.03102099	0.0042373785	0.021621622	-4.138205155	0.6667828317658007	1.1307752133333333	95	0.01490322	0.022824537
AC245140.2	-0.17222434	1.0	-0.45558906	0.011362347	0.017352184	-1.359565	1.0	-0.45302162	0.0050052423	0.005	0.7196264	1.0	0.4339532	0.020982023	0.030695267	1.3485141	0.0001570278496579	4.0683074	0.03226272	0.15878378	0.37448588	0.3991563184732642	1.4089829	0.016554426	0.056610532	-2.6627288	1.0	-0.3075137	0.0020313263	0.010810811	-0.29198196	0.7332188910538203	0.7825198533333334	101	0.01279385	0.026153114
ZNF138	-0.048281055	1.0	-0.455705	0.18387888	0.3014139	-0.48855782	0.9474286137105312	-1.1161257	0.13869792	0.285	-1.9903665	4.699224685309436e-38	-13.080871	0.05120127	0.08173077	0.26849788	6.506124479313547e-19	9.078848	0.22429395	1.214527	-0.28959295	0.0013759850947134	3.535897	0.15766798	0.5220351	-1.2830837	0.0149822397292348	-3.0800555	0.082293846	0.23243243	-0.6385640241666666	0.32729780642241324	-0.8530020333333331	1084	0.1895788	0.37969568
AC097460.1	-0.2944488	1.0	-0.4559904	0.01068998	0.015424165	-0.05556682	1.0	-0.26922426	0.012602925	0.01	-1.6054249	0.7342813141746299	-1.0344051	0.004322332	0.0066568046	1.5339935	0.0212941509954501	2.6695504	0.037459053	0.19594595	-0.28499705	1.0	0.20417187	0.0107598705	0.033679686	0.5194849	1.0	0.12995039	0.018717505	0.032432433	-0.03115986166666666	0.7925959108616801	0.20734214999999998	90	0.013094582	0.02805516
AC092384.2	-2.0618699	1.0	-0.456142	0.0013965169	0.0019280206	-22.47628	1.0	-0.23326701	0.0	0.0	-1.8104867	1.0	-0.4252236	0.0016621205	0.003698225	-22.47628	1.0	-0.38458765	0.0	0.0	-2.1033595	1.0	-0.437973	0.0013569542	0.003582945	-22.47628	1.0	-0.2247318	0.0	0.0	-12.234092683333332	1.0	-0.3603208433333333	41	0.0058179563	0.009985735
AC005899.6	-2.197492	1.0	-0.45619553	0.001119947	0.0019280206	-22.2933	1.0	-0.23326701	0.0	0.0	-1.2028818	1.0	-0.5280327	0.0022303034	0.002218935	0.20936973	1.0	0.5445895	0.0059250398	0.02364865	0.366946	1.0	0.55193967	0.006606604	0.01827302	-22.2933	1.0	-0.2247318	0.0	0.0	-7.901776344999999	1.0	-0.0576163116666667	41	0.0051267035	0.009985735
FAAP100	0.34483585	1.0	-0.4563739	0.039877202	0.055269923	1.7895768	0.402523195684747	1.6933478	0.10503071	0.15	-0.2572791	0.2148545356959354	-1.7751918	0.026448568	0.037721895	0.0059615714	0.0064702037245247	3.0623457	0.03165981	0.18074325	0.5014414	8.217728562572906e-05	4.2391977	0.0443496	0.14833394	-1.5014131	1.0	-0.6010428	0.011250996	0.037837837	0.14718723690000005	0.4373216853984722	1.0270471166666666	264	0.0315313	0.069662385
C1orf220	-2.6868012	1.0	-0.45644525	0.0010776729	0.0019280206	-22.727068	1.0	-0.23326701	0.0	0.0	-2.7527025	1.0	-0.5550432	0.0010295778	0.0018491125	0.72996336	0.1357445666683949	1.9307815	0.011449365	0.06925676	-1.6714315	1.0	-0.31165427	0.0021772336	0.0057327123	-22.727068	1.0	-0.2247318	0.0	0.0	-8.63918464	0.8559574277780658	0.024939994999999996	41	0.006918722	0.009747979
BCL2A1	-2.3348262	1.0	-0.45644525	0.0014540566	0.0019280206	-1.0516524	1.0	-0.113703445	0.0035351121	0.005	-0.5251011	1.0	-0.2427113	0.005088309	0.009245562	-0.1293172	1.0	0.54202265	0.0066891103	0.030405406	0.38101402	0.7773371776883178	0.9529591	0.009514349	0.03869581	-22.807528	1.0	-0.2247318	0.0	0.0	-4.411235146666667	0.9628895296147196	0.07623165916666667	41	0.0073140995	0.0154541135
AP002851.1	-0.2944695	1.0	-0.4572301	0.012276718	0.017994858	-0.5598719	1.0	-0.3326615	0.010224326	0.01	-2.582123	0.3915525170852811	-1.4518259	0.0025266767	0.0033284023	2.0906756	4.0377920375498016e-12	7.1514573	0.06253192	0.2685811	1.6405497	7.430156039425276e-09	6.024774	0.046151865	0.13400215	0.36531183	1.0	0.19208126	0.019326862	0.037837837	0.11001212166666663	0.5652587540865791	1.8544325099999999	101	0.015035779	0.026628627
DLEU2L	-0.8904477	1.0	-0.45736384	0.0033328738	0.0044987146	-22.561188	1.0	-0.29585084	0.0	0.0	-1.9463195	1.0	-0.68603665	0.00160452	0.0025887573	0.68095815	0.8878383516001673	0.77377033	0.009872737	0.035472974	0.20373127	1.0	0.5441924	0.0071019973	0.021855965	-2.5505903	1.0	-0.038457733	0.0010557487	0.010810811	-4.510642680000001	0.9813063919333612	-0.026624388833333346	52	0.0061695557	0.013076557
WSB2	0.060755886	1.0	-0.45736384	0.1356223	0.21208227	0.2718895	1.0	0.9546879	0.15541285	0.335	1.6569862	5.876772842023889e-58	16.216404	0.36406255	0.62278104	-0.52001554	0.000201502265815	4.0081444	0.09268361	0.5219595	1.1530336	1.696569182166365e-92	20.531883	0.26978767	0.9810104	1.5139683	0.0050715638619868	3.4156568	0.33484045	0.61621624	0.6894363243333334	0.33421217768796696	7.444902043333333	831	0.13037835	0.27746078
SLC25A32	0.039050475	1.0	-0.45794356	0.18930836	0.30912596	-0.44610307	1.0	-0.6900152	0.13880071	0.305	1.0724249	3.8168012006399535e-25	10.560907	0.35528132	0.6179734	2.1747487	1.950465675531717e-133	24.752047	0.65017325	4.6097975	0.9113925	4.484805904409013e-82	19.325676	0.32319057	1.1805804	-1.3389552	0.0116635236496179	-3.1602893	0.07713438	0.28108108	0.40209305083333335	0.33527725394160296	8.38839699	1077	0.18469204	0.41345698
AC016722.2	-22.03422	1.0	-0.4579525	0.0	0.0	-22.03422	1.0	-0.1877515	0.0	0.0	0.38715634	1.0	-0.10770214	0.0056013097	0.0062869824	-0.0837375	1.0	0.48580492	0.004044592	0.02195946	-1.3137245	1.0	-0.17647034	0.0017262959	0.0053744176	-22.03422	1.0	-0.1808817	0.0	0.0	-11.185494276666667	1.0	-0.10415887666666666	33	0.0042857793	0.00808369
AC007292.2	-22.031582	1.0	-0.4579525	0.0	0.0	0.959506	1.0	-0.06716383	0.00830239	0.01	0.10078406	1.0	-0.21212374	0.0045867986	0.0048076925	-2.2814276	1.0	-0.044619266	0.0008814488	0.006756757	-2.3840785	1.0	-0.42956704	0.0008209358	0.0017914725	-22.031582	1.0	-0.1808817	0.0	0.0	-7.944730006666667	1.0	-0.232051346	33	0.0042779706	0.0078459345
AP001150.1	-21.726902	1.0	-0.4579525	0.0	0.0	-21.726902	1.0	-0.1877515	0.0	0.0	0.18458913	1.0	-0.31608814	0.00393696	0.00591716	-0.7879993	1.0	0.15494737	0.0020081755	0.015202703	-1.2170557	1.0	-0.37809202	0.0014919521	0.003582945	-21.726902	1.0	-0.1808817	0.0	0.0	-11.166861978333335	1.0	-0.227636415	33	0.0034649475	0.009510224
ADAMTS16	-21.623407	1.0	-0.4579525	0.0	0.0	-21.623407	1.0	-0.1877515	0.0	0.0	-3.9123378	1.0	-0.52517843	0.00021454303	0.0003698225	2.0090408	0.4488598625395484	1.287494	0.012920133	0.045608107	0.24356332	1.0	0.28133005	0.003817549	0.014690075	-21.623407	1.0	-0.1808817	0.0	0.0	-11.08832578	0.908143310423258	0.03617665333333335	33	0.0032254728	0.0078459345
AC046168.1	-21.92948	1.0	-0.4579525	0.0	0.0	-21.92948	1.0	-0.1877515	0.0	0.0	-21.92948	1.0	-0.55128074	0.0	0.0	-3.90028	1.0	-0.17717777	0.00026746697	0.0033783785	-21.92948	1.0	-0.5565868	0.0	0.0	-21.92948	1.0	-0.1808817	0.0	0.0	-18.924613333333333	1.0	-0.3519385016666667	33	0.0039862557	0.00808369
AC026401.2	-21.93943	1.0	-0.4579525	0.0	0.0	-21.93943	1.0	-0.1877515	0.0	0.0	-0.67466784	1.0	-0.3165453	0.0025164278	0.0033284023	-1.4731852	1.0	0.08812939	0.0014475676	0.010135135	0.24992447	1.0	0.38181454	0.004771168	0.013615192	-21.93943	1.0	-0.1808817	0.0	0.0	-11.286036428333333	1.0	-0.11219784499999998	33	0.004013789	0.00808369
DACT1	-22.059713	1.0	-0.4579525	0.0	0.0	-22.059713	1.0	-0.1877515	0.0	0.0	-3.1479943	1.0	-0.49921206	0.0004930455	0.000739645	-1.0179349	1.0	0.15542272	0.002156444	0.013513514	-1.0804409	1.0	-0.12505572	0.0020651035	0.007524185	-22.059713	1.0	-0.1808817	0.0	0.0	-11.904251516666667	1.0	-0.21590512666666664	33	0.0043620234	0.00808369
AC100781.1	-22.431799	1.0	-0.4579525	0.0	0.0	-22.431799	1.0	-0.1877515	0.0	0.0	-22.431799	1.0	-0.55128074	0.0	0.0	-4.0363293	1.0	-0.2432669	0.00034475615	0.0016891892	-6.4436913	1.0	-0.53132063	6.499488e-05	0.00035829452	-22.431799	1.0	-0.1808817	0.0	0.0	-16.70120276666667	1.0	-0.3587423283333333	33	0.005641811	0.008796956
GLOD5	-22.025776	1.0	-0.4579525	0.0	0.0	-22.025776	1.0	-0.1877515	0.0	0.0	-1.8240265	1.0	-0.4728997	0.001205231	0.0011094675	-0.69576395	1.0	0.28690377	0.0026326994	0.016891891	-1.8072921	1.0	-0.27788547	0.0012192837	0.00394124	0.6881072	1.0	-0.055405207	0.0068559926	0.0054054055	-7.948421225000001	1.0	-0.19416510116666666	33	0.004260822	0.00808369
RAB39B	-22.043983	1.0	-0.4579525	0.0	0.0	-0.41490075	1.0	-0.06778967	0.0032381646	0.005	-0.5223455	1.0	-0.29065308	0.0030061128	0.00443787	1.7316756	0.1504739054024488	1.8820425	0.014258908	0.06587838	-3.8947277	1.0	-0.48065534	0.00029067352	0.0010748835	-22.043983	1.0	-0.1808817	0.0	0.0	-7.864710725000001	0.8584123175670748	0.06735170166666667	33	0.004314819	0.00808369
FGF17	-21.92853	1.0	-0.4579525	0.0	0.0	-0.7152747	1.0	-0.06773277	0.0024282786	0.005	-4.5875936	1.0	-0.52524024	0.00016599816	0.0003698225	0.68146837	0.9709283465461684	0.6874631	0.006381183	0.025337838	-2.400039	1.0	-0.4294462	0.00075595645	0.0017914725	5.4090233	0.0002731438225687	4.1937294	0.156661	0.2918919	-3.923490938333332	0.8285335817281229	0.5668034649999999	33	0.0039836373	0.0078459345
GIMAP7	-22.531849	1.0	-0.4579525	0.0	0.0	-22.531849	1.0	-0.1877515	0.0	0.0	-3.4964237	1.0	-0.4992862	0.0005371761	0.000739645	-2.782048	1.0	-0.17689256	0.000881233	0.0033783785	-3.211269	1.0	-0.40474808	0.00065453287	0.0025080617	-1.7926639	1.0	0.06681216	0.0017487868	0.010810811	-9.391017100000001	1.0	-0.2766364466666667	33	0.0060457336	0.011887779
AC254562.3	-0.39573428	1.0	-0.4579525	0.008413097	0.0115681235	-1.7855232	1.0	-0.34614548	0.0032189672	0.005	-2.6262636	0.551800684596821	-1.2384665	0.0017986099	0.0018491125	-0.88286287	1.0	0.28581047	0.0060094963	0.027027028	-1.5446672	1.0	-0.4494851	0.0038027226	0.013615192	-23.406013	1.0	-0.4494636	0.0	0.0	-5.106844025	0.9253001140994702	-0.44261711833333334	82	0.011053743	0.02044698
AL035416.1	-1.2496192	1.0	-0.4584876	0.0034013258	0.0044987146	-22.94974	1.0	-0.29585084	0.0	0.0	-3.2172883	0.9816105190507116	-0.79058176	0.00087070325	0.0011094675	-0.2520635	1.0	0.6361414	0.006779665	0.032094594	-0.51001537	1.0	0.085684985	0.005672801	0.014690075	-22.94974	1.0	-0.28502572	0.0	0.0	-8.521411061666667	0.996935086508452	-0.18468658916666666	52	0.008068759	0.013789824
LERFS	-1.5434434	1.0	-0.45880866	0.0027474433	0.005141388	2.7135682	0.3714835724811245	1.7389771	0.05126652	0.105	-1.3301607	1.0	-0.5819363	0.0031844783	0.0040680473	-0.4146731	1.0	0.43909413	0.005998134	0.025337838	-1.0531764	1.0	-0.26883292	0.0038572056	0.008599068	-1.0017445	1.0	-0.15999365	0.0039969156	0.0054054055	-0.43827164999999996	0.8952472620801873	0.11808328333333339	52	0.007987536	0.013789824
ORAI2	0.24284355	1.0	-0.45923677	0.05278845	0.07197943	1.6525792	0.0540538460667794	2.6168575	0.13454899	0.22	-0.63178724	0.0107345362464569	-2.9533234	0.02913534	0.03735207	1.5374008	3.5402168258886804e-30	11.595907	0.12484227	0.7060811	0.1689607	0.0010784925533895	3.6017	0.05021816	0.17090648	1.1204077	0.7741287986649987	1.3016964	0.09493939	0.22702703	0.6817341183333333	0.3066659455886041	2.6172667883333336	334	0.04479058	0.09843081
AC108860.2	-0.17859174	1.0	-0.45932594	0.019450683	0.030205656	0.5744612	1.0	0.43649378	0.032566115	0.08	-2.0651903	0.0827035781683498	-2.2092376	0.0052977516	0.00591716	2.2428467	1.391619008604282e-31	11.873257	0.10004281	0.5101351	0.58983177	0.0001933278322972	4.037933	0.032909248	0.11823719	-1.1374722	1.0	-0.36377814	0.01005376	0.027027028	0.0043142383333333685	0.5138161510001078	2.219223683333333	156	0.021985883	0.040656205
LINC01002	-0.1326619	1.0	-0.45942405	0.008943458	0.013496144	-1.1901888	1.0	-0.24430452	0.004306912	0.01	0.830253	1.0	0.07844284	0.01735962	0.021819526	3.2018611	9.98269512181732e-28	11.096444	0.08674948	0.36993244	2.0923262	2.8476306586446936e-10	6.539059	0.04114083	0.13041921	-0.864042	1.0	0.2711892	0.005396463	0.032432433	0.6562579333333333	0.6666666667141271	2.8802344116666663	85	0.009800637	0.020684736
ERP44	-0.100902066	1.0	-0.4599681	0.3392896	0.5803342	-0.57126755	0.3488192267298078	-1.7727439	0.2558537	0.585	0.81290233	5.8830814486646526e-34	12.336656	0.56590754	1.0055473	1.1811286	9.516816570604545e-60	16.472748	0.68427336	5.1469593	0.18399309	4.95949687143531e-19	9.104974	0.40021208	1.5306342	-0.20437668	0.328575271233351	-1.8257644	0.3191749	0.95135134	0.21691295400000002	0.27956574966052644	5.642650266666667	1739	0.3599195	0.84498334
AC011477.2	-1.7273394	1.0	-0.4600573	0.0016992145	0.002570694	-22.425003	1.0	-0.25033534	0.0	0.0	-22.425003	1.0	-0.735041	0.0	0.0	-0.54302967	1.0	0.24971578	0.0038573781	0.016891891	0.33668852	1.0	0.651421	0.0070861783	0.020064494	-0.842979	1.0	-0.11614353	0.0031344083	0.010810811	-7.937777591666666	1.0	-0.11007339833333334	44	0.005615372	0.010461246
CASR	-1.6920412	1.0	-0.46009296	0.002595138	0.002570694	-23.001293	1.0	-0.25033534	0.0	0.0	-23.001293	1.0	-0.735041	0.0	0.0	-1.3697665	1.0	-0.21339925	0.00324365	0.0050675673	-6.5940747	1.0	-0.69178885	8.69043e-05	0.00071658904	-23.001293	1.0	-0.2411756	0.0	0.0	-13.109960233333332	1.0	-0.4319721666666667	44	0.008361083	0.017356157
LINC01521	-0.75715226	1.0	-0.46105617	0.0042637796	0.005141388	-1.4697937	1.0	-0.19312802	0.0026039276	0.005	-1.5787343	1.0	-0.65812415	0.0024147688	0.003698225	1.9867724	0.0004875969653324	3.7879634	0.028221617	0.13175675	-0.49117976	1.0	0.18550475	0.0051247575	0.01576496	-22.783932	1.0	-0.3014695	0.0	0.0	-4.182336603333334	0.833414599494222	0.3932817183333333	55	0.0071958657	0.013076557
FNDC1	-2.814829	1.0	-0.46185884	0.0009070323	0.001285347	-1.3930243	1.0	-0.08534159	0.0024282786	0.005	-1.6383513	1.0	-0.41937914	0.0020489441	0.0025887573	-0.7429103	1.0	0.061002903	0.0038080497	0.011824325	-0.84399766	1.0	0.026190754	0.003550816	0.01827302	-22.60628	1.0	-0.1973255	0.0	0.0	-5.0065654266666675	1.0	-0.17945190216666665	36	0.0063648066	0.009510224
MMP25	-3.0995615	1.0	-0.46191233	0.0005142924	0.0006426735	-22.072165	1.0	-0.20481981	0.0	0.0	0.41164976	1.0	-0.053551435	0.0058483295	0.0077662724	1.2440491	0.1043173024563148	2.0497925	0.010390141	0.06587838	-0.31424564	1.0	0.027641097	0.003540113	0.008957363	-0.9576911	1.0	-0.07258971	0.0022677602	0.016216217	-4.131327396666666	0.8507195504093857	0.2140933853333334	36	0.004399747	0.008796956
INSYN1	-3.2259014	1.0	-0.4619302	0.000520208	0.0006426735	-22.215008	1.0	-0.20481981	0.0	0.0	-3.7752738	1.0	-0.5494644	0.0003554961	0.000739645	-1.5618362	1.0	-0.0058626165	0.0016476547	0.008445946	-22.215008	1.0	-0.60718554	0.0	0.0	-22.215008	1.0	-0.1973255	0.0	0.0	-12.534672566666666	1.0	-0.33776467775	36	0.00485656	0.008559201
AC090198.1	-3.6546729	1.0	-0.46201935	0.00043056335	0.0006426735	-22.370853	1.0	-0.20481981	0.0	0.0	-1.0776564	1.0	-0.3930359	0.0025664524	0.00295858	1.5005419	0.0762755030662647	2.183904	0.015229808	0.07094595	0.69806755	0.4269305980703057	1.3688084	0.008760587	0.02866356	-22.370853	1.0	-0.1973255	0.0	0.0	-7.879237641666666	0.7505343501894283	0.38258530666666674	36	0.005409069	0.008796956
DIRAS2	-3.5564249	1.0	-0.4620372	0.0005312801	0.0006426735	0.11582552	1.0	-0.08437438	0.0067519657	0.01	3.0410426	0.0004636118365451	3.844725	0.050180294	0.0772929	3.543775	3.592508485817653e-18	8.888455	0.070378624	0.38006756	-2.7396922	1.0	-0.42991754	0.000935615	0.0028663562	-22.575924	1.0	-0.1973255	0.0	0.0	-3.695232996666667	0.666743935306091	1.9265875633333334	36	0.006232701	0.009034712
AC015727.1	-4.1924763	1.0	-0.46209073	0.00031001226	0.0006426735	-2.0905018	1.0	-0.08551227	0.0013301963	0.005	0.46685776	1.0	-0.027813632	0.007804606	0.008505917	0.30677262	0.7457834421859543	0.9233463	0.0069877626	0.033783782	-1.3866901	1.0	-0.10017027	0.0021657222	0.00716589	-22.43467	1.0	-0.1973255	0.0	0.0	-4.888451303333333	0.9576305736976591	0.008405649666666654	36	0.0056530195	0.008559201
PYHIN1	-4.216918	1.0	-0.46216208	0.00038555867	0.0006426735	0.44524089	1.0	0.034933157	0.009716576	0.01	-3.6180077	1.0	-0.54945207	0.000583899	0.000739645	-4.6171303	1.0	-0.27158174	0.0002921692	0.0016891892	-3.1475	1.0	-0.32977146	0.0008089581	0.00394124	-22.77379	1.0	-0.1973255	0.0	0.0	-6.321350851666668	1.0	-0.2958932821666667	36	0.0071456456	0.014978602
PRDM8	-0.21499297	1.0	-0.4622691	0.010769828	0.014781491	-2.7522628	1.0	-0.42670795	0.0018635893	0.005	-23.583261	0.2992075369166343	-1.6037258	0.0	0.0	-0.416245	1.0	0.6156698	0.009374097	0.04391892	-1.4384145	1.0	-0.28760278	0.004626557	0.019706199	0.90453154	1.0	0.22719097	0.023254158	0.032432433	-4.583440788333333	0.8832012561527725	-0.32290747666666664	96	0.012489752	0.024964336
LINC01703	-0.095626615	1.0	-0.46271503	0.020895358	0.034061696	0.6002314	1.0	-0.10974928	0.033631466	0.045	0.8115672	0.6960346635991628	1.074859	0.038835358	0.06065089	2.453552	1.3044570314972718e-35	12.63397	0.11652668	0.5793919	0.35462403	0.0073081025128183	3.0499477	0.028440915	0.10605518	1.0410095	1.0	0.9279039	0.045380082	0.1027027	0.8608929191666667	0.6172237943519968	2.852369381666667	170	0.022311432	0.049215406
EME2	0.22208439	1.0	-0.46320555	0.02278869	0.031491004	-2.5730484	1.0	-0.6736296	0.003315417	0.01	-0.48171815	0.3712921546342271	-1.4823517	0.014052594	0.016642012	-0.25288054	0.6898927946909127	0.9852048	0.016448334	0.067567565	-0.10626144	0.5628008504647108	1.191915	0.018191934	0.060551774	-2.704774	1.0	-0.5122167	0.0030265485	0.021621622	-0.9827663566666667	0.7706642999649751	-0.15904729166666667	160	0.01956892	0.039467428
GPR146	0.0041595665	1.0	-0.46332148	0.015806936	0.021208227	-1.234268	1.0	-0.21289882	0.0067300536	0.02	-0.0066277958	1.0	-0.54927903	0.015690103	0.022189349	1.6318092	6.257094211559231e-08	5.652814	0.048059385	0.23141892	0.8136392	0.0792257348874492	2.2016914	0.027540268	0.06950913	-0.45526868	1.0	-0.17021546	0.011520699	0.027027028	0.12557391511666668	0.6798709662430653	1.0764651016666669	121	0.015761781	0.030670471
AC008040.1	-1.5084732	1.0	-0.4638477	0.0022192674	0.0032133677	0.48658335	1.0	-0.14641772	0.008817541	0.005	0.5893721	1.0	0.05011643	0.00946562	0.012573965	0.4459423	0.6632757257791428	1.016039	0.0085736625	0.04054054	0.056325834	1.0	0.70026124	0.006551184	0.02149767	-3.6365952	1.0	-0.1343354	0.00050810335	0.0054054055	-0.594474136	0.9438792876298572	0.17030264166666664	47	0.0063011297	0.011650024
CEACAM3	-1.435526	1.0	-0.4639012	0.0023743117	0.0032133677	-22.616318	1.0	-0.26740363	0.0	0.0	-22.616318	0.9875104371218112	-0.78515744	0.0	0.0	-3.5293832	1.0	-0.3742409	0.00055669603	0.0016891892	-1.5679797	1.0	-0.41155863	0.0021662586	0.006091007	-22.616318	1.0	-0.25761938	0.0	0.0	-12.396973816666666	0.9979184061869685	-0.4266468633333333	47	0.006409105	0.012125535
C22orf31	-1.6424589	1.0	-0.4639904	0.0017819913	0.0032133677	-2.3044064	1.0	-0.14829524	0.0011266312	0.005	0.48338678	1.0	-0.0022858826	0.0077544535	0.0110946745	1.4361717	0.0605770581196884	2.2780702	0.014955514	0.08277027	-1.3108798	1.0	-0.33585685	0.0022419249	0.006807596	-22.408804	1.0	-0.25761938	0.0	0.0	-4.291165103333333	0.8434295096866148	0.17833707456666673	47	0.005552849	0.0114122685
AC002456.1	-1.55324	1.0	-0.46420443	0.0022797687	0.0032133677	0.04189639	1.0	-0.1465315	0.006871901	0.005	-4.9687734	1.0	-0.7591169	0.00021387484	0.0003698225	-1.3396666	1.0	-0.04331998	0.002643041	0.010135135	1.1498219	0.0487522044943379	2.394907	0.014753033	0.051236115	0.19510673	1.0	-0.13166884	0.0076389043	0.0054054055	-1.0791424966666667	0.8414587007490564	0.14167755833333331	47	0.006675865	0.0114122685
SLIT1	-1.7441626	1.0	-0.46434712	0.0019880042	0.0038560412	-22.668488	1.0	-0.26740363	0.0	0.0	0.08452802	1.0	-0.21082015	0.007043841	0.00887574	-0.41007832	1.0	0.42000103	0.0050045084	0.04054054	-1.4074017	1.0	-0.33655784	0.0025100312	0.008957363	-22.668488	1.0	-0.25761938	0.0	0.0	-8.135681766666666	1.0	-0.18612451500000002	47	0.006644327	0.012125535
FAM186B	-1.8697665	1.0	-0.46448982	0.001871337	0.0032133677	-1.6587924	1.0	-0.14795387	0.0021656966	0.005	-0.47562182	1.0	-0.34199277	0.0049110134	0.0062869824	-0.4254072	1.0	0.48466408	0.0050845146	0.025337838	-2.5282998	1.0	-0.46462905	0.0011859393	0.0046578287	-2.982165	1.0	-0.13415763	0.0008659738	0.0054054055	-1.6566754533333334	1.0	-0.17809317666666666	47	0.00682232	0.0114122685
GNG4	-0.44613335	1.0	-0.46449873	0.0052475897	0.008354756	-0.05971661	1.0	0.1480961	0.0068538366	0.02	3.7388787	1.2693576120819395e-09	6.333711	0.09139388	0.16235207	7.099127	1.468881284124619e-193	29.850891	0.68449235	6.295608	2.7242937	8.620034903026943e-10	6.3691273	0.04628125	0.21067718	0.60270983	1.0	0.05682737	0.010826302	0.021621622	2.2765265450000003	0.5000000003552268	7.049025673333333	58	0.007142456	0.020922491
AC079793.1	-1.8428556	1.0	-0.4647217	0.0024722342	0.0032133677	-0.003713433	1.0	-0.1465884	0.008817541	0.005	-0.5130151	1.0	-0.2645075	0.006202987	0.008136095	-2.1949558	1.0	-0.044682644	0.0019373717	0.011824325	-2.6423461	1.0	-0.46453238	0.0014211736	0.0046578287	-1.9320378	1.0	-0.1335058	0.002324209	0.0054054055	-1.5214873055	1.0	-0.25308973733333334	47	0.008840166	0.0154541135
DNMBP-AS1	-0.9409346	1.0	-0.4647663	0.0050171856	0.0077120825	-1.4287692	1.0	-0.13802579	0.003580301	0.01	4.289903	1.5112904998000463e-27	11.073285	0.17301278	0.25073963	1.9879721	2.0164754680261448e-05	4.5347495	0.03758818	0.21114865	3.6062372	1.6561014579776017e-56	15.985818	0.111178204	0.38946614	-2.386683	1.0	-0.115550965	0.0018447422	0.010810811	0.8546209166666667	0.5000033607924467	5.145918240833334	66	0.009609734	0.016405135
AL109613.1	-0.82610124	1.0	-0.46562248	0.0044857054	0.0057840617	-22.92624	1.0	-0.32998747	0.0	0.0	-1.4919152	1.0	-0.7337436	0.0028298309	0.0033284023	-0.94967306	1.0	-0.08011186	0.004118241	0.011824325	0.7754126	0.3244158139771683	1.529047	0.01355074	0.040128987	-22.92624	1.0	-0.3179133	0.0	0.0	-8.057459483333334	0.8874026356628614	-0.06638861833333334	58	0.00793892	0.014503091
STX2	-0.45953447	1.0	-0.46571168	0.017805746	0.028920308	-0.84021056	1.0	-0.25647992	0.013704341	0.025	1.9412469	3.6548165211336646e-08	5.7820783	0.09063773	0.13202663	0.6787228	0.0001520922012963	4.075913	0.038782265	0.19932432	1.2757455	1.6722630982764882e-13	7.585843	0.058093507	0.19634539	-0.31944242	1.0	0.04426491	0.019603806	0.043243244	0.37942129166666666	0.5000253547916048	2.794317935	150	0.024403725	0.040656205
TCF4-AS2	-2.7277946	1.0	-0.4659614	0.00075070665	0.001285347	-22.246227	1.0	-0.22188812	0.0	0.0	3.5291076	0.0009559083573363	3.6580732	0.05584271	0.067307696	-22.246227	1.0	-0.36582726	0.0	0.0	0.23818634	1.0	0.68485135	0.0058507547	0.020422788	-22.246227	1.0	-0.21376929	0.0	0.0	-10.949863610000001	0.8334926513928894	0.5125797466666667	39	0.0049625365	0.009272468
HAL	-2.251105	1.0	-0.4660149	0.0011942632	0.001285347	-22.439657	1.0	-0.22188812	0.0	0.0	-0.45813984	1.0	-0.31254193	0.004132362	0.0051775146	0.49943095	0.7725935660517315	0.8943976	0.008009642	0.04222973	-0.87141067	1.0	-0.04964399	0.0031046644	0.009315657	-0.5870919	1.0	0.034576405	0.0037796928	0.010810811	-4.35132891	0.9620989276752886	-0.020185822500000016	39	0.0056725387	0.010461246
AC092535.2	-2.8764277	1.0	-0.4661041	0.0007235587	0.001285347	-22.341702	1.0	-0.22188812	0.0	0.0	-22.341702	1.0	-0.65151364	0.0	0.0	-22.341702	1.0	-0.36582726	0.0	0.0	-5.9461737	1.0	-0.6073729	8.6202956e-05	0.00071658904	-22.341702	1.0	-0.21376929	0.0	0.0	-16.364901566666667	1.0	-0.4210792183333334	39	0.0053011584	0.009985735
TMED6	-2.7806563	1.0	-0.4661219	0.000955996	0.001285347	-22.647993	1.0	-0.22188812	0.0	0.0	0.4249484	1.0	0.23183793	0.008784927	0.012943787	-0.6186879	1.0	0.55945206	0.004271236	0.025337838	-0.8558497	1.0	0.024982136	0.0036249424	0.010390541	-22.647993	1.0	-0.21376929	0.0	0.0	-8.18770525	1.0	-0.014251197333333335	39	0.006550912	0.009510224
ZNF521	-3.2381892	1.0	-0.4662111	0.0006553448	0.001285347	1.3895987	1.0	0.019400988	0.01607755	0.015	0.05964955	1.0	-0.1043351	0.0064263577	0.008136095	0.77121586	0.8992845257496102	0.76161724	0.010502228	0.055743244	1.0936248	0.4432970039823212	1.3460984	0.013114982	0.04836976	-3.1247947	1.0	-0.09012975	0.0007089138	0.0054054055	-0.508149165	0.8904302549553219	0.24440677966666668	39	0.0061668735	0.010936757
KLHL6	-1.3228065	1.0	-0.46651435	0.0037337146	0.0057840617	1.0210859	1.0	0.27110177	0.018812334	0.025	1.3911848	0.522995743439682	1.2740027	0.024247618	0.03439349	0.57642764	0.3911878429521827	1.3722326	0.013856904	0.05743243	-1.3100616	1.0	-0.14542094	0.003766782	0.012182014	-2.7699142	1.0	-0.071700856	0.001370981	0.010810811	-0.40234732666666667	0.8190305977319774	0.37228348733333333	58	0.009313921	0.015691869
ATXN7L3	0.1241732	1.0	-0.46652326	0.10219012	0.15681234	-0.28077438	1.0	-0.5885441	0.07812877	0.145	-0.065751694	0.2284905189465293	-1.7444497	0.090135396	0.1383136	1.1050309	6.948144387191451e-44	14.068331	0.19256203	1.0608108	0.28852952	1.3033700284208163e-16	8.472824	0.11384376	0.3923325	-0.79694986	1.0	-1.0971119	0.05526457	0.14594595	0.062376281	0.5380817531577549	3.1074210066666663	635	0.09414652	0.17641464
CDKN2AIPNL	0.002647606	1.0	-0.46702272	0.11865348	0.19087404	0.11328985	1.0	0.3800261	0.12753208	0.24	-1.1833295	2.0573947302115218e-11	-6.9512086	0.053892758	0.088017754	-0.37694952	2.360691460020731e-07	5.4154415	0.092428334	0.5726351	-0.13975799	6.657898910487638e-06	4.784484	0.10808142	0.40451452	1.3157712	0.0172450205388147	3.033124	0.27233958	0.4	-0.04472139233333331	0.3362086524212408	1.0324740466666666	762	0.118448295	0.25059438
MTHFS	-0.08178472	1.0	-0.46763808	0.24849546	0.42030847	-0.32471216	1.0	-0.768245	0.21380273	0.385	-1.1444535	2.228359179335223e-31	-11.844239	0.12667815	0.21930474	-1.3252318	0.0229777760199816	-2.6429627	0.112566136	0.6824324	-0.8035118	0.0040030716177835	-3.2325218	0.15790433	0.59763527	-0.19995387	0.522245741140464	-1.564797	0.2310402	0.4972973	-0.646607975	0.42487109812970486	-3.4200672633333333	1410	0.26124686	0.56776035
FBXO36	-0.0815566	1.0	-0.46786106	0.076218665	0.11696658	-1.7997522	0.3317705342166965	-1.8014472	0.023785565	0.05	-2.9511209	1.493431910749641e-12	-7.3176417	0.010778283	0.015902366	0.4533985	2.073958152024732e-15	8.140623	0.108630635	0.5574324	-0.16820216	0.0003404694685988	3.8993888	0.07193175	0.25188103	-3.120909	0.0746097280212952	-2.5025375	0.009587322	0.016216217	-1.2780237266666667	0.234453455284681	-0.008245943333333358	504	0.08047766	0.15216358
SEMA4F	-0.37798122	1.0	-0.46837834	0.012787509	0.019922879	-0.06373754	1.0	-0.18883249	0.01587489	0.02	-0.61046904	0.8428240780954901	-0.92446035	0.010894618	0.015162722	1.5095569	6.01622917317926e-08	5.6597223	0.04651903	0.20101352	0.05305271	0.2436708605164591	1.6839072	0.017202012	0.057685416	-1.8600584	1.0	-0.15679377	0.0045963963	0.027027028	-0.22493943166666666	0.6810824997957069	0.9341940916666668	118	0.016586043	0.030432716
AC092718.2	-1.878972	1.0	-0.46873507	0.0016810667	0.0038560412	-22.56113	1.0	-0.28447196	0.0	0.0	1.9831086	0.5169429241392175	1.2815646	0.024170918	0.030325444	2.1803021	0.0022496494113847	3.3758848	0.027662594	0.13006757	0.8298331	0.1439243375913536	1.9400496	0.01093967	0.046578288	-22.56113	1.0	-0.27406317	0.0	0.0	-7.001331366666666	0.610519485190326	0.9283714666666668	50	0.0061693136	0.013076557
AL035634.1	-1.8174762	1.0	-0.46877968	0.0019699435	0.0038560412	-1.7760115	1.0	-0.16516443	0.0020273256	0.005	3.534937	1.7898676552683166e-06	5.0709834	0.07747932	0.098742604	2.3445811	9.48325575375683e-06	4.6953535	0.03469211	0.19256757	3.6043007	5.351900588453698e-38	13.04632	0.08114466	0.29236832	-1.5805718	1.0	-0.026724864	0.0023210947	0.016216217	0.7182932166666669	0.5000018788539015	3.691997987666667	50	0.006926149	0.01236329
TRIM46	-0.8137744	1.0	-0.46886885	0.0036126291	0.0064267353	-22.601	1.0	-0.3470558	0.0	0.0	1.3137105	1.0	0.29190102	0.015690377	0.019600593	0.035097837	0.9090894904017855	0.75130224	0.006497294	0.033783782	0.5105575	0.8555042967196607	0.87520874	0.009022172	0.027946973	0.70812696	1.0	0.03922807	0.010339487	0.016216217	-3.474546933833333	0.9607656311869078	0.19028590333333337	61	0.00634163	0.015691869
MMP17	-1.5967698	1.0	-0.46954668	0.0016558586	0.0019280206	-22.257113	1.0	-0.23895645	0.0	0.0	2.063917	0.5171698804696097	1.2812434	0.020741861	0.028476331	1.3274103	0.2062919862040649	1.7280775	0.012500623	0.054054055	-0.5660439	1.0	-0.048876517	0.00338009	0.009673952	0.29018015	1.0	0.1425721	0.0061106025	0.016216217	-3.456403208333333	0.7872436444456125	0.39908555883333335	42	0.0050000283	0.009985735
PSPN	-0.9392889	1.0	-0.4695645	0.004363668	0.0064267353	-22.999548	1.0	-0.3470558	0.0	0.0	-0.67095035	1.0	-0.4970003	0.0052533504	0.00739645	-0.78572786	1.0	0.35277107	0.004852572	0.028716216	-0.7879546	1.0	0.15866739	0.004845105	0.017198136	0.29637504	1.0	-0.08346335	0.010245776	0.010810811	-4.314515778333334	1.0	-0.1476075816666667	61	0.008351012	0.014503091
AC007834.1	-2.0509644	1.0	-0.46976072	0.001192397	0.0019280206	-22.237259	1.0	-0.23895645	0.0	0.0	-0.24231969	1.0	-0.30978033	0.0041709053	0.0055473372	-1.9207321	1.0	-0.063316256	0.0013049692	0.008445946	-2.1105723	1.0	-0.45512933	0.0011441619	0.003582945	-3.2821271	1.0	-0.106721684	0.00050810335	0.0054054055	-5.307329098333333	1.0	-0.2739441283333333	42	0.0049318573	0.009985735
DLGAP3	-2.1976852	1.0	-0.46992126	0.0011612003	0.0019280206	1.0066502	1.0	0.12146953	0.010652352	0.015	-0.27213687	1.0	-0.28410432	0.004404034	0.00591716	-1.2932612	1.0	-0.062175427	0.0021724333	0.008445946	-1.160685	1.0	-0.12603469	0.00238128	0.008599068	-3.3905778	1.0	-0.10654391	0.00050810335	0.0054054055	-1.2179493116666666	1.0	-0.1545516795	42	0.0053158645	0.009985735
AC004803.1	-0.99933255	1.0	-0.46993908	0.004365831	0.0064267353	-0.8097504	1.0	0.01004186	0.0049774167	0.015	-1.5202928	1.0	-0.70632535	0.0030445936	0.00443787	2.7362463	8.712695610334006e-15	7.962685	0.056647133	0.26013514	-1.1678998	1.0	-0.2955192	0.003885327	0.010390541	-2.7414944	1.0	-0.0877891	0.0013070381	0.010810811	-0.7504206083333335	0.8333333333333348	1.0688590216666667	61	0.008708673	0.015216358
CSF2RA	-2.153875	1.0	-0.4699926	0.001311292	0.0019280206	0.6690241	1.0	0.0015361486	0.009241734	0.01	-0.72685623	1.0	-0.4403969	0.0035220447	0.0040680473	5.9945536	2.2455237931681786e-96	20.999163	0.31649607	2.3141892	-1.5557661	1.0	-0.25287917	0.0019842763	0.0064493013	0.10701126	1.0	0.26588574	0.0062692706	0.043243244	0.3890152716666666	0.8333333333333334	3.3505527031	42	0.00582238	0.011650024
AC020611.2	-0.3917486	1.0	-0.4700372	0.008975179	0.014138818	1.3123124	1.0	0.56419325	0.028951108	0.05	2.944016	3.833525608082866e-05	4.4336734	0.08711724	0.109467454	4.0286956	1.4494620015279471e-55	15.874112	0.1765167	0.9712838	2.811149	3.5329269783479537e-22	9.86734	0.07974974	0.24686493	-0.90116084	1.0	-0.0055997777	0.0063135475	0.021621622	1.6338772600000002	0.5000063892093468	5.043946945383333	91	0.011758874	0.024488825
AC145285.6	-0.43050987	1.0	-0.47024232	0.0065262653	0.008997429	-23.073046	1.0	-0.40963963	0.0	0.0	0.53724843	1.0	0.026046706	0.0127245085	0.01775148	0.9218022	0.0408029212559172	2.4322252	0.016579216	0.08445946	0.28611037	0.7899235066129112	0.9394649	0.010702393	0.032246508	-23.073046	1.0	-0.394651	0.0	0.0	-7.471906811666668	0.8051210713114715	0.3538673093333333	72	0.008785571	0.018069424
ZNF281	-0.016819678	1.0	-0.47106284	0.0900447	0.1503856	0.4306511	0.4379750619821324	1.6432239	0.12087798	0.27	1.4836911	9.941836046374354e-25	10.469435	0.23633453	0.38424557	1.8542848	2.3710109515577524e-82	19.39203	0.29615632	1.7516892	0.16672291	8.599731638048663e-10	6.3695083	0.101659454	0.35077032	-0.26972756	1.0	-0.8620398	0.07610179	0.26486486	0.6081337786666667	0.40632917714035094	6.090182426666666	595	0.091054015	0.18782692
LINC00637	-0.3610086	1.0	-0.4710896	0.00589116	0.014138818	-22.855381	1.0	-0.3015403	0.0	0.0	-1.5828208	1.0	-0.62479967	0.0025300488	0.003698225	0.58608603	0.4944618512524038	1.2249066	0.011327202	0.0472973	0.13792893	1.0	0.47535554	0.008315131	0.02293085	0.8124793	1.0	0.33077204	0.013239079	0.027027028	-3.877119356666667	0.9157436418754007	0.10560076833333336	53	0.007559839	0.013552069
B3GALT5-AS1	-0.9796573	1.0	-0.4716247	0.002675138	0.0044987146	-22.33277	1.0	-0.3015403	0.0	0.0	0.24602441	1.0	-0.25828004	0.006245072	0.009985207	-0.15482488	1.0	0.16653	0.0047336738	0.032094594	-3.2690523	0.964318165631152	-0.76714617	0.0005478114	0.0017914725	-22.33277	1.0	-0.29050696	0.0	0.0	-8.137175011666665	0.994053027605192	-0.32042802833333334	53	0.0052685235	0.012601046
LINC01629	-1.1916261	1.0	-0.4717674	0.0027183895	0.0044987146	-22.56791	1.0	-0.3015403	0.0	0.0	-1.8397107	1.0	-0.7284058	0.0017355301	0.002218935	1.4944481	0.1934553828322023	1.7596089	0.017366586	0.07601351	1.2724844	0.1573875823557617	1.8985034	0.014908434	0.05302759	-22.56791	1.0	-0.29050696	0.0	0.0	-7.566704050000001	0.7251404941979939	0.3109819733333333	53	0.006198273	0.023062292
AC093627.3	-22.119158	1.0	-0.47182983	0.0	0.0	-22.119158	1.0	-0.19344093	0.0	0.0	-2.4964223	1.0	-0.5156951	0.00080696755	0.0011094675	-0.8828805	1.0	0.07916117	0.0024672903	0.010135135	-4.5414157	1.0	-0.4723884	0.00019560626	0.0014331781	-22.119158	1.0	-0.18636297	0.0	0.0	-12.379698749999998	1.0	-0.29342601000000007	34	0.004545089	0.00808369
AC015726.1	-22.241323	1.0	-0.47182983	0.0	0.0	-0.35784343	1.0	-0.073507555	0.003861404	0.005	-1.3620956	1.0	-0.3857458	0.0019268832	0.0025887573	-1.1547267	1.0	0.21111758	0.002224411	0.013513514	-2.7237918	1.0	-0.3961246	0.0007502382	0.0025080617	-22.241323	1.0	-0.18636297	0.0	0.0	-8.346850588333334	1.0	-0.2170755291666667	34	0.004945739	0.00808369
Z69706.1	-22.123865	1.0	-0.47182983	0.0	0.0	-0.22528198	1.0	-0.073223084	0.0039019599	0.005	-1.0026684	1.0	-0.35946432	0.0022783417	0.00295858	-0.862638	1.0	0.34380284	0.002510278	0.016891891	-2.1304417	1.0	-0.21919498	0.001043262	0.0050161234	-22.123865	1.0	-0.18636297	0.0	0.0	-8.078126679999999	1.0	-0.1610453906666667	34	0.004559912	0.00808369
AC026992.1	-21.933214	1.0	-0.47182983	0.0	0.0	-0.74190897	1.0	-0.07362135	0.0023916576	0.005	-2.0123441	1.0	-0.48969784	0.0009921187	0.0011094675	0.297517	1.0	0.61097974	0.0049096486	0.027027028	-2.6289523	1.0	-0.42119133	0.00064717367	0.002149767	-21.933214	1.0	-0.18636297	0.0	0.0	-8.158686061666666	1.0	-0.17195393	34	0.0039965683	0.008321445
AC022558.1	-21.966057	1.0	-0.47182983	0.0	0.0	-21.966057	1.0	-0.19344093	0.0	0.0	-1.0859337	1.0	-0.38556045	0.0019280773	0.0025887573	-0.55486536	1.0	0.21143447	0.0027848762	0.013513514	0.5854512	1.0	0.66878885	0.0061284252	0.017914725	-1.604593	1.0	-0.062338263	0.0013462283	0.0054054055	-7.7653424766666665	1.0	-0.03882435883333335	34	0.0040884046	0.00808369
AC092058.1	-1.654766	1.0	-0.473016	0.00311442	0.0044987146	-23.227545	1.0	-0.3015403	0.0	0.0	-3.4937038	0.9643507041127014	-0.80736756	0.00087154255	0.0011094675	-23.227545	1.0	-0.49714988	0.0	0.0	-2.9526978	1.0	-0.6415164	0.001267832	0.003582945	-23.227545	1.0	-0.29050696	0.0	0.0	-12.9639671	0.9940584506854503	-0.5018495166666667	53	0.00977381	0.013314313
ANKRD55	-0.77756137	1.0	-0.4731141	0.006556098	0.017352184	-23.426699	1.0	-0.40963963	0.0	0.0	-3.0091631	0.6746090711542716	-1.0982739	0.0013995442	0.0018491125	-0.003085958	0.6452367031311413	1.0372077	0.011188665	0.055743244	-1.516068	1.0	-0.48301214	0.003934617	0.01110713	-23.426699	1.0	-0.394651	0.0	0.0	-8.693212738	0.8866409623809023	-0.3035805116666666	72	0.011212492	0.021873513
AC131953.2	-1.1556039	1.0	-0.4734887	0.0019700113	0.002570694	-22.0668	1.0	-0.25602478	0.0	0.0	-22.0668	1.0	-0.7517465	0.0	0.0	2.0460992	0.3459272155051581	1.4455944	0.017980231	0.06925676	-3.1832674	1.0	-0.6321677	0.0004835077	0.0032246506	-2.3422081	1.0	-0.12266179	0.0008659738	0.0054054055	-8.1280967	0.8909878692508597	-0.1317491783333333	45	0.0043834494	0.010936757
AC092171.1	-2.020652	1.0	-0.47418433	0.0013423692	0.002570694	-22.377972	1.0	-0.25602478	0.0	0.0	-1.6910616	1.0	-0.54316276	0.0016866073	0.00295858	0.93317705	0.5896041756303104	1.1036139	0.010353918	0.04222973	-2.3429542	1.0	-0.45521998	0.001073761	0.004299534	0.108129136	1.0	0.0023406476	0.00585758	0.010810811	-4.565222269	0.931600695938385	-0.10377288373333336	45	0.005435753	0.0114122685
MRLN	-2.115953	1.0	-0.47427353	0.0019935605	0.002570694	-0.15219584	1.0	0.10215388	0.0077540316	0.015	-1.4095439	1.0	-0.46562195	0.0032509235	0.0040680473	-0.22997037	1.0	0.37298918	0.007348577	0.027027028	-0.37796348	1.0	0.22941989	0.006634498	0.018631315	-23.044308	1.0	-0.24665686	0.0	0.0	-4.554989098333333	1.0	-0.08033156500000001	45	0.008613036	0.011887779
AC068446.2	-1.104682	1.0	-0.47434488	0.0043154545	0.0077120825	-23.148878	1.0	-0.36412412	0.0	0.0	3.0222552	1.0826813824005517e-07	5.592375	0.07284214	0.10355029	-2.971571	1.0	-0.33603883	0.0011849958	0.006756757	-6.487583	0.7063476510472043	-1.0291021	0.00010363889	0.00071658904	-0.27759308	1.0	0.021925054	0.0076433164	0.016216217	-5.16134198	0.7843912932192237	0.5684483539999999	64	0.009257521	0.016880646
CSGALNACT1	-2.2474868	1.0	-0.47434488	0.0014630235	0.002570694	1.026094	1.0	-0.01593043	0.014059139	0.015	4.354336	6.180358780725459e-16	8.313131	0.13296083	0.21745563	1.3487465	0.3151832341159326	1.4997048	0.01755199	0.0625	2.4988844	8.376306560451844e-07	5.1930633	0.038545396	0.13901827	3.34582	0.9632000249496764	1.1328735	0.068297885	0.15675676	1.7210656833333333	0.5463973494493776	2.608082881666667	45	0.00692827	0.014265335
TCP11L1	0.03606057	1.0	-0.47477296	0.09912702	0.15874036	-0.9853592	0.443943488942133	-1.6353155	0.05006117	0.09	0.15063582	1.0	-0.4083575	0.1068972	0.16383137	-0.21361493	0.0001810313122967	4.034098	0.084016316	0.4493243	-0.9815564	0.2008756275384869	-1.7817932	0.050190043	0.16445719	-2.1559024	0.1749507004971464	-2.1373966	0.022549791	0.08108108	-0.6916227566666667	0.46999180804834384	-0.4005896266666667	623	0.09679471	0.18568711
RPGRIP1L	-0.10938071	1.0	-0.4753259	0.06791496	0.10796915	0.10458554	1.0	0.5840209	0.07835747	0.155	-0.9711706	0.0057556091767939	-3.148587	0.037940845	0.06841716	1.8010218	5.0304144359784937e-67	17.464703	0.23441643	1.3293918	-0.11323755	3.163441874681074e-05	4.4539514	0.06773961	0.23862416	0.29224983	1.0	0.68690604	0.08877279	0.21621622	0.16734471833333334	0.5009645405992568	3.26094474	440	0.07307333	0.1317166
AC007368.1	-2.880879	1.0	-0.47572726	0.0009803631	0.0019280206	1.8382903	1.0	0.27024835	0.025507107	0.035	-1.7277465	1.0	-0.41022328	0.0021789852	0.00295858	-0.76835346	1.0	-0.015131889	0.004232669	0.010135135	-2.4852724	1.0	-0.37110016	0.0012894644	0.006807596	1.1358248	1.0	0.17178577	0.015751563	0.021621622	-0.8146893766666667	1.0	-0.13835807816666665	37	0.0071989154	0.009747979
AP000439.1	-3.087343	1.0	-0.47572726	0.00051694043	0.0006426735	-22.067358	1.0	-0.21050926	0.0	0.0	-5.4816966	1.0	-0.59222275	9.8345736e-05	0.0003698225	-22.067358	1.0	-0.3470669	0.0	0.0	-22.067358	1.0	-0.6240518	0.0	0.0	-22.067358	1.0	-0.20280676	0.0	0.0	-16.139745266666665	1.0	-0.4087307883333333	37	0.004385143	0.008796956
PCDH12	-2.8998582	1.0	-0.47572726	0.00054351013	0.0006426735	0.0135543505	1.0	0.02912993	0.0040875496	0.01	-1.0325067	1.0	-0.46120462	0.0019816398	0.0025887573	-1.4659588	1.0	-0.015829064	0.001467757	0.008445946	-1.0354749	1.0	-0.19281085	0.001977571	0.006091007	-21.9522	1.0	-0.20280676	0.0	0.0	-4.72874070825	1.0	-0.2198747706666667	37	0.0040494036	0.008796956
TSPAN11	-3.0616648	1.0	-0.4757451	0.0007746602	0.0006426735	-22.62543	1.0	-0.21050926	0.0	0.0	-4.344849	1.0	-0.5920745	0.0003183703	0.0003698225	1.7846564	0.0235904480696508	2.6336775	0.022048118	0.21452703	-1.166616	1.0	0.008303206	0.0028782021	0.011465425	-22.62543	1.0	-0.20280676	0.0	0.0	-8.673222233333334	0.8372650746782752	0.19347418100000002	37	0.0064495825	0.009272468
AC073349.1	-3.1351235	1.0	-0.4757451	0.00056426617	0.0006426735	-1.5289688	1.0	-0.09123016	0.0017168602	0.005	-3.5145607	1.0	-0.56598455	0.00043380057	0.000739645	-1.0333768	1.0	0.05095723	0.0024197497	0.010135135	-3.4453912	1.0	-0.52266085	0.00045510088	0.0014331781	-22.241549	1.0	-0.20280676	0.0	0.0	-5.816495	1.0	-0.30124503166666666	37	0.00494651	0.009034712
ZBTB20-AS3	-3.2625887	1.0	-0.47578079	0.0004736884	0.0006426735	-22.116512	1.0	-0.21050926	0.0	0.0	-1.1150045	1.0	-0.40954366	0.0020971433	0.00295858	-22.116512	1.0	-0.3470669	0.0	0.0	0.37156695	1.0	0.41601846	0.0058655953	0.01576496	-22.116512	1.0	-0.20280676	0.0	0.0	-11.725927041666665	1.0	-0.2049481516666667	37	0.004536783	0.008796956
AC017100.1	-1.0677742	1.0	-0.47582537	0.0035682365	0.005141388	0.68075466	1.0	0.16158007	0.011939693	0.02	-2.0904577	1.0	-0.753291	0.0017578767	0.0025887573	0.4692027	0.2366120433933298	1.6564268	0.010319582	0.05743243	-4.2757235	0.9117608045655904	-0.81828284	0.00038677175	0.0017914725	-0.32217747	1.0	-0.18097058	0.0059755454	0.0054054055	-1.1010292516666667	0.8580621413264867	-0.06839382	56	0.0074651553	0.014265335
AC114546.1	-4.12276	1.0	-0.47592348	0.00029711	0.0006426735	-22.303617	1.0	-0.21050926	0.0	0.0	-3.2917223	1.0	-0.5659722	0.0005284878	0.000739645	-1.8516965	1.0	-0.14791223	0.0014332763	0.0050675673	-2.0673785	1.0	-0.39578617	0.0012343726	0.0032246506	-22.303617	1.0	-0.20280676	0.0	0.0	-9.323465216666667	1.0	-0.33315168333333334	37	0.005163402	0.008796956
AC012435.3	-3.9592361	1.0	-0.4759413	0.00027659695	0.0006426735	-22.036867	1.0	-0.21050926	0.0	0.0	-1.6676207	1.0	-0.46193364	0.0013535046	0.002218935	0.65051776	0.5835555090189383	1.1112351	0.006731635	0.04054054	-0.003956982	1.0	0.36399952	0.0042818994	0.013973487	-22.036867	1.0	-0.20280676	0.0	0.0	-8.175671670333333	0.9305925848364897	0.020673943333333347	37	0.0042936346	0.009034712
AC020908.1	-5.0741386	1.0	-0.4761732	0.00014103112	0.0006426735	0.6057864	1.0	0.0294144	0.007204618	0.01	1.9933861	0.8451984251232043	0.9219706	0.018741723	0.022928994	0.45113486	1.0	0.6471853	0.0064746295	0.032094594	1.1167367	0.2114705395749545	1.7559831	0.010250852	0.03511286	-2.3383834	1.0	0.044294536	0.0009390497	0.010810811	-0.5409129899999999	0.8427781607830265	0.48711245599999997	37	0.00474009	0.009034712
TAF9B	-0.032396913	1.0	-0.47672614	0.06459243	0.10475578	-0.6170438	1.0	-0.5212664	0.043531142	0.085	-1.0844569	1.2544824149209508e-05	-4.6759458	0.03167275	0.039571006	1.3619825	1.6392125949419581e-37	12.977631	0.16160971	0.8513514	0.95301104	4.8949338732742056e-39	13.228482	0.124079	0.45467573	0.04041632	1.0	-0.30372125	0.06782518	0.12432432	0.10358537450000004	0.5000020908040249	3.371408901666667	446	0.06601196	0.12149311
TSIX	-0.14009985	1.0	-0.47739503	0.0209774	0.033419024	-24.47759	1.0	-0.91031027	0.0	0.0	-3.2321317	0.0436738983057906	-2.4628346	0.0024830245	0.00295858	-4.4832096	0.4814969098493486	-1.2423993	0.0010439542	0.008445946	-3.070794	0.0670014063921162	-2.2696278	0.0027764176	0.006807596	-24.47759	1.0	-0.8770022	0.0	0.0	-9.980235858333332	0.5986953690912092	-1.3732615333333333	160	0.02309219	0.039705183
SPOCK2	-1.4082501	1.0	-0.47771612	0.0032806455	0.0032133677	-0.13617086	1.0	-0.033397008	0.007904754	0.01	-1.4743369	1.0	-0.515621	0.0031339861	0.0040680473	-1.146963	1.0	0.14510769	0.003930731	0.018581081	-0.7989156	1.0	0.050314773	0.0050005014	0.016123254	-23.056166	1.0	-0.26310065	0.0	0.0	-4.670133743333333	1.0	-0.1824020525	48	0.008683812	0.0154541135
ZNF252P-AS1	-1.5673245	1.0	-0.47787663	0.002252793	0.0032133677	-22.672234	1.0	-0.27309307	0.0	0.0	-0.9243719	1.0	-0.488697	0.0035155641	0.00443787	2.5342813	3.9467509522277546e-05	4.3871384	0.037987627	0.1706081	-0.40221158	1.0	-0.023652656	0.005044855	0.011465425	-1.7984241	1.0	0.10678094	0.0019196662	0.016216217	-4.138380796666667	0.833339911251587	0.5384333306666668	48	0.006661547	0.011887779
TET2-AS1	-1.5894098	1.0	-0.47793016	0.0024298397	0.0032133677	-22.803593	1.0	-0.27309307	0.0	0.0	1.3484786	0.956546907324368	0.81519514	0.018470598	0.025517752	1.2163823	0.026584828414277	2.591023	0.016868057	0.08277027	0.16266616	0.722810167998669	1.0106949	0.0081613045	0.02687209	-22.803593	1.0	-0.26310065	0.0	0.0	-7.411511456666666	0.7843236506228856	0.5671315266666667	48	0.0072942497	0.011650024
MUS81	0.10329584	1.0	-0.47834933	0.09649597	0.14460154	-1.5844154	0.0981653416575349	-2.3761375	0.030962724	0.055	-0.10728576	0.1222925513401603	-2.0409658	0.083924554	0.124630176	-0.5806607	0.0882524735699598	2.1221879	0.061149675	0.2837838	0.22179414	2.686706680340001e-10	6.5479426	0.10433963	0.30992475	0.16873482	1.0	0.12227662	0.1007554	0.22702703	-0.2964228433333333	0.38478506113938754	0.6494924150000001	611	0.090119824	0.18806466
CD37	-0.5506275	1.0	-0.4783939	0.0083936835	0.010282776	-0.9065326	1.0	-0.20373882	0.0065646577	0.01	-0.41380173	1.0	-0.51882124	0.009224873	0.0110946745	-1.1485739	1.0	0.2558953	0.005553543	0.028716216	-1.5842083	1.0	-0.5341246	0.004109084	0.01110713	-2.8348207	1.0	-0.059790216	0.0017289806	0.021621622	-1.2397607883333335	1.0	-0.25649557933333333	78	0.012270569	0.020209225
SPI1	-0.9916796	1.0	-0.47913417	0.0044787955	0.0057840617	1.9809594	1.0	0.38574398	0.034629513	0.08	-1.9683725	0.942604925388394	-0.828478	0.002278376	0.002218935	-0.67200047	1.0	0.17335916	0.0055866763	0.018581081	-3.2704248	0.8871285106819102	-0.8431864	0.0009246181	0.0025080617	-23.089592	1.0	-0.32339457	0.0	0.0	-4.668518328333334	0.9716222393450508	-0.3191816666666667	59	0.008886452	0.015216358
VPS52	0.08123756	1.0	-0.479152	0.07540748	0.12596402	-1.0888948	0.8296766031054484	-1.2208967	0.034213413	0.07	-0.5726324	0.0035565376054913	-3.292672	0.048580904	0.07840237	-0.061979752	3.9374823131670586e-07	5.321624	0.06851969	0.36655405	0.45643508	2.610706296844286e-18	8.921058	0.09675179	0.3676102	-0.51503843	0.9321739240693792	-1.1603687	0.050510377	0.097297296	-0.2834787903333334	0.46090124308809166	1.3482654333333335	504	0.07142258	0.14479315
TOMM34	-0.0025522083	1.0	-0.47927687	0.093470104	0.15102828	0.09268528	1.0	-0.12459872	0.09954114	0.155	0.17789647	0.996714345241508	-0.7771012	0.105289325	0.1579142	1.9951402	2.2304575069536626e-87	19.98314	0.33022746	2.1875	0.8616966	3.4427835021349537e-42	13.766831	0.16412191	0.6388391	0.33445996	1.0	0.4555078	0.11667972	0.27027026	0.5765543836166667	0.6661190575402514	5.470750334999999	625	0.09362816	0.1873514
SLC13A2	-1.7767023	1.0	-0.479482	0.001091631	0.001285347	-21.835545	1.0	-0.22757757	0.0	0.0	-2.3423676	1.0	-0.6158168	0.0007376839	0.000739645	-0.35024524	1.0	0.15680122	0.0029314524	0.013513514	-3.4464614	1.0	-0.5983747	0.0003432337	0.0010748835	-21.835545	1.0	-0.21925054	0.0	0.0	-8.59781109	1.0	-0.33061673166666666	40	0.0037354466	0.011650024
AL031587.3	-1.8279979	1.0	-0.47953552	0.0013987455	0.0032133677	0.7664828	1.0	-0.106847666	0.008418406	0.005	-2.0263243	1.0	-0.5637234	0.0012192014	0.00147929	-2.263457	1.0	-0.17638554	0.0010345022	0.006756757	-1.3246981	1.0	-0.24399583	0.0019820763	0.006091007	-2.5201197	1.0	-0.09546287	0.0008659738	0.0054054055	-1.5326857	1.0	-0.277658471	40	0.004957331	0.009747979
AC037487.1	-2.2401636	1.0	-0.4797317	0.0010411731	0.001285347	-22.230694	1.0	-0.22757757	0.0	0.0	-0.8841251	1.0	-0.45942533	0.0026630491	0.00295858	-0.9129979	1.0	0.15505828	0.0026103517	0.013513514	-0.12576666	1.0	0.16297007	0.004500581	0.012182014	-22.230694	1.0	-0.21925054	0.0	0.0	-8.104073543333334	1.0	-0.17799279833333337	40	0.0049095238	0.009747979
AL157827.2	-3.244516	1.0	-0.48014197	0.00056364044	0.001285347	-0.9393863	1.0	-0.10764419	0.002782492	0.005	2.6609168	0.1013234897104331	2.1230536	0.033235382	0.044748522	-0.18385085	1.0	0.48738942	0.004693077	0.02195946	0.65712214	0.7097287697129153	1.02544	0.008390967	0.029738445	-0.632738	1.0	-0.09427773	0.00344034	0.016216217	-0.28040870166666665	0.8018420432372247	0.49230318833333336	40	0.005329225	0.01022349
AC234772.2	0.25038373	1.0	-0.48064142	0.011575456	0.012210797	-0.76575667	1.0	-0.23690826	0.005740085	0.01	0.70822453	1.0	-0.037970364	0.015864573	0.019970413	0.8918656	0.0766924986944968	2.1815271	0.017998869	0.089527026	2.551217	4.466639013358827e-16	8.32666	0.055783346	0.17735578	-2.5085945	1.0	-0.092855565	0.0017184841	0.016216217	0.1878899483333333	0.6794487497824161	1.6099685818333331	84	0.009740122	0.022349026
AC002467.1	0.10407459	1.0	-0.48080194	0.028865835	0.044344474	1.3892612	0.3944223457895387	1.7052957	0.068943	0.13	-0.41999915	0.5117384633423386	-1.2884161	0.020161372	0.032914203	0.90182906	8.912374382959532e-08	5.5904326	0.04965783	0.2685811	-0.0374828	0.1435093695258124	1.9414879	0.02620306	0.08885704	0.7239201	1.0	0.34911206	0.044021536	0.06486487	0.4436004999999999	0.5082783779635723	1.3028517033333336	211	0.026883561	0.055397052
AFF3	-1.2222431	1.0	-0.4811676	0.004316739	0.008354756	-2.7882068	1.0	-0.21708055	0.0014600713	0.005	-0.27589872	1.0	-0.38530713	0.008301711	0.010355029	-0.28223845	1.0	0.6350323	0.008265459	0.032094594	-0.6801356	1.0	0.2414819	0.0062794243	0.018631315	-3.8311045	1.0	-0.20028834	0.0007089138	0.0054054055	-1.5133045283333333	1.0	-0.06788823666666666	59	0.010042524	0.017356157
SOCS2	-1.2646743	1.0	-0.48160464	0.0024593335	0.0038560412	4.8667417	2.1492144319276523e-06	5.241396	0.15924078	0.345	3.4893427	2.513896441610152e-06	5.004131	0.06432941	0.09689349	3.1745243	2.367988907007695e-10	6.559032	0.052039657	0.3141892	4.8748255	6.815422822712764e-114	22.80941	0.16006757	0.6406306	7.967312	1.2723216221135886e-43	14.199614	0.9085262	2.5675676	3.8513453166666665	0.16666744389127874	8.888663059999999	51	0.0058989525	0.013552069
AC022613.3	-0.7639696	1.0	-0.48160464	0.00536506	0.008354756	0.90097725	1.0	0.20265783	0.01691457	0.025	2.0153856	0.1136953017710837	2.0727828	0.036266904	0.0477071	0.010616599	0.3815075257643089	1.387412	0.009160583	0.06587838	3.3615386	1.442877482847693e-48	14.796332	0.08974461	0.34969544	-1.0864314	1.0	-0.1346317	0.0042927633	0.010810811	0.7396861748333334	0.5825338045892321	2.9738247149999997	70	0.009093724	0.016880646
FAM227A	-0.3076978	1.0	-0.48165813	0.018994248	0.03084833	-2.2444363	1.0	-0.6089976	0.0049963333	0.01	-0.67710733	0.538367320784988	-1.2545727	0.014734871	0.018491125	1.2614923	7.248330219730468e-07	5.2070966	0.05534187	0.2533784	-0.5926597	1.0	0.53834265	0.015616209	0.05159441	0.041406415	1.0	0.28994402	0.024131998	0.11891892	-0.41983373583333333	0.7563946742696683	0.6150258066666667	149	0.023457184	0.04683785
PLIN4	-1.2368313	1.0	-0.4816938	0.0030913563	0.0038560412	-22.79887	1.0	-0.2901614	0.0	0.0	-2.0149295	1.0	-0.72148013	0.0018038386	0.002218935	-0.48401254	1.0	0.31632778	0.0052036867	0.02195946	-1.4175664	1.0	-0.22827171	0.002727855	0.008957363	-0.43993625	1.0	-0.03042842	0.005364687	0.010810811	-4.732024331666666	1.0	-0.23928461333333337	51	0.0072704987	0.013076557
PPM1A	-0.05965736	1.0	-0.4817919	0.22467041	0.37210798	-0.07826965	1.0	0.021250056	0.22208774	0.515	0.36037886	0.0089721800539117	3.0105507	0.29046246	0.44304734	0.8892294	2.2073842821505306e-51	15.2523575	0.39627793	2.3564188	1.4500573	1.6466002837038707e-200	30.328562	0.5407665	2.1709065	-0.91533375	0.0064794062075884	-3.3423264	0.1303324	0.3837838	0.27440080000000006	0.33590859771025006	7.464766992666667	1279	0.23312962	0.48193058
LINC02367	-0.60449284	1.0	-0.48249647	0.0044100676	0.0064267353	-22.680044	1.0	-0.35274523	0.0	0.0	-0.7181873	1.0	-0.66873807	0.0040765456	0.0051775146	1.8735427	0.0007988648784503	3.6598573	0.024326144	0.15033785	-0.97983754	1.0	-0.4108093	0.0034015304	0.009315657	-3.7337334	1.0	-0.21676175	0.00050500716	0.0054054055	-4.473792063333332	0.8334664774797417	0.2547177466666667	62	0.00669759	0.0154541135
PPM1M	-0.030173954	1.0	-0.48257676	0.030012853	0.046915166	-2.8403258	1.0	-1.0082824	0.0043347008	0.01	-2.0239697	0.0139732261849513	-2.867473	0.0076206597	0.0110946745	-3.0326138	0.5974037995759651	-1.0939325	0.0037948273	0.027027028	-2.3666692	0.058281842406896	-2.3249462	0.0060142167	0.021855965	-2.0370288	1.0	-0.8316114	0.007552249	0.016216217	-2.055130209	0.611609811361302	-1.43480371	219	0.030637562	0.055634808
TBX19	-0.1594463	1.0	-0.4826927	0.01795769	0.023136247	1.0196806	0.9054058040729468	1.1521684	0.04021122	0.09	0.98487425	0.6150566076546458	1.1639282	0.039271273	0.05214497	1.6243898	8.551844514246817e-08	5.5977845	0.060524993	0.24324325	1.8359149	2.667319662329436e-18	8.918665	0.06975634	0.20745252	-0.37316456	1.0	0.61899763	0.015504188	0.09189189	0.8220414483333333	0.5867437495410063	2.8281418383333334	133	0.020035306	0.03827865
AC123912.4	-0.98696053	1.0	-0.48292458	0.005467237	0.008997429	-23.373287	1.0	-0.39826074	0.0	0.0	-23.373287	0.6104928855143831	-1.1693834	0.0	0.0	-2.0914268	1.0	-0.26074383	0.0025463905	0.010135135	-4.510718	0.6378541068930018	-1.1047494	0.00047653486	0.0010748835	-23.373287	1.0	-0.38368845	0.0	0.0	-12.951494388333332	0.874724498734564	-0.6332917333333334	70	0.010807158	0.021160247
OPA1-AS1	-0.13320003	1.0	-0.48306727	0.02524043	0.039203085	-0.67705435	1.0	-0.04881539	0.01738173	0.045	1.2180681	0.2422277688185838	1.7144552	0.06317866	0.07581361	1.4792862	3.1650878038877413e-17	8.639674	0.075257815	0.39527026	0.8908912	3.03942443933475e-09	6.1700683	0.050678123	0.15370835	-2.5040464	1.0	-0.3536452	0.0049297223	0.043243244	0.0456574533333333	0.540371295309668	2.60644494	196	0.027648332	0.049928673
LDHC	-0.36383274	1.0	-0.48329023	0.02576867	0.038560413	-0.23276512	1.0	-0.39080757	0.028185138	0.035	-1.2168494	0.3127172495053299	-1.5796746	0.014348171	0.020340236	0.12161245	0.1700797723940804	1.8231786	0.035893496	0.15202703	-0.64029104	1.0	0.33128223	0.021322543	0.07380867	-1.8657213	1.0	-0.4747663	0.009174709	0.17297298	-0.6996411916666667	0.747132836983235	-0.12901297833333333	154	0.03303924	0.05159296
SLC19A1	-0.2548303	1.0	-0.48329917	0.014726367	0.020565553	0.5658807	1.0	0.38437852	0.025865875	0.045	0.86540544	0.4420211279280892	1.3796785	0.031740326	0.049926035	2.0983422	1.374245798555856e-23	10.197974	0.07306516	0.41216215	1.3040102	5.287623273007386e-10	6.4447327	0.04277922	0.14976712	0.5739775	1.0	0.32081687	0.026009573	0.054054055	0.8587976233333333	0.5736701880761419	3.0407135700000008	122	0.017546603	0.030908227
AL353660.1	-1.686959	1.0	-0.48353997	0.0019360665	0.002570694	-22.573053	1.0	-0.2446459	0.0	0.0	-5.7405806	1.0	-0.6924803	0.000116694486	0.0003698225	-4.801094	1.0	-0.33735397	0.00022379088	0.0016891892	-2.4179265	1.0	-0.5731811	0.001166928	0.002149767	-22.573053	1.0	-0.23569433	0.0	0.0	-9.96544435	1.0	-0.4278159283333334	43	0.0062203486	0.011887779
TMEM86A	-2.0426648	1.0	-0.48382536	0.0013185415	0.0019280206	-22.374128	1.0	-0.2446459	0.0	0.0	0.80741024	1.0	0.19463982	0.00946849	0.014053254	-0.12583682	1.0	0.3925418	0.0049696243	0.02027027	-2.7041235	1.0	-0.49740678	0.0008338347	0.0032246506	-4.4197454	1.0	-0.11235109	0.00025395164	0.0054054055	-5.143181380000001	1.0	-0.12517458499999998	43	0.005421332	0.010461246
AC092431.1	-0.07869825	1.0	-0.48383427	0.011461021	0.017352184	-0.1672554	1.0	-0.059739113	0.010782331	0.02	-1.8941244	0.5040520494476783	-1.2982268	0.003269689	0.0040680473	-1.0542976	1.0	-0.16261631	0.005844669	0.02364865	-0.7322261	1.0	-0.41009623	0.0073012398	0.02543891	-23.537207	1.0	-0.52072006	0.0	0.0	-4.577301458333333	0.9173420082412798	-0.48920546383333335	95	0.012099709	0.02472658
AC009495.3	0.0073388005	1.0	-0.48383427	0.022190511	0.035347044	-2.7807124	1.0	-0.8043729	0.0032434193	0.015	-1.1022028	0.1002443794617375	-2.1277676	0.01034525	0.014423077	0.66204995	0.0172464220562438	2.7425003	0.034715407	0.14864865	0.46030796	0.0204706965751361	2.711964	0.030252831	0.10426371	-0.77351993	1.0	-0.1505718	0.012975145	0.037837837	-0.5877897365833332	0.5229935830155196	0.314652955	183	0.022079146	0.052068472
AC005632.3	-0.007898031	1.0	-0.48392347	0.0120314425	0.017994858	-1.7402887	1.0	-0.48161104	0.0036361474	0.005	0.16584396	1.0	-0.48487896	0.013560838	0.018860947	0.44858712	0.2154834550689215	1.7055144	0.016472774	0.0777027	1.37678	0.0002351930455445	3.9903555	0.03111632	0.09100681	-1.0778744	1.0	0.15471977	0.0057489555	0.032432433	-0.13914167516666667	0.7026197746857443	0.7333626999999999	106	0.012097095	0.026628627
KCTD8	-1.969328	1.0	-0.48400372	0.0016946777	0.0019280206	-22.663132	1.0	-0.2446459	0.0	0.0	-1.6584603	1.0	-0.4842797	0.0021017415	0.00443787	-0.230455	1.0	0.26011002	0.005645233	0.027027028	-1.4423914	1.0	-0.19351184	0.0024408936	0.00788248	-22.663132	1.0	-0.23569433	0.0	0.0	-8.43781645	1.0	-0.23033757833333335	43	0.006619786	0.01616738
AC008906.2	-2.515725	1.0	-0.48414642	0.00113794	0.0019280206	-22.63454	1.0	-0.2446459	0.0	0.0	-1.9496974	1.0	-0.5879846	0.001684194	0.0018491125	-0.64830476	1.0	0.1928167	0.00414587	0.015202703	-0.55254644	1.0	0.13514164	0.004429759	0.012540308	-22.63454	1.0	-0.23569433	0.0	0.0	-8.4892256	1.0	-0.204085485	43	0.0064903093	0.010699001
ZDHHC11B	0.07350215	1.0	-0.48426238	0.030255094	0.044987146	0.07709236	1.0	-0.22820342	0.030329347	0.05	2.8658252	1.384501925078684e-28	11.287571	0.1929262	0.27551776	2.51588	1.1953661384614938e-50	15.140588	0.15440254	0.7652027	1.83172	1.2602825770716802e-31	11.868129	0.09885927	0.35721964	-3.5428958	1.0	-1.031722	0.0025014807	0.0054054055	0.636853985	0.5	6.092016699999999	211	0.028773677	0.05920114
AC035140.1	-1.0606072	1.0	-0.48429805	0.005089449	0.0064267353	-23.343359	1.0	-0.35274523	0.0	0.0	-1.2987419	1.0	-0.59379816	0.004316712	0.0066568046	-1.61606	1.0	-0.05251003	0.0034658965	0.018581081	-1.8024262	1.0	-0.5143516	0.0030465254	0.009673952	-0.28882417	1.0	-0.09048529	0.0086740395	0.010810811	-4.901669745	1.0	-0.3480313933333334	62	0.010586447	0.016405135
AC026979.2	-0.02746832	1.0	-0.48430696	0.034199297	0.049485862	1.1976509	0.5069151997891796	1.5553789	0.07819377	0.155	-0.14222166	0.8938221443872952	-0.87477636	0.03162533	0.04585799	1.8608588	2.329385301614756e-39	13.30345	0.121153034	0.6469595	1.962122	1.0423589619155047e-54	15.724206	0.12941544	0.4041562	-0.6084236	1.0	-0.5448376	0.02299204	0.032432433	0.7070863533333333	0.5667895573627458	4.77985233	235	0.034845356	0.06300523
AL590434.1	-0.37872705	1.0	-0.48459235	0.0116164265	0.019922879	-0.13540742	1.0	-0.22339584	0.013735924	0.015	-0.5698565	0.7837896221271559	-0.9841775	0.0101823695	0.013683432	-1.066493	1.0	0.21495204	0.0072275125	0.03885135	-0.62700456	1.0	-0.19662404	0.009788837	0.02938015	-1.3025043	1.0	-0.43773076	0.006140147	0.0054054055	-0.679998805	0.9639649370211926	-0.351928075	103	0.015077437	0.026153114
AC008883.3	-0.6664836	1.0	-0.48467264	0.0058413856	0.008997429	-2.2895577	1.0	-0.2959931	0.0019001073	0.005	-3.6531262	0.6122929680289153	-1.166974	0.0007388477	0.000739645	-0.081620775	0.596175913500374	1.095818	0.008748731	0.050675675	-1.3109076	1.0	-0.49802318	0.0037409451	0.010748835	-3.2472634	1.0	-0.276789	0.0009787682	0.0054054055	-1.874826545833333	0.8680781469215483	-0.27110565333333336	73	0.009255611	0.018069424
AC130895.1	-0.8730473	1.0	-0.4852256	0.002971626	0.0044987146	-22.378014	1.0	-0.30722973	0.0	0.0	0.16664718	1.0	-0.3006368	0.0060994923	0.00887574	0.36683437	0.9064999888475505	0.75472474	0.0070042145	0.032094594	1.2245474	0.0874604695881083	2.1603687	0.012656894	0.0458617	-1.3557906	1.0	0.19797732	0.0021274395	0.021621622	-3.808137158333333	0.8323267430726098	0.336663105	54	0.0054359077	0.013552069
GRM5	-0.77484894	1.0	-0.48525232	0.0073091323	0.010925449	-2.2310922	1.0	-0.3414517	0.002669937	0.005	-2.2610004	0.7029665552815808	-1.0672786	0.0026152283	0.0040680473	-0.09874277	1.0	0.23125646	0.011653307	0.04391892	-1.1869731	1.0	-0.2579735	0.005497912	0.02149767	-0.2301771	1.0	-0.0720564	0.010643958	0.016216217	-1.1304724183333332	0.9504944258802634	-0.33212601	81	0.012473703	0.02472658
ZNF324B	0.13116114	1.0	-0.48527017	0.017552063	0.025706941	-0.6773268	1.0	-0.3829846	0.010059577	0.015	0.00883023	1.0	-0.7666418	0.016136564	0.021449704	1.1838628	0.0010971215774346	3.574976	0.036073077	0.15371622	-0.9349665	1.0	-0.22422284	0.008421294	0.029738445	-0.21879263	1.0	0.14387576	0.0137974555	0.037837837	-0.08453862666666667	0.8335161869295723	0.3099553916666667	131	0.016038887	0.03281027
C5orf15	-0.02878368	1.0	-0.48556447	0.18755434	0.29498714	-0.24892807	1.0	-0.53688395	0.16305442	0.315	-1.6732044	1.334581643868115e-33	-12.269969	0.06390284	0.103180476	0.48048082	8.519677420873706e-30	11.519582	0.25744906	1.4881756	0.61305094	3.3864662688190955e-54	15.648922	0.27905932	0.9971337	-0.7664855	0.080876290275567	-2.4700944	0.11663958	0.42162162	-0.2706449816666667	0.34681271504592787	1.900998696666667	1123	0.19099459	0.41012838
CXCL5	-22.555977	1.0	-0.4857072	0.0	0.0	0.77797246	1.0	-0.07854271	0.010517992	0.035	-4.0628757	1.0	-0.53275895	0.00036889018	0.000739645	-2.031386	1.0	-0.12915185	0.0015072665	0.006756757	-1.5083005	1.0	-0.31132793	0.0021652677	0.0128986025	2.6712635	1.0	0.5576371	0.038526837	0.10810811	-4.45155054	1.0	-0.16330858999999998	35	0.006147382	0.011887779
AC091178.2	-22.237694	1.0	-0.4857072	0.0	0.0	-22.237694	1.0	-0.19913037	0.0	0.0	-22.237694	1.0	-0.5846917	0.0	0.0	-0.6480567	1.0	0.26865044	0.0031509658	0.016891891	-3.1607022	1.0	-0.4635413	0.00055287336	0.0017914725	-22.237694	1.0	-0.19184422	0.0	0.0	-15.459922483333335	1.0	-0.2760440583333333	35	0.004933339	0.008559201
AC107952.2	-22.260647	1.0	-0.4857072	0.0	0.0	-1.9164789	1.0	-0.07990818	0.0013301963	0.005	-3.4382784	1.0	-0.5585523	0.0004634427	0.0003698225	0.53147495	0.7383233133140779	0.9312529	0.0072366907	0.035472974	0.10569404	1.0	0.29822654	0.0053922264	0.01433178	-22.260647	1.0	-0.19184422	0.0	0.0	-8.206480385	0.9563872188856797	-0.014422076666666664	35	0.0050122607	0.008321445
CELF2-AS2	-22.162151	1.0	-0.4857072	0.0	0.0	1.2584107	1.0	0.041760486	0.011165164	0.01	-4.527143	1.0	-0.5586512	0.00020352623	0.0003698225	-1.8618077	1.0	-0.19520928	0.0012904227	0.0033783785	-2.9570463	1.0	-0.4635534	0.0006042004	0.002149767	-22.162151	1.0	-0.19184422	0.0	0.0	-8.735314716666666	1.0	-0.308867469	35	0.0046822573	0.008796956
KBTBD11	-22.276064	1.0	-0.4857072	0.0	0.0	-22.276064	1.0	-0.19913037	0.0	0.0	-1.1187743	1.0	-0.35036403	0.0023359908	0.0033284023	1.4487736	0.0535385906890047	2.3271103	0.013768741	0.06925676	-1.0959083	1.0	-0.13349791	0.0023732658	0.006807596	-22.276064	1.0	-0.19184422	0.0	0.0	-11.2656835	0.8422564317815008	0.16109442833333337	35	0.0050659706	0.008796956
AP001160.2	-1.3558588	1.0	-0.4858142	0.0028643582	0.0044987146	1.2051909	1.0	0.53139365	0.016786193	0.035	-2.6581624	1.0	-0.7201889	0.0011624236	0.0025887573	-2.9707193	1.0	-0.30821517	0.0009361046	0.0050675673	-1.3324223	1.0	-0.2781393	0.0029112017	0.009315657	-2.6439986	1.0	-0.049538773	0.0011738851	0.016216217	-1.6259950833333334	1.0	-0.2184171155	54	0.007315001	0.013076557
B3GNT10	-0.35955378	1.0	-0.48604608	0.012238717	0.018637532	-2.580332	1.0	-0.5285489	0.0026381665	0.005	-1.6157413	0.4994902019303902	-1.3040899	0.005141964	0.009245562	0.91678536	0.0007849019170804	3.664484	0.029391032	0.13682432	-0.5731369	1.0	0.32033214	0.0105634425	0.03332139	-1.7626463	1.0	-0.25474542	0.0046453043	0.021621622	-0.9957708200000001	0.7500458506412452	0.23523097333333332	114	0.015675606	0.02853067
TRIM36	-1.5336626	1.0	-0.486492	0.0024426305	0.0044987146	1.4900832	1.0	0.29403022	0.019694412	0.03	1.1951114	1.0	0.4560892	0.016081793	0.021079881	1.3283808	0.2259021192650216	1.680828	0.017624492	0.089527026	1.8153528	0.0031822094205974	3.2997088	0.024614258	0.079541385	0.5882514	1.0	0.20111793	0.010588802	0.027027028	0.8139195	0.70484738811427	0.907547025	54	0.007055599	0.012838801
AC051619.5	-0.6515458	1.0	-0.48684877	0.0027738556	0.002570694	0.027792135	1.0	-0.1410412	0.004438368	0.005	-3.7727997	1.0	-0.7422446	0.00031917193	0.0003698225	2.8052547	0.0018534994915171	3.430613	0.030043244	0.13513513	0.7550235	1.0	0.52063644	0.007336885	0.020422788	-22.057009	1.0	-0.25213814	0.0	0.0	-3.8155473608333335	0.8336422499152528	0.38816278833333334	46	0.004353869	0.012125535
AC010542.5	-1.3157488	1.0	-0.48736605	0.0021857838	0.002570694	-1.1973993	1.0	-0.14155325	0.0023724302	0.005	-3.1478765	1.0	-0.66445047	0.0006143595	0.00147929	-1.654782	1.0	-0.10029828	0.0017284122	0.008445946	-0.98873377	1.0	-0.09192749	0.0027411191	0.010032247	-22.377047	1.0	-0.25213814	0.0	0.0	-5.113597895000001	1.0	-0.28962228	46	0.005432275	0.011174513
C1orf216	-0.11879436	1.0	-0.4874374	0.015668705	0.024421593	-0.7127205	1.0	-0.30927792	0.010408503	0.02	-0.3088435	0.8635225939349704	-0.9042334	0.013748038	0.019970413	0.5259839	0.0194575286836789	2.7010026	0.024391046	0.1266892	-1.0254865	1.0	-0.26030007	0.008388333	0.030813329	-0.03938496	1.0	-0.0147253405	0.01654803	0.037837837	-0.27987432	0.8138300204364416	0.12083807824999998	139	0.017002134	0.03447456
CPEB1-AS1	-1.7205049	1.0	-0.48775846	0.002031282	0.005141388	0.20616624	1.0	-0.14087051	0.0077005923	0.005	-0.98248345	1.0	-0.5072559	0.0033856547	0.003698225	0.20667721	1.0	0.4970865	0.00770331	0.025337838	-0.4678002	1.0	0.08549765	0.004833516	0.0128986025	-1.8521239	1.0	-0.0047998093	0.0018543317	0.010810811	-0.7683448333333334	1.0	-0.09301675488333333	46	0.006678581	0.0114122685
AC073111.4	0.185094	1.0	-0.48775846	0.028569516	0.042416453	-1.9792964	1.0	-0.8323934	0.0064442847	0.015	-1.1826943	0.0654979538331693	-2.3048122	0.011167316	0.017011834	-0.7050144	0.8967033665731398	0.7648338	0.015516661	0.07601351	-1.737156	0.2576392540106807	-1.6543565	0.0076174773	0.027588679	-0.89758354	1.0	-0.1649416	0.013590904	0.06486487	-1.0527751066666668	0.7033067624028316	-0.7799047266666667	209	0.025172409	0.052068472
AC006369.1	-1.7663847	1.0	-0.4877763	0.002023891	0.002570694	0.103468865	1.0	-0.021790553	0.0073774443	0.01	-1.2041533	1.0	-0.5075277	0.00298694	0.0040680473	2.1589425	0.0167912718009798	2.7517538	0.03031576	0.119932435	0.42122528	0.7853062158188969	0.94439	0.009186853	0.027588679	-4.065082	1.0	-0.12882452	0.00041167994	0.0054054055	-0.7253305591666667	0.8003495812699795	0.42503745449999997	46	0.0068686176	0.01236329
P2RY14	-1.9426433	1.0	-0.48807952	0.0021591668	0.002570694	0.3396765	1.0	0.33431146	0.010459927	0.035	1.8615083	0.3951395650595378	1.4466301	0.029747026	0.03550296	0.2746141	0.962742151394678	0.6956549	0.010000984	0.055743244	-0.47389668	1.0	0.38784555	0.005964804	0.022572555	-22.986244	1.0	-0.25213814	0.0	0.0	-3.82116418	0.8929802860757027	0.35403739166666665	46	0.008274679	0.012601046
AC104667.2	-2.1092503	1.0	-0.48809737	0.0017671046	0.002570694	-0.3112567	1.0	0.09598084	0.006131463	0.015	-22.863482	1.0	-0.768452	0.0	0.0	-1.6597873	1.0	-0.16646662	0.0024122596	0.010135135	-1.5754019	1.0	-0.09455019	0.0025573787	0.010390541	1.7012664	1.0	0.7426668	0.024512768	0.06486487	-4.4696519666666665	1.0	-0.11315309000000001	46	0.007602248	0.011174513
JPH1	-0.03173888	1.0	-0.48837385	0.10338547	0.17095116	0.014749125	1.0	0.1908238	0.106596835	0.22	0.9733814	8.426928325110007e-06	4.7590036	0.19771251	0.30658284	0.91196805	9.993988665758111e-25	10.452728	0.1902081	1.0253378	1.045677	2.1081680197046602e-54	15.679197	0.20688911	0.82586884	-0.25736734	1.0	-0.9715762	0.089063235	0.43783784	0.4427782258333333	0.5000014044880542	4.936967058333333	642	0.10556788	0.23656681
AC138304.1	-1.054221	1.0	-0.48851654	0.0044495016	0.007069409	-23.142645	1.0	-0.36981356	0.0	0.0	-3.9388947	0.7856318217866777	-0.982114	0.0006036329	0.00147929	-0.6598059	1.0	0.11847239	0.0058443868	0.02027027	-1.4553698	1.0	-0.5636874	0.0033712257	0.00788248	-23.142645	1.0	-0.35628214	0.0	0.0	-8.898930233333333	0.9642719702977797	-0.4403235416666667	65	0.009217792	0.017356157
AC005072.1	-0.15735622	1.0	-0.48856112	0.006903517	0.0077120825	1.78645	1.0	0.4576016	0.026302097	0.035	-0.8642086	1.0	-0.6909173	0.0042351284	0.0062869824	0.97615016	0.1530937039225732	1.8737873	0.015083783	0.07094595	2.0123117	1.2537602195036962e-06	5.116117	0.030691903	0.10677177	-2.0776474	1.0	-0.003792442	0.0018285539	0.016216217	0.2792832733333334	0.6921824929471322	1.044039173	68	0.007696035	0.01664289
SEMA4G	-1.2824033	1.0	-0.48889112	0.0044999067	0.007069409	-23.387115	1.0	-0.36981356	0.0	0.0	-0.8073308	1.0	-0.51264316	0.006249343	0.008136095	0.80882657	0.0415360748330407	2.425634	0.019035487	0.08614865	-1.6590878	1.0	-0.2894459	0.0034676439	0.012182014	-0.26496205	1.0	0.01623639	0.009088378	0.016216217	-4.432012063333333	0.8402560124721735	0.1301794416666667	65	0.010910675	0.015691869
CSPP1	-0.0645519	1.0	-0.48939055	0.34444088	0.6407455	-0.43940356	0.1187481625886841	-2.295831	0.27544126	0.595	0.3291004	0.0026229557463485	3.3807278	0.43191212	0.7089497	1.375927	1.527679304137264e-75	18.560236	0.7495478	5.8429055	0.7591499	1.624411406559311e-75	18.526695	0.5468496	2.372268	-1.7657602	2.9674381709725456e-08	-6.012591	0.11907635	0.5405405	0.03241027333333335	0.18689519133490237	5.278307708333333	1679	0.35768628	0.7710414
ASB16	-2.894976	1.0	-0.48956	0.00060178596	0.0006426735	-1.4672471	1.0	-0.09689115	0.0016181208	0.005	1.3184859	1.0	0.3053939	0.011105498	0.013313609	1.3924769	0.3516730440777428	1.4359608	0.011686519	0.052364863	-0.90018934	1.0	-0.058364168	0.0023963123	0.008240774	-22.094303	1.0	-0.20828801	0.0	0.0	-4.1076254400000005	0.8919455073462904	0.1480418953333333	38	0.0044676317	0.009034712
AC112487.1	-3.1826835	1.0	-0.48957786	0.0004607395	0.0006426735	-21.99661	1.0	-0.2161987	0.0	0.0	-0.5435101	1.0	-0.42560664	0.0028668435	0.0033284023	1.4209123	0.3138609882036429	1.5019389	0.011141795	0.05912162	-0.31676674	1.0	-0.13245246	0.003353936	0.01110713	-21.99661	1.0	-0.20828801	0.0	0.0	-7.769211339999999	0.8856434980339406	0.004969205000000028	38	0.0041757305	0.010936757
AC127070.2	-3.3853724	1.0	-0.48961353	0.0004352198	0.0006426735	-1.2860765	1.0	-0.096720465	0.0018635893	0.005	-2.310632	1.0	-0.5305966	0.00091650273	0.00147929	-0.9787952	1.0	-0.024242712	0.0023054474	0.008445946	-1.774008	1.0	-0.33667266	0.0013291813	0.004299534	-3.7215114	1.0	-0.08467811	0.00034477847	0.0054054055	-2.2427325833333334	1.0	-0.2604206795	38	0.004538546	0.009272468
AC026691.1	-3.207859	1.0	-0.48961353	0.00044066002	0.0006426735	-0.030183353	1.0	-0.095639475	0.0039802585	0.005	-1.4672929	1.0	-0.5301765	0.0014717802	0.00147929	-2.8615797	1.0	-0.15803713	0.00056016806	0.0050675673	-1.7528719	1.0	-0.38708413	0.001207626	0.003582945	-21.957487	1.0	-0.20828801	0.0	0.0	-5.2128789755	1.0	-0.3114731291666667	38	0.004064238	0.009034712
AP001993.1	-3.3787	1.0	-0.4896492	0.00051741506	0.0006426735	-1.412896	1.0	-0.09654979	0.0020196652	0.005	-22.360039	1.0	-0.6348081	0.0	0.0	0.95679545	0.7005668676872387	0.972719	0.010394589	0.06418919	-3.1815836	1.0	-0.5392975	0.00059314474	0.0014331781	-22.360039	1.0	-0.20828801	0.0	0.0	-8.622743691666665	0.9500944779478732	-0.16597893333333333	38	0.0053687836	0.013314313
CACNG6	-3.3050103	1.0	-0.48966703	0.0006061003	0.0006426735	-22.514647	1.0	-0.2161987	0.0	0.0	-3.2252712	1.0	-0.55680394	0.0006405321	0.0011094675	-5.137871	1.0	-0.22436392	0.00017017327	0.0033783785	-2.9027097	1.0	-0.46351713	0.00080095284	0.0025080617	-3.8631828	1.0	-0.084737375	0.00041167994	0.0054054055	-6.824781999999999	1.0	-0.33921468250000003	38	0.005974287	0.010699001
AL162719.1	-3.4220314	1.0	-0.48972055	0.00052985456	0.0006426735	-22.437653	1.0	-0.2161987	0.0	0.0	-22.437653	1.0	-0.6348081	0.0	0.0	-1.5094316	1.0	-0.15705474	0.0019933765	0.0050675673	-1.5729692	1.0	-0.23600686	0.0019075733	0.0057327123	-22.437653	1.0	-0.20828801	0.0	0.0	-12.302898533333334	1.0	-0.3236794933333333	38	0.005664688	0.009272468
HYI	0.022170171	1.0	-0.49009514	0.18474747	0.3007712	-1.9238678	0.0002379892216127	-4.2307525	0.051322192	0.11	-2.1875136	7.242815771530761e-40	-13.396755	0.042931516	0.07618343	-1.5150515	0.3181863864108938	-1.4942067	0.06757815	0.4037162	-1.26336	2.057395842400004e-07	-5.4529767	0.07995625	0.2823361	-0.26877412	0.7616707752797108	-1.3127478	0.1534553	0.27027026	-1.1893994748333334	0.3466825594419669	-4.396255640000001	1072	0.18217148	0.39229673
S1PR2	-0.50311345	1.0	-0.4901665	0.0058297683	0.0077120825	-0.615659	1.0	-0.02810583	0.0053934483	0.015	0.6336459	1.0	0.09318987	0.012774374	0.018491125	1.8597519	6.80963710515264e-05	4.2641187	0.029631991	0.16047297	0.036103196	0.8771387979324443	0.85315144	0.008460573	0.032604802	1.3225564	1.0	0.37746647	0.02051338	0.037837837	0.4555474910000001	0.8128678157172492	0.8449423583333333	68	0.008252337	0.016405135
AC022973.4	-1.420657	1.0	-0.4905589	0.0031803772	0.005141388	-1.4546931	1.0	-0.08630879	0.0031063394	0.01	2.4390056	0.0142650459739412	2.8606339	0.04520543	0.056582842	3.3158827	7.670932609067434e-24	10.255142	0.08150628	0.38175675	2.3731973	2.935263334994529e-13	7.5116944	0.043232642	0.1372268	-2.4019725	1.0	-0.18873324	0.001612181	0.010810811	0.4751271666666667	0.5023775076623724	3.310311561666666	57	0.008491507	0.014265335
TACSTD2	0.03988659	1.0	-0.49139726	1.9776134	8.798843	-1.1237516	1.6892553864281992e-19	-9.433545	1.3294497	5.32	-2.9283288	0.0	-52.668324	0.5852934	1.5399408	-0.6087658	3.537841959334827e-25	-10.552029	1.6036366	29.54054	0.6136076	5.263788960137062e-79	18.955973	2.3288138	32.62845	-0.92354393	1.915694719976745e-07	-5.6895223	1.4333321	13.129729	-0.82181599	0.166666698594912	-9.979807426666666	3811	1.9538401	11.008322
LINC01132	-0.30190098	1.0	-0.49178967	0.007821735	0.013496144	0.8753181	1.0	-0.027195519	0.01760164	0.02	-1.987249	0.5083397661364984	-1.2925987	0.002438555	0.0040680473	1.2504389	0.0994732997529554	2.0707395	0.02276931	0.08108108	-0.44946706	1.0	-0.19895063	0.007063924	0.020064494	-4.251472	1.0	-0.37094823	0.00050810335	0.0054054055	-0.8107220066666666	0.767968844314909	-0.051790541499999974	90	0.009633638	0.023300048
ZEB1-AS1	-1.146899	1.0	-0.4918967	0.006871644	0.0115681235	-0.9450696	1.0	-0.003186086	0.007899396	0.02	1.1348501	0.1964926842940286	1.8197479	0.03297976	0.051035505	-2.870266	1.0	-0.45861506	0.0020860047	0.013513514	0.41834158	0.0332742952696324	2.5387266	0.020199677	0.061626658	-0.9360801	1.0	-0.08876684	0.007948576	0.016216217	-0.72418717	0.7049611632606102	0.5526683023333333	84	0.015153396	0.022824537
REX1BD	-0.05977783	1.0	-0.4919056	0.46730486	0.9068123	0.012601196	1.0	0.12129884	0.48632947	1.11	0.68654305	1.0924838514165617e-32	12.09673	0.69278324	1.6323965	-0.92970276	4.558663832707291e-05	-4.3550367	0.28212604	1.8918918	-1.4168903	1.1703024689511332e-57	-16.15071	0.20907263	0.89251167	0.76568735	0.0027975101231788	3.5870872	0.7205789	2.227027	-0.15692321566666664	0.3338071827935843	-0.8654227099999999	2102	0.48297474	1.1340941
PPM1J	0.076727755	1.0	-0.49287775	0.02215218	0.032133676	-2.26314	1.0	-0.74457693	0.004414751	0.01	-1.1653274	0.1795405510737395	-1.8638902	0.00942522	0.014423077	-0.3917282	0.4804824984195638	1.2437303	0.01605922	0.089527026	-0.46149534	1.0	0.32581928	0.015306867	0.047653172	-1.0221006	1.0	0.029124768	0.010403854	0.043243244	-0.8711772975000001	0.7766705082488837	-0.2504450886666667	173	0.021016803	0.04588683
MAJIN	-2.215722	1.0	-0.4934842	0.0009907788	0.001285347	-22.134642	1.0	-0.23326701	0.0	0.0	-1.4038123	1.0	-0.5022084	0.0017386959	0.0025887573	-0.5512437	1.0	0.14570978	0.003137391	0.013513514	0.1490039	1.0	0.14618236	0.005092597	0.011823719	-22.134642	1.0	-0.2247318	0.0	0.0	-8.048509683333334	1.0	-0.19363321166666667	41	0.0045940224	0.009985735
Z93022.1	-2.3767967	1.0	-0.4935734	0.0010069188	0.001285347	-22.31904	1.0	-0.23326701	0.0	0.0	-22.31904	1.0	-0.68492454	0.0	0.0	-2.6413598	1.0	-0.1859717	0.00083828095	0.0050675673	-2.6145833	1.0	-0.46342045	0.00085397804	0.0032246506	-22.31904	1.0	-0.2247318	0.0	0.0	-12.4316433	1.0	-0.3809814833333333	41	0.005218755	0.009985735
CD44-AS1	-1.2178204	1.0	-0.49439391	0.0040518064	0.0057840617	-23.170877	1.0	-0.34136635	0.0	0.0	2.4293144	0.0164551251794539	2.812476	0.0496144	0.061390534	2.3879886	2.936640306784744e-08	5.783899	0.04824661	0.3091216	1.5918913	7.151030945942093e-06	4.7697268	0.028069004	0.10032246	-1.2925333	1.0	-0.08118196	0.003847709	0.010810811	-3.212006066666667	0.5027437175961339	2.07485993	60	0.009399113	0.014503091
HAUS8	0.10250866	1.0	-0.49451876	0.0485338	0.083547555	1.4744048	0.0323772902087565	2.8087056	0.121074244	0.215	1.7228737	2.751460126942049e-12	7.2339225	0.14227952	0.23631656	0.926942	3.7547951815609377e-13	7.47566	0.08440125	0.44763514	0.77880704	6.577342180747743e-16	8.280267	0.0764717	0.29774275	0.30556	1.0	0.2787445	0.05566809	0.14054054	0.8851827000000001	0.3387295483686474	4.263796806666667	334	0.045279164	0.09557775
SMN1	-0.27698717	1.0	-0.49484876	0.021327144	0.038560413	-0.055024236	1.0	-0.23534365	0.024830557	0.035	-0.5493139	0.522970466218598	-1.2740706	0.017690754	0.028106509	0.8379208	1.8467535325142435e-08	5.8627114	0.0456296	0.22972973	0.685819	1.6748286687418834e-06	5.059922	0.04115644	0.13543533	-1.0640085	1.0	-0.31450602	0.01241527	0.037837837	-0.07026566766666666	0.5871620265858003	1.433977395	191	0.025783539	0.04850214
PLEKHF1	0.14290181	1.0	-0.4953036	0.02851415	0.047557842	-2.9441361	1.0	-0.9695373	0.003398112	0.01	-4.2282696	0.0025989178215259	-3.3833659	0.0013967205	0.002218935	-0.7958907	0.8682072644547078	0.7937666	0.01497635	0.08783784	-0.10963371	0.4871607556922782	1.2868882	0.023989791	0.0849158	2.7904747	0.0166642678451542	3.0446198	0.16656888	0.3837838	-0.8574256	0.5624385343022776	0.046177966666666626	212	0.025859606	0.059914406
UBE2R2-AS1	-0.39820257	1.0	-0.49623114	0.008011229	0.0115681235	-2.9602673	1.0	-0.34773853	0.0013610865	0.005	-1.044995	0.9227739685462406	-0.8471234	0.0051241606	0.00739645	1.0501505	0.0848832044040216	2.1387143	0.021712726	0.089527026	-0.17202242	1.0	0.38873994	0.009364655	0.03009674	-1.8356736	1.0	0.041953888	0.0029653355	0.021621622	-0.8935017316666666	0.8346095288250437	0.14638584300000004	82	0.010544333	0.022586782
AC008761.1	-1.7688298	1.0	-0.49648085	0.0022698187	0.0038560412	-2.5073035	1.0	-0.17705534	0.0013610865	0.005	3.0496986	0.0004397888649946	3.8580015	0.062149882	0.07766272	1.9615856	0.0015108874952416	3.4875913	0.029715477	0.1402027	1.5593072	0.0109507573703511	2.921955	0.022565454	0.061268363	-22.884613	1.0	-0.28502572	0.0	0.0	-3.4316924833333338	0.5021502389550979	1.5514976483333334	52	0.007713988	0.013314313
POLR2J2	-0.6815029	1.0	-0.4964987	0.009236796	0.012853471	0.30613372	1.0	0.32242054	0.018233562	0.04	-0.109411955	1.0	-0.2521514	0.013701449	0.018121302	1.0262622	2.5961229967552336e-05	4.4797044	0.029861849	0.14864865	0.7222375	0.0035552298132847	3.2673662	0.024255978	0.07595844	-23.827133	1.0	-0.49331373	0.0	0.0	-3.7605690724999996	0.6672635318405421	1.1379212183333334	90	0.014773031	0.021635758
SORL1	-0.059296202	1.0	-0.49657896	0.26925898	0.43637532	-0.32379797	1.0	-0.75032324	0.22891372	0.46	2.4044704	1.7725739614606855e-254	34.198143	0.9949474	2.1904585	-3.83853	6.603594725562915e-26	-10.71062	0.022255939	0.11655405	0.7984822	6.4054911745849295e-71	17.945398	0.44466877	1.9666786	-1.5872883	8.442346812473083e-06	-4.967654	0.101786226	0.5837838	-0.43432664533333326	0.33333474039113536	5.869727466666667	1382	0.2791145	0.6852116
AC090559.2	-0.73823863	1.0	-0.4967841	0.004715037	0.0064267353	-22.910479	1.0	-0.35843468	0.0	0.0	1.112917	1.0	0.619363	0.016907765	0.025517752	0.3181676	0.3786633812554888	1.3923239	0.009781236	0.050675675	0.21955377	0.72045399327039	1.0130697	0.009137931	0.031171624	-0.49071386	1.0	0.1503644	0.0055950796	0.027027028	-3.7481321866666666	0.8498528957543131	0.38665036999999997	63	0.007852989	0.014978602
CIART	0.12886238	1.0	-0.49684653	0.03849634	0.055912595	1.7741667	0.0949544664598361	2.3900197	0.115798734	0.28	1.6757956	1.8997830845243555e-08	5.8936234	0.108565316	0.16235207	-2.0225585	0.5908919882822182	-1.1021085	0.008795332	0.04054054	1.3083401	6.732152019992149e-14	7.703992	0.085160896	0.24041562	-0.016603349	1.0	0.036976308	0.03486766	0.075675674	0.47466715516666674	0.4476410789566588	2.4042760629999997	242	0.035264205	0.069662385
SV2A	-0.80065656	1.0	-0.49719435	0.0064974357	0.010925449	2.3254719	0.3229006122152168	1.8161829	0.05535248	0.11	-0.84908044	1.0	-0.74268943	0.0062836423	0.00887574	0.33087984	0.6642392762674371	1.0148665	0.014180684	0.055743244	-1.0471969	1.0	-0.21989597	0.00547958	0.020064494	-3.712195	1.0	-0.32674256	0.0008659738	0.0054054055	-0.62546286	0.8311899814137756	0.17408784833333332	82	0.011290711	0.020684736
AL356608.3	-1.9981042	1.0	-0.4975154	0.0013393424	0.0019280206	-22.352165	1.0	-0.25033534	0.0	0.0	-1.4379287	1.0	-0.526309	0.0019741652	0.0033284023	0.9057899	0.6361451860343412	1.0480458	0.009980973	0.04222973	-0.012719476	1.0	-0.081569634	0.0052928943	0.016123254	-2.2260447	1.0	0.0059849476	0.0011437132	0.010810811	-4.520195362666667	0.9393575310057235	-0.05028310440000001	44	0.0053396407	0.010699001
BIN2	-1.8167615	1.0	-0.49755108	0.002281779	0.0019280206	-2.5628257	1.0	-0.1317674	0.0013610865	0.005	-1.9458349	1.0	-0.55294883	0.0020867046	0.0025887573	-0.8818081	1.0	0.11649177	0.0043578437	0.052364863	-1.2741469	1.0	-0.010418288	0.0033219333	0.01110713	-22.940136	1.0	-0.2411756	0.0	0.0	-5.2369188499999995	1.0	-0.21956157133333332	44	0.00801544	0.0154541135
RARRES1	0.11804711	1.0	-0.49757785	0.10372363	0.20179948	-0.45402113	1.0	-0.8745806	0.0709399	0.13	0.8011079	0.0004205036231572	3.869258	0.16167308	0.29844674	-0.30807483	0.0178140622692205	2.7314723	0.0782038	1.3260136	-0.07411975	0.117817715746611	2.0308049	0.09136042	0.6463633	1.9780333	0.0072162225815472	3.309587	0.33414182	1.2	0.3434954333333333	0.35721141737008927	1.7614939583333333	516	0.09595279	0.27746078
UGT1A8	-2.080089	1.0	-0.49762243	0.0017856222	0.0019280206	-22.849373	1.0	-0.25033534	0.0	0.0	-4.534678	1.0	-0.68313295	0.00032598726	0.000739645	-2.0472844	1.0	-0.21355769	0.0018266522	0.0050675673	-3.1326063	1.0	-0.6151141	0.0008612928	0.0017914725	-22.849373	1.0	-0.2411756	0.0	0.0	-9.582233950000001	1.0	-0.4168230183333333	44	0.007528542	0.013789824
AC068473.3	-2.1053338	1.0	-0.49771163	0.0012803159	0.0019280206	-1.905925	1.0	-0.13108468	0.0014699548	0.005	-22.394327	1.0	-0.735041	0.0	0.0	-2.4137921	1.0	-0.21393797	0.0010339875	0.006756757	1.2626693	0.07089302318029	2.2470386	0.013140411	0.046578288	-22.394327	1.0	-0.2411756	0.0	0.0	-8.3251726	0.845148837196715	0.07134795333333337	44	0.005497557	0.0114122685
AL139294.1	-2.3320513	1.0	-0.49792567	0.0014086536	0.0019280206	-22.758953	1.0	-0.25033534	0.0	0.0	-0.20832565	1.0	-0.2659161	0.0061247004	0.008136095	1.7442718	0.0280458837027526	2.571597	0.023501344	0.10472973	-1.455624	1.0	-0.2358014	0.0025845196	0.00788248	-22.758953	1.0	-0.2411756	0.0	0.0	-7.961605858333333	0.8380076472837921	0.18007381500000005	44	0.0070727943	0.010936757
AC137630.1	-2.793647	1.0	-0.4981397	0.0008210266	0.0019280206	-1.1279407	1.0	-0.13045885	0.0026025446	0.005	-2.63753	1.0	-0.6308171	0.00091481383	0.00147929	-0.021958804	1.0	0.5816983	0.00559348	0.027027028	0.013754934	1.0	0.39877146	0.0057332735	0.016839843	-2.1224966	1.0	0.006162718	0.0013070381	0.010810811	-1.4483030283333331	1.0	-0.045463861999999994	44	0.005679026	0.010699001
RELA-DT	0.097325996	1.0	-0.4988532	0.044282	0.06812339	-0.6890202	1.0	-0.5140408	0.025913466	0.06	-0.19371884	0.4417655289861456	-1.3801109	0.03633715	0.055473372	1.0380155	3.1955813144081727e-22	9.883595	0.08333597	0.43074325	-1.0011755	0.95766646402668	-0.7737996	0.020924013	0.06915084	-0.54995185	1.0	-0.77656174	0.028498719	0.037837837	-0.21642081566666668	0.7332386655021376	0.9900381266666666	301	0.04145226	0.08392772
ACSM1	-1.1168311	1.0	-0.49904048	0.003206086	0.0044987146	-22.731527	1.0	-0.31291917	0.0	0.0	-22.731527	0.8480476133152632	-0.91880125	0.0	0.0	-0.0054228273	1.0	0.21528478	0.0069141146	0.027027028	-0.3075125	1.0	0.113416724	0.0056115347	0.016481549	-22.731527	1.0	-0.3014695	0.0	0.0	-11.604057904549999	0.9746746022192104	-0.28392148266666667	55	0.006940062	0.01402758
MYCT1	-22.360262	1.0	-0.49958453	0.0	0.0	-1.5292647	1.0	-0.08545538	0.0018635893	0.005	-5.0522227	1.0	-0.5754617	0.00016225618	0.0003698225	-5.2727013	1.0	-0.271455	0.00013926277	0.0016891892	-1.7701766	1.0	-0.30286762	0.001577214	0.006091007	-22.360262	1.0	-0.1973255	0.0	0.0	-9.724148216666666	1.0	-0.322024955	36	0.005369614	0.009510224
LST1	-22.645645	1.0	-0.49958453	0.0	0.0	1.5247772	1.0	0.036469307	0.018704847	0.035	-22.645645	1.0	-0.60139716	0.0	0.0	-1.226857	1.0	0.19169171	0.0027995585	0.015202703	-3.5258691	1.0	-0.45561278	0.0005695105	0.0032246506	-1.0961701	1.0	0.05054614	0.003064592	0.010810811	-8.269234833333334	1.0	-0.21298121883333335	36	0.006540298	0.009747979
LINC02204	-22.209843	1.0	-0.49958453	0.0	0.0	-22.209843	1.0	-0.20481981	0.0	0.0	-2.0047474	1.0	-0.5230717	0.0012080283	0.0011094675	-2.4155657	1.0	-0.20468454	0.00090881047	0.0033783785	-4.2222333	1.0	-0.55645984	0.00025986746	0.00071658904	-22.209843	1.0	-0.1973255	0.0	0.0	-12.545345900000001	1.0	-0.36432432	36	0.0048392443	0.009034712
SNURF	-21.946674	1.0	-0.49958453	0.0	0.0	-21.946674	1.0	-0.20481981	0.0	0.0	1.7079158	1.0	0.67712784	0.01311865	0.018121302	-1.6268921	1.0	-0.006274584	0.0013079146	0.008445946	0.5318984	1.0	0.687184	0.005827179	0.019347904	-3.2952096	1.0	-0.07371559	0.00041167994	0.0054054055	-7.762605916666666	1.0	0.09665288766666669	36	0.004033951	0.008559201
UMLILO	-21.879053	1.0	-0.49958453	0.0	0.0	-0.9674409	1.0	-0.085000224	0.0019705812	0.005	-5.283477	1.0	-0.57543695	9.902399e-05	0.0003698225	3.9653053	2.031724161363378e-11	6.9221973	0.05850081	0.28547296	1.1153909	0.7625984130844257	0.968647	0.008321641	0.031888213	-21.879053	1.0	-0.1973255	0.0	0.0	-7.488054616666666	0.7937664021841239	1.0889161826666667	36	0.0038495942	0.01022349
AC004825.3	-1.3731523	1.0	-0.49977183	0.0030759785	0.005141388	-1.7366804	1.0	-0.1932418	0.0023916576	0.005	1.999873	0.4029055257543883	1.4347806	0.03141904	0.035133135	1.245436	0.0264616823975304	2.5928135	0.018743413	0.08783784	1.2513802	0.0330286163243824	2.5415184	0.018820075	0.054460768	-3.5415387	1.0	-0.17818551	0.00068509806	0.0054054055	-0.3591137	0.5770659707460501	0.9496522266666667	55	0.007948484	0.013552069
SMG8	0.08524481	1.0	-0.5009045	0.026857499	0.038560413	1.2690779	0.6547612762224607	1.3918359	0.060004655	0.115	0.2347828	1.0	-0.24799973	0.029747495	0.04585799	0.9081639	1.227004282700187e-09	6.3045626	0.04703069	0.2652027	0.4734968	0.0031434559037427	3.3033226	0.0350076	0.10641347	0.8307151	1.0	0.28798854	0.044626515	0.07027027	0.6335802183333333	0.6096507888922013	1.7564675683333333	201	0.025335884	0.052781742
PCDHA10	-1.3646117	1.0	-0.50113636	0.0019944797	0.002570694	-1.0702899	1.0	-0.14732803	0.0024452962	0.005	-0.699678	1.0	-0.5233188	0.0031603952	0.0040680473	-22.293633	1.0	-0.44086877	0.0	0.0	2.5015702	1.8938871061876566e-05	4.5657	0.028698094	0.0917234	-22.293633	1.0	-0.25761938	0.0	0.0	-7.536712566666666	0.8333364898118436	0.44923810999999997	47	0.0051278807	0.011887779
AL136979.1	-1.6603839	1.0	-0.5015823	0.0018179113	0.002570694	0.3327395	1.0	-0.026740365	0.0072175437	0.01	-3.0285294	1.0	-0.70694935	0.0007046302	0.0011094675	-0.22234221	1.0	0.35460907	0.0049180505	0.02364865	-0.5007202	1.0	-0.13199922	0.004056766	0.009673952	-22.455547	1.0	-0.25761938	0.0	0.0	-4.589130535	1.0	-0.21171359083333333	47	0.0057351794	0.011174513
Z83745.1	-1.5817353	1.0	-0.50160015	0.0015672533	0.002570694	-22.162674	1.0	-0.26740363	0.0	0.0	-0.4874021	1.0	-0.49741423	0.0033433402	0.0040680473	1.1149312	0.3239152840614406	1.4838599	0.010117159	0.050675675	-0.5871591	1.0	-0.20791857	0.0031203202	0.008240774	0.7923626	1.0	-0.13160959	0.008098316	0.0054054055	-3.8186127833333336	0.88731921401024	-0.02034771166666668	47	0.0046839477	0.011650024
TMEM74	-2.046951	1.0	-0.50184983	0.0014652605	0.002570694	-22.530735	1.0	-0.26740363	0.0	0.0	-0.20066892	1.0	-0.34130698	0.0052586854	0.0062869824	1.5295981	0.6004335051883768	1.0905893	0.017342456	0.0625	-1.5697072	1.0	-0.361824	0.0020391773	0.008599068	-22.530735	1.0	-0.25761938	0.0	0.0	-7.89153317	0.9334055841980629	-0.10656908666666666	47	0.006041079	0.011650024
SALL2	-0.19378132	1.0	-0.50200146	0.010135777	0.015424165	1.8818948	1.0	0.76491666	0.04204731	0.065	-3.097897	0.3462211336613302	-1.5226635	0.0013599979	0.0018491125	1.0920622	0.0037891572142766	3.2245817	0.024535708	0.13682432	0.16193047	1.0	0.710323	0.01295163	0.055177357	-0.9018628	1.0	-0.2929365	0.0062166355	0.010810811	-0.17627560833333336	0.7250017151459346	0.39703664999999994	99	0.011584464	0.024013314
LINC00242	-2.223424	1.0	-0.502278	0.0014696823	0.002570694	-22.711557	1.0	-0.26740363	0.0	0.0	-5.815596	1.0	-0.7592775	0.00012194425	0.0003698225	-3.031624	1.0	-0.24298169	0.0008395906	0.0050675673	-2.5336096	1.0	-0.53996825	0.0011855228	0.00394124	-22.711557	1.0	-0.25761938	0.0	0.0	-9.8378946	1.0	-0.42825474166666666	47	0.006844993	0.011650024
PTP4A3	0.16993798	1.0	-0.50233144	0.025394883	0.035347044	-0.7863578	1.0	-0.33254772	0.013168488	0.03	-1.4388324	0.1224567019564095	-2.0403419	0.008397678	0.015532545	3.2840593	9.502996770664202e-89	20.140924	0.20105983	1.2111486	-0.8674561	1.0	-0.33626172	0.01245313	0.0458617	-0.10623649	1.0	0.100381196	0.021016663	0.07027027	0.0425190816666667	0.6870761169927349	2.838303736	185	0.022604665	0.046600096
LINC00861	-2.4325073	1.0	-0.5025455	0.0017179319	0.002570694	0.6725177	1.0	-0.026285209	0.014685614	0.02	-3.099149	1.0	-0.65560967	0.0010825916	0.002218935	0.70332754	0.6075999726341538	1.0818429	0.015000242	0.11486486	-2.641389	1.0	-0.54000455	0.0014865397	0.0046578287	-1.6910721	1.0	-0.13356507	0.0028704496	0.027027028	-1.4147120266666668	0.9345999954390255	-0.12936118316666667	47	0.009239087	0.01616738
MGAM	-1.0603734	1.0	-0.5032412	0.0037324987	0.0057840617	-22.894777	1.0	-0.32998747	0.0	0.0	-0.18721174	1.0	-0.44562355	0.0068261405	0.008505917	0.3626879	0.8805500389934486	0.7818195	0.009977603	0.048986487	0.28924942	1.0	0.21735789	0.009484759	0.031888213	-22.894777	1.0	-0.3179133	0.0	0.0	-7.73086697	0.9800916731655748	-0.09959802166666669	58	0.0077683115	0.018544937
TP53BP2	0.0011799741	1.0	-0.50329465	0.3054513	0.54498714	-0.08604663	1.0	0.06477427	0.2898884	0.57	1.7116644	3.520517760835703e-149	26.1498	0.77432656	1.5147929	2.382018	2.5328204670775804e-156	26.80797	1.0510429	9.631757	2.3722482	0.0	44.6104	1.0466429	6.2680044	-0.91605693	0.000315809892648	-4.158294	0.17325139	0.9081081	0.9108345023499999	0.33338596831544137	15.495225936666666	1498	0.30523616	0.69567287
DRICH1	-2.374104	1.0	-0.5033571	0.00092517515	0.0006426735	-22.19414	1.0	-0.22188812	0.0	0.0	-1.1100292	1.0	-0.49460322	0.0022205843	0.0025887573	2.6846209	0.001941232020159	3.4177945	0.03038357	0.12331081	-1.2519245	1.0	-0.2526314	0.0020127862	0.006807596	-3.5426757	1.0	-0.090248264	0.00041167994	0.0054054055	-4.631375416666667	0.8336568720033598	0.3091777326666666	39	0.0047869827	0.009510224
OXTR	-3.4193397	1.0	-0.503589	0.0007024012	0.0006426735	1.2050685	1.0	0.2569351	0.017182544	0.025	-1.2843517	1.0	-0.3398428	0.0030815154	0.00591716	-2.0595827	1.0	-0.1669895	0.0018016668	0.0050675673	-0.81530845	1.0	0.07621546	0.004262887	0.013973487	-1.6729544	1.0	-0.08953718	0.00235473	0.0054054055	-1.3410780749999998	1.0	-0.12780131999999997	39	0.0074891904	0.009985735
DDIT4L	-3.551343	1.0	-0.5036247	0.00047253753	0.0006426735	-22.401756	1.0	-0.22188812	0.0	0.0	-2.4661727	1.0	-0.5473762	0.0010022835	0.00147929	-1.7450166	1.0	-0.16645077	0.001651731	0.006756757	-4.65338	1.0	-0.58190125	0.00022016275	0.002149767	-22.401756	1.0	-0.21376929	0.0	0.0	-9.536570716666667	1.0	-0.3725017216666667	39	0.005525862	0.011174513
GNB3	-3.9590652	1.0	-0.50373167	0.00035841245	0.0006426735	-0.67753845	1.0	-0.10186941	0.003479719	0.005	-1.2699033	1.0	-0.44300404	0.0023092914	0.00295858	1.078578	0.5967794752406413	1.0948516	0.011705754	0.04391892	-2.465688	1.0	-0.37963903	0.0010087742	0.00394124	-22.41059	1.0	-0.21376929	0.0	0.0	-4.950701158333334	0.9327965792067735	-0.09119364	39	0.005559703	0.009272468
AL512770.1	-4.4367466	1.0	-0.5037674	0.00020600014	0.0006426735	-22.089188	1.0	-0.22188812	0.0	0.0	0.5279859	1.0	-0.103229225	0.0064128977	0.008136095	-0.55560046	1.0	0.16456524	0.0030310787	0.013513514	0.012746444	1.0	0.17925015	0.004491273	0.012182014	-22.089188	1.0	-0.21376929	0.0	0.0	-8.104998452666665	1.0	-0.11647310749999999	39	0.0044518546	0.009272468
AC020928.1	-4.4948864	1.0	-0.5037674	0.00022190438	0.0006426735	-22.254631	1.0	-0.22188812	0.0	0.0	-22.254631	1.0	-0.65151364	0.0	0.0	-1.7170564	1.0	-0.03411409	0.0015208822	0.008445946	-5.1874914	1.0	-0.63239735	0.00013730557	0.00035829452	-22.254631	1.0	-0.21376929	0.0	0.0	-13.0272212	1.0	-0.37624164833333335	39	0.0049914555	0.009985735
GAS2L2	-4.5225964	1.0	-0.50382084	0.00026583366	0.0006426735	-22.542957	1.0	-0.22188812	0.0	0.0	-3.9029841	1.0	-0.6253866	0.00040841478	0.0003698225	-4.6790476	1.0	-0.29967478	0.00023851692	0.0016891892	-3.6889622	1.0	-0.5565626	0.00047371205	0.0014331781	-22.542957	1.0	-0.21376929	0.0	0.0	-10.313250716666667	1.0	-0.40351703833333336	39	0.006092321	0.009747979
ESRRB	-4.528293	1.0	-0.5038387	0.00025147706	0.0006426735	-22.468548	1.0	-0.22188812	0.0	0.0	-1.2357439	1.0	-0.46879745	0.0024613647	0.00295858	1.168363	0.2836889012461518	1.5582043	0.012959902	0.06587838	-1.1335992	1.0	-0.024873361	0.0026417118	0.008957363	-0.40472394	1.0	-0.08870759	0.004374439	0.0054054055	-4.767090839999999	0.8806148168743585	0.04168317983333334	39	0.005786946	0.0114122685
SRD5A2	-4.7191386	1.0	-0.50391006	0.00026788015	0.0006426735	-0.13779104	1.0	0.017125212	0.0063934354	0.01	-2.06915	1.0	-0.49564114	0.0016802012	0.002218935	-1.4957893	1.0	0.03137292	0.002499092	0.016891891	-2.235588	1.0	-0.45523205	0.0014972632	0.00394124	-22.750566	1.0	-0.21376929	0.0	0.0	-5.568003823333332	1.0	-0.270009068	39	0.007031933	0.010699001
PHETA1	-0.1165752	1.0	-0.5039368	0.015437195	0.022493573	0.47430515	1.0	-0.022131918	0.023161061	0.03	-1.4531554	0.3782800377026755	-1.4719107	0.0061410107	0.010724852	-1.5666987	1.0	0.003168982	0.005677546	0.032094594	-0.289774	0.7366180821277772	0.9958288	0.013702752	0.04836976	-1.0021467	1.0	-0.11004007	0.00838531	0.027027028	-0.659007475	0.852483019971742	-0.18483695099999997	132	0.016725553	0.03233476
TMEM140	-0.380344	1.0	-0.5043471	0.013460128	0.019280206	-0.18487538	1.0	-0.18951522	0.015398175	0.025	-0.05082416	1.0	-0.45156685	0.016884921	0.022189349	0.08328822	0.1643006742218373	1.8399109	0.01851467	0.08783784	-0.2976591	0.8058930673823294	0.92383146	0.014248471	0.046578288	0.6208706	1.0	0.58788776	0.026763707	0.08648649	-0.034923970000000006	0.8283656236006944	0.3677001583333333	118	0.017485095	0.030194959
RNASEH2A	-0.31718534	1.0	-0.50435597	0.009487088	0.016066838	-0.28226298	1.0	0.034335766	0.0097184125	0.03	-0.11193615	1.0	-0.24475625	0.010929629	0.020340236	-0.64125323	1.0	0.5193644	0.0075856415	0.04054054	-0.34207603	1.0	0.4250589	0.009325568	0.034037977	1.2523124	1.0	0.8235524	0.027898984	0.075675674	-0.073733555	1.0	0.17553320766666666	99	0.011806222	0.02425107
AC090617.10	-0.52037567	1.0	-0.5045611	0.0039889547	0.0038560412	-1.619836	1.0	-0.16487995	0.0018635893	0.005	-0.5338231	1.0	-0.44323882	0.0039520194	0.0055473372	1.4346575	0.0763995286403421	2.1832068	0.015378203	0.07601351	-1.2455305	1.0	-0.28562063	0.0024149471	0.008957363	-22.450834	1.0	-0.27406317	0.0	0.0	-4.155956961666667	0.8460665881067237	0.08514052166666664	50	0.0057165287	0.013552069
MTHFD2L	-0.1353101	1.0	-0.5047484	0.23686044	0.41066837	1.0449743	8.196153673919938e-07	5.4263883	0.47354576	1.055	-0.18025954	0.018914669975278	-2.764701	0.23036964	0.37130177	0.89468694	2.223307395438872e-43	13.985082	0.43551466	2.7297297	-0.102289006	2.3569080842874836e-08	5.8319387	0.2417314	0.9236833	-1.3645511	0.000621714857939	-3.9895008	0.1079565	0.28648648	0.02620858233333338	0.16992287133627756	2.9974098	1298	0.25738567	0.58701855
AC136475.1	-1.4166949	1.0	-0.50506055	0.002204024	0.0032133677	0.47128013	1.0	-0.04329663	0.008133265	0.01	0.006041673	1.0	-0.2086949	0.005897937	0.009245562	1.3707287	0.1207937429733328	1.984258	0.015118411	0.067567565	-0.2620974	1.0	0.14644825	0.004900034	0.01433178	-1.1407795	1.0	0.09700355	0.0026679297	0.021621622	-0.16192021616666666	0.8534656238288889	0.24510962	50	0.0058733607	0.012601046
ICAM3	-0.0672637	1.0	-0.5052568	0.03337601	0.059125964	-0.3803405	1.0	-0.42685017	0.026951993	0.055	-0.9938217	0.0360790675860238	-2.5340614	0.017698301	0.028476331	-0.7341899	0.5382362689866474	1.1667717	0.021151263	0.13682432	-0.8474469	1.0	0.04680978	0.019569831	0.07595844	-0.088149734	1.0	0.017569672	0.03290411	0.09189189	-0.5185354056666667	0.7623858894287786	-0.37250286966666674	267	0.034941446	0.073704235
AC024451.4	-1.3039459	1.0	-0.5052924	0.0024849197	0.0032133677	-22.550507	1.0	-0.28447196	0.0	0.0	0.8375578	1.0	0.07931395	0.010917825	0.013683432	1.0472468	0.1404212277246701	1.9148257	0.012615067	0.06925676	0.40334737	0.6584975548311737	1.0811572	0.0080917105	0.029738445	-22.550507	1.0	-0.27406317	0.0	0.0	-7.352801321666667	0.7998197970926406	0.33524488666666663	50	0.0061241873	0.01236329
AC020779.2	-1.3820642	1.0	-0.50548863	0.0027704309	0.0032133677	-0.03755906	1.0	-0.16362828	0.007020373	0.005	-1.9431988	1.0	-0.6786106	0.0018785493	0.002218935	0.38030097	1.0	0.5910468	0.0093678115	0.027027028	-0.719546	1.0	-0.23407307	0.004381625	0.009673952	-2.2197886	1.0	-0.027317433	0.0015510719	0.010810811	-0.9869759483333332	1.0	-0.16967853549999998	50	0.0072048763	0.01236329
FAM111A-DT	0.039820883	1.0	-0.5061754	0.040181313	0.062339332	-1.3788402	0.9752077272430923	-1.091206	0.015219835	0.03	-3.5552309	2.2360925623323885e-05	-4.55202	0.0033870721	0.0066568046	-4.2833867	0.030109753644593	-2.5456748	0.0020460628	0.006756757	-1.2126375	0.2769269543910211	-1.6156263	0.01706242	0.05302759	-1.5450883	1.0	-0.6779879	0.013574456	0.054054055	-1.9892271195	0.547044466034055	-1.8314484	299	0.039108507	0.08250119
HPSE	-0.021324763	1.0	-0.5063002	0.06862684	0.1188946	-0.78071487	1.0	-0.5723007	0.041107874	0.085	0.029772952	0.3550852028372798	-1.508349	0.07101522	0.107988164	2.765207	2.2068869814565723e-94	20.77797	0.39886314	3.0557432	-1.0158837	0.570191084218016	-1.1830437	0.035031594	0.1175206	-2.533541	0.3642334502422747	-1.7694112	0.01237482	0.037837837	-0.2594140635	0.5482516228829284	2.5397608666666667	452	0.06961395	0.20328103
EFR3B	-0.058560804	1.0	-0.506327	0.008673251	0.014138818	0.60640633	1.0	0.19071001	0.013717018	0.025	-0.115886174	1.0	-0.4958759	0.008336781	0.010355029	3.8133476	4.981840018225401e-30	11.566261	0.12003333	0.6064189	0.35230863	0.8394536050090254	0.8906186	0.011514574	0.034754567	1.8540502	0.8602230492061274	1.2228255	0.03226962	0.10810811	1.0752776303333331	0.7832794423691921	2.144702035	72	0.009030933	0.019495958
AC092422.1	-0.4881853	1.0	-0.50658566	0.0058546835	0.010282776	-1.3286881	1.0	-0.2268095	0.0032737663	0.005	0.7481771	1.0	0.02769007	0.013739493	0.017381657	-0.26953223	1.0	0.026666982	0.006809528	0.025337838	-0.7384452	1.0	-0.19314927	0.0049245874	0.01755643	-0.3917756	1.0	-0.08482626	0.0062580346	0.016216217	-0.41140822166666663	1.0	-0.15950227300000003	61	0.008202597	0.020209225
LHFPL3	-0.16139033	1.0	-0.5067551	0.010499231	0.015424165	-23.49275	1.0	-0.5803228	0.0	0.0	-1.0025102	0.7198909380499094	-1.0492449	0.005874363	0.009245562	2.0616014	4.031229104859348e-07	5.3172665	0.048099443	0.23817568	2.1500242	3.815222230632415e-13	7.47685	0.05106331	0.16159083	-0.5510713	1.0	-0.43144953	0.008023986	0.0054054055	-3.4993493716666664	0.6199818901955335	1.7043906949999998	102	0.0117347045	0.025439847
IL15	-0.07755313	1.0	-0.50692457	0.025279991	0.039203085	-3.3016324	1.0	-0.9265252	0.0027361438	0.005	-4.732497	0.0128940362925765	-2.893742	0.0010157321	0.0025887573	-2.705887	0.4180629882386934	-1.3317647	0.00413212	0.013513514	-1.0985327	0.9848596938571322	-0.7466359	0.012537393	0.046578288	2.3686712	0.0368547554316399	2.7707047	0.1306151	0.45405406	-1.591238505	0.5754452456366738	-0.6058146116666668	184	0.02665768	0.05658583
CYP2C9	-0.36601257	1.0	-0.5070048	0.006451179	0.008997429	-1.6963428	1.0	-0.2892511	0.0025704727	0.005	-5.4765296	0.6044121688876539	-1.1766611	0.00018731774	0.0003698225	-1.7061683	1.0	-0.40949583	0.0025530483	0.013513514	1.0114492	0.2007262338490665	1.7821678	0.01667524	0.057685416	-22.9918	1.0	-0.394651	0.0	0.0	-5.204234011666667	0.8008564004561199	-0.16581600499999996	72	0.00830647	0.018782692
ASIP	-0.2726852	1.0	-0.5071475	0.0119923195	0.017352184	2.3571968	0.318505425426737	1.8235791	0.07201957	0.11	1.8907396	0.0324551191436388	2.57294	0.05263632	0.06508876	4.2854424	1.5000127574856199e-92	20.572792	0.2501457	1.3817568	1.4055207	3.3249608947306825e-05	4.442989	0.037883323	0.11967037	-2.1368046	1.0	-0.19169609	0.003308532	0.016216217	1.2549016166666667	0.3918322990298872	4.785576085	102	0.014469401	0.025202092
AC022400.4	-1.0011432	1.0	-0.5072278	0.0040147295	0.0057840617	-0.8387962	1.0	-0.22641124	0.0044918363	0.005	-1.388845	1.0	-0.73153806	0.0030700935	0.0040680473	-0.33277988	1.0	0.55249614	0.00637296	0.028716216	-0.3355955	1.0	0.5398958	0.0063605746	0.022572555	-3.0395966	1.0	-0.21071756	0.0009787682	0.0054054055	-1.1561260633333335	1.0	-0.09725045333333332	61	0.008019734	0.015691869
AP000842.2	-2.0459383	1.0	-0.50739723	0.0013639544	0.001285347	-22.426287	1.0	-0.23895645	0.0	0.0	-3.5165713	1.0	-0.62374943	0.0004923614	0.0011094675	-1.7895987	1.0	-0.12891418	0.001628952	0.008445946	-2.062312	1.0	-0.4548876	0.0013485721	0.00394124	-22.426287	1.0	-0.23021308	0.0	0.0	-9.044499049999999	1.0	-0.36401966166666666	42	0.0056203594	0.011174513
C19orf71	-2.4421983	1.0	-0.50739723	0.0010885958	0.001285347	-22.497023	1.0	-0.23895645	0.0	0.0	1.8249254	0.8254037601462244	0.9423644	0.020754917	0.023298817	-0.10579817	1.0	0.20319512	0.0054857773	0.015202703	-0.2728828	1.0	0.43079984	0.0048873196	0.016481549	-22.497023	1.0	-0.23021308	0.0	0.0	-7.664999978333333	0.9709006266910375	0.09996543333333334	42	0.005901957	0.010461246
AC005697.2	-2.4038198	1.0	-0.50741506	0.0010715844	0.001285347	-22.435907	1.0	-0.23895645	0.0	0.0	-4.741553	1.0	-0.6755957	0.00021207216	0.0003698225	-0.8406422	1.0	0.13636129	0.0031632655	0.013513514	-2.9911504	1.0	-0.531236	0.0007133455	0.0025080617	-22.435907	1.0	-0.23021308	0.0	0.0	-9.308163233333334	1.0	-0.3411758333333334	42	0.00565786	0.01022349
AC037459.2	-2.3137236	1.0	-0.5074864	0.0012587939	0.001285347	-22.578243	1.0	-0.23895645	0.0	0.0	1.1581647	1.0	0.54947674	0.013878853	0.018121302	1.5516019	0.1365103997632713	1.9281671	0.018190773	0.067567565	1.9629575	0.0001613505962178	4.0811167	0.024120668	0.07380867	-2.6271513	1.0	0.016769703	0.0010131105	0.010810811	-3.8077323	0.6894452917265815	0.9715145655	42	0.0062426957	0.010461246
AL391361.2	-3.1391866	1.0	-0.5077183	0.0006713225	0.001285347	-0.10610971	1.0	0.00085341587	0.0054819346	0.01	-2.732008	1.0	-0.6493019	0.000890137	0.000739645	-1.1707993	1.0	0.003992917	0.0026245276	0.010135135	-2.535525	1.0	-0.5055891	0.0010199432	0.0032246506	-1.254795	1.0	-0.105595805	0.0024762708	0.0054054055	-1.8230706016666665	1.0	-0.29389312868833334	42	0.005899095	0.011650024
TMUB2	0.022603456	1.0	-0.50836045	0.15582237	0.23650385	-1.0344672	0.1544485349644714	-2.1801362	0.07792287	0.16	-1.0279409	3.4528143661503996e-16	-8.382727	0.07826273	0.121671595	0.16301288	2.804053429593225e-16	8.383082	0.17046352	0.9172297	-0.26238498	0.0007419270854047	3.7008371	0.12961802	0.44643497	-1.4586253	0.0302385772435312	-2.8427315	0.058642834	0.16216215	-0.599633674	0.19757150654890132	-0.3050060083333334	965	0.15357678	0.3340466
TNNT2	-0.9397606	1.0	-0.5085923	0.0031216308	0.0038560412	-1.2017448	1.0	-0.18152156	0.0026039276	0.005	2.2918813	0.3310768335035651	1.5479441	0.028945452	0.036612425	0.6284659	0.6539163478984361	1.0271146	0.009228632	0.03885135	-0.14136939	1.0	0.27193305	0.0054227714	0.01827302	0.35456634	1.0	-0.1644379	0.0076389043	0.0054054055	0.1653397916666667	0.8308321969003335	0.3320733316666667	53	0.0059793866	0.013314313
ST3GAL6-AS1	-0.4810098	1.0	-0.5086101	0.010203254	0.018637532	-23.770903	1.0	-0.62583834	0.0	0.0	-2.9117627	0.2997700713958624	-1.602725	0.0019002635	0.0033284023	-1.9605958	1.0	-0.43979132	0.0036707858	0.015202703	-0.5961921	1.0	-0.08603548	0.009423993	0.0261555	-1.2432321	1.0	-0.23205003	0.006028299	0.021621622	-5.160615916666667	0.8832950118993104	-0.5825083783333332	110	0.014212312	0.031145982
RPL28	0.04469944	1.0	-0.5086548	3.7868457	47.791775	0.5507371	5.9355360020358314e-30	11.744453	4.1308756	99.215	-0.1910661	4.988775877420334e-26	-10.752316	3.627441	48.97966	-0.87594455	3.7870057611612416e-99	-21.302372	3.1687422	132.74324	-1.2660216	0.0	-50.697144	2.9113348	58.42243	0.71655726	1.7311647745954278e-35	12.793477	4.2440686	73.183784	-0.17017307499999998	0.16666666666666666	-9.787092800000002	4183	3.7565713	55.522823
PRR22	-0.8091477	1.0	-0.50912744	0.005367124	0.008354756	-0.8544545	1.0	-0.052172158	0.0052016224	0.015	-0.1213532	1.0	-0.26516238	0.008631349	0.013313609	-0.11808307	1.0	0.38297147	0.008650852	0.028716216	-0.72789574	1.0	0.1983584	0.005677191	0.020781081	-23.16874	1.0	-0.394651	0.0	0.0	-4.299945701666666	1.0	-0.10663051800000001	72	0.00938525	0.017356157
AC068025.2	-1.3543031	1.0	-0.5095555	0.0025129993	0.0044987146	-1.4798706	1.0	-0.18186292	0.0023037654	0.005	0.25165203	1.0	-0.15453802	0.007629939	0.010724852	2.4813068	3.5640316462552165e-05	4.409892	0.035292767	0.1418919	1.3692387	0.185181759152442	1.8215688	0.016482463	0.043353636	-22.617096	1.0	-0.29050696	0.0	0.0	-3.558178695	0.6975362332448173	0.8491662333333334	53	0.006412553	0.014503091
AL390242.1	-0.4411771	1.0	-0.51049197	0.009165744	0.013496144	-23.575615	1.0	-0.47222346	0.0	0.0	-0.99421215	0.9330310285673729	-0.8376771	0.0062563377	0.0077662724	0.17561655	0.3368326866307349	1.4614711	0.014021187	0.05912162	-1.2235144	1.0	-0.4898469	0.005339402	0.016481549	-3.2141507	1.0	-0.3316609	0.0013462283	0.0054054055	-4.878842133333333	0.8783106191996847	-0.19673820499999997	83	0.012424147	0.021873513
AC099066.1	-0.54848105	1.0	-0.5105009	0.0055261673	0.010925449	-22.950317	1.0	-0.36412412	0.0	0.0	-4.232521	0.7507779972059324	-1.0170324	0.00043104598	0.000739645	0.66242296	0.1866875705257047	1.7774503	0.012745957	0.074324325	-0.20518251	1.0	0.11232897	0.0070056054	0.028305266	-22.950317	1.0	-0.35080087	0.0	0.0	-8.370732599999998	0.8229109279552729	-0.058779836666666675	64	0.008071977	0.016880646
AP003778.1	-0.8463863	1.0	-0.510929	0.0044848174	0.0064267353	-0.21532553	1.0	-0.12351773	0.0069371327	0.01	-0.40112135	1.0	-0.41690794	0.006101429	0.009985207	1.4243308	0.0393729726739937	2.4457886	0.021458777	0.0929054	-0.1678917	1.0	0.43872234	0.0071681775	0.024364028	-3.3379443	1.0	-0.22760577	0.0007989348	0.0054054055	-0.5907230633333335	0.8398954954456656	0.2675917500000001	64	0.0080492925	0.016880646
ADAM8	0.03753707	1.0	-0.5109468	0.01629051	0.022493573	-0.62668973	1.0	-0.4949243	0.010310599	0.01	-2.778942	0.1301096826049213	-2.0129607	0.0023287681	0.002218935	1.0046684	0.0042016903269343	3.1937315	0.031603254	0.18243243	2.1895237	1.9266428379905973e-13	7.5672307	0.070453234	0.22035113	1.5947286	1.0	1.0371736	0.047200702	0.16756757	0.23680434000000006	0.5223852288220081	1.4632173333333334	130	0.015875418	0.038040895
AC011511.5	-1.5343372	1.0	-0.5109736	0.0020464254	0.0019280206	-22.500488	1.0	-0.25602478	0.0	0.0	-0.63837373	1.0	-0.41247824	0.0038047475	0.0048076925	0.84922445	0.3167273757747336	1.4969162	0.010632933	0.05743243	-1.6084964	1.0	-0.30386472	0.0019439895	0.00716589	-0.84276944	1.0	0.0013332804	0.0033029774	0.010810811	-4.37920672	0.8861212292957891	0.0024846900666666795	45	0.005916116	0.010936757
JMJD1C-AS1	-1.6381373	1.0	-0.51115197	0.0015994902	0.0019280206	0.18196057	1.0	0.103007294	0.0056364895	0.015	-0.97599256	1.0	-0.41329375	0.0025299098	0.0048076925	1.8978374	0.0571813415190293	2.3010137	0.018397663	0.08108108	-0.41764432	1.0	-0.047516823	0.0037232768	0.010032247	2.135733	1.0	0.8723209	0.021660347	0.048648648	0.19729279833333335	0.8428635569198383	0.38406322516666663	45	0.0049702465	0.011174513
COX6B2	-0.467132	1.0	-0.5118922	0.0070730424	0.008997429	-2.9790518	1.0	-0.30777022	0.0012436823	0.005	-0.45569468	1.0	-0.6245402	0.007129139	0.009985207	2.1830966	1.14180230697277e-06	5.120156	0.04359538	0.18412162	2.1019611	1.0453299153185788e-06	5.1509614	0.0412598	0.13221067	0.9143069	1.0	0.4599521	0.018323679	0.037837837	0.21624768666666663	0.6666670311887039	1.5478111466666666	75	0.009764317	0.019733714
HTT-AS	-0.9189559	1.0	-0.5122311	0.0046059093	0.0064267353	0.3842211	1.0	-0.12260742	0.011327896	0.01	-0.25189984	1.0	-0.46711084	0.007303532	0.010355029	0.29217008	1.0	0.59215593	0.010631404	0.033783782	-1.1189722	1.0	-0.2708634	0.0040108263	0.013615192	-2.8415375	1.0	-0.104647696	0.0012170172	0.010810811	-0.74249571	1.0	-0.14755075433333334	64	0.008690824	0.0154541135
CCDC183	-0.3827679	1.0	-0.51250756	0.012342403	0.020565553	1.2325516	1.0	0.48988917	0.037342902	0.055	2.5842757	9.89449900574854e-05	4.2187076	0.09267699	0.17492604	1.2739375	0.0003252212667918	3.8903372	0.03840904	0.2483108	1.0186479	0.1622318900679482	1.8845378	0.032279193	0.19097097	-0.8564994	1.0	-0.20467335	0.008903084	0.016216217	0.8116909000000002	0.5271093427207996	1.6277151433333332	105	0.016062556	0.029719448
SLC30A8	-1.3096462	1.0	-0.5125165	0.00606922	0.008997429	-23.847107	1.0	-0.40963963	0.0	0.0	-6.5069914	0.6040844576368228	-1.177069	0.00016590374	0.0003698225	-2.5390007	1.0	-0.41174582	0.0025930784	0.011824325	-3.934462	0.6523252895587541	-1.0882156	0.0009864807	0.0017914725	-3.751326	1.0	-0.14968294	0.0011199254	0.010810811	-6.981422216666666	0.8760682911992629	-0.6248115816666666	72	0.014977451	0.03827865
AP003119.3	-1.1936361	1.0	-0.51324785	0.0031772028	0.0044987146	-0.44803944	1.0	-0.079083204	0.005321401	0.01	-0.89566016	1.0	-0.59583694	0.0039046905	0.0048076925	-0.9559744	1.0	0.13645636	0.0037451126	0.018581081	-1.4557366	1.0	-0.23663534	0.0026500819	0.010390541	-0.030936243	1.0	0.18908878	0.0070990487	0.021621622	-0.8299971571666668	1.0	-0.18320969900000003	56	0.007252364	0.01402758
STK11	0.053171627	1.0	-0.5132567	0.17064029	0.26285347	-0.04780988	1.0	-0.3069168	0.15997861	0.275	-0.6941513	2.2957964481737144e-10	-6.5966434	0.105116345	0.16235207	-0.2807994	1.5709040726628658e-06	5.0584717	0.13768487	0.7060811	-1.1318642	3.645285897601215e-05	-4.4227686	0.078657284	0.26334646	-0.171815	1.0	-0.930363	0.14772746	0.4	-0.3788780255	0.5000063373321046	-1.2852461333333334	1011	0.16494769	0.35211602
AC064852.1	-22.116564	1.0	-0.5134619	0.0	0.0	-22.116564	1.0	-0.21050926	0.0	0.0	0.048578106	1.0	-0.25227496	0.0046919496	0.0051775146	0.4112953	1.0	0.6485163	0.006029086	0.028716216	0.25906932	1.0	0.4667079	0.005426973	0.01576496	-22.116564	1.0	-0.20280676	0.0	0.0	-10.938458212333332	1.0	-0.010638113333333343	37	0.0045369463	0.008796956
AL078622.1	-21.945208	1.0	-0.5134619	0.0	0.0	-21.945208	1.0	-0.21050926	0.0	0.0	-21.945208	1.0	-0.61810267	0.0	0.0	-3.7574296	1.0	-0.28085104	0.00029853854	0.0016891892	-21.945208	1.0	-0.6240518	0.0	0.0	-21.945208	1.0	-0.20280676	0.0	0.0	-18.913911600000002	1.0	-0.40829723833333337	37	0.004029862	0.008796956
AC092794.1	-21.9925	1.0	-0.5134619	0.0	0.0	-21.9925	1.0	-0.21050926	0.0	0.0	-2.5543523	1.0	-0.5658116	0.00071008585	0.000739645	0.9131418	0.6933236393647184	0.98124355	0.007826807	0.033783782	-0.8053072	1.0	-0.21761774	0.002384858	0.006091007	-1.2186458	1.0	-0.078219116	0.0017912826	0.0054054055	-7.941693916666666	0.9488872732274531	-0.10072934433333335	37	0.0041638752	0.008796956
AC068756.1	-22.033314	1.0	-0.5134619	0.0	0.0	-22.033314	1.0	-0.21050926	0.0	0.0	1.4444575	1.0	0.5298799	0.011614186	0.017011834	-22.033314	1.0	-0.3470669	0.0	0.0	-3.279182	1.0	-0.5730965	0.00044203745	0.0010748835	-22.033314	1.0	-0.20280676	0.0	0.0	-14.994663416666668	1.0	-0.21951023666666672	37	0.004283095	0.010461246
AC013643.2	-22.281958	1.0	-0.5134619	0.0	0.0	-22.281958	1.0	-0.21050926	0.0	0.0	-0.5684925	1.0	-0.2792916	0.0034328804	0.0048076925	-1.395122	1.0	0.05035512	0.0019370605	0.010135135	-0.15436725	1.0	0.3393014	0.0045716744	0.014690075	-22.281958	1.0	-0.20280676	0.0	0.0	-11.493975958333332	1.0	-0.13606883333333336	37	0.0050866585	0.009747979
NKX2-1-AS1	-22.023556	1.0	-0.5134619	0.0	0.0	-0.398416	1.0	-0.09037674	0.0032293436	0.005	-22.023556	1.0	-0.61810267	0.0	0.0	-22.023556	1.0	-0.3470669	0.0	0.0	-22.023556	1.0	-0.6240518	0.0	0.0	-22.023556	1.0	-0.20280676	0.0	0.0	-18.419366	1.0	-0.3993111283333333	37	0.0042542876	0.009510224
UMODL1-AS1	-22.482565	1.0	-0.5134619	0.0	0.0	-22.482565	1.0	-0.21050926	0.0	0.0	-22.482565	1.0	-0.61810267	0.0	0.0	-5.4417863	1.0	-0.2809461	0.00013481951	0.0016891892	-6.6618857	1.0	-0.5987736	5.7873356e-05	0.00035829452	-22.482565	1.0	-0.20280676	0.0	0.0	-17.005655333333337	1.0	-0.4041000483333333	37	0.005843277	0.009272468
AC006427.2	-22.185804	1.0	-0.5134619	0.0	0.0	-22.185804	1.0	-0.21050926	0.0	0.0	-4.1066103	1.0	-0.59200037	0.00027689702	0.0003698225	-0.88661	1.0	0.05083047	0.0025771325	0.015202703	-5.0160174	1.0	-0.5734953	0.00014743012	0.00071658904	-1.1568784	1.0	0.04500562	0.0021373387	0.016216217	-9.256287350000001	1.0	-0.2989384566666667	37	0.0047594723	0.009034712
AC130324.1	-22.028881	1.0	-0.5134619	0.0	0.0	-22.028881	1.0	-0.21050926	0.0	0.0	-0.19227237	1.0	-0.2789333	0.0037381942	0.0048076925	0.22956172	1.0	0.5825223	0.0050046234	0.02364865	-0.049631786	1.0	0.39024466	0.0041258805	0.01504837	-22.028881	1.0	-0.20280676	0.0	0.0	-11.016497572666665	1.0	-0.03882404333333334	37	0.0042699818	0.009034712
KCNN3	-1.2012945	1.0	-0.5135689	0.0040583536	0.0057840617	0.57373124	1.0	0.16061287	0.01382174	0.02	0.12232123	1.0	0.1041374	0.01012695	0.017381657	0.92030704	0.2660561131905159	1.5934591	0.017542135	0.06081081	-1.4716854	1.0	-0.2627173	0.003365926	0.0128986025	1.2627994	1.0	0.31566152	0.022190658	0.054054055	0.03436316833333334	0.877676018865086	0.23293078166666667	56	0.009307533	0.014978602
TMEM184C	0.002293391	1.0	-0.5136402	0.14873248	0.24742931	-1.5080003	0.0471110714606188	-2.6699116	0.05476623	0.12	0.24507894	1.0	0.10167235	0.17374581	0.27329883	0.096887514	2.352985726356445e-13	7.537867	0.1580541	0.8935811	0.03854203	4.965023087319805e-10	6.454444	0.15224268	0.5094948	-1.5119717	0.0379913486191489	-2.7597423	0.05461972	0.2	-0.43952835416666663	0.3475170700960843	1.3584482083333331	907	0.14851305	0.31811696
KRT222	-0.06873552	1.0	-0.5144073	0.011573256	0.016709512	-0.44001412	1.0	-0.14630394	0.008958973	0.02	-3.7760649	0.4033252572500718	-1.4341505	0.00089075824	0.000739645	-0.2381079	1.0	0.02823563	0.010297857	0.07939189	-5.8924594	0.3722552164913414	-1.4506983	0.00020549858	0.0010748835	-2.0178998	1.0	-0.36265224	0.0030099573	0.0054054055	-2.0722136066666668	0.7959300789569022	-0.646662775	89	0.012134588	0.024488825
LINC00997	-0.82379603	1.0	-0.5146837	0.004757689	0.007069409	-0.9456438	1.0	-0.14195152	0.004373205	0.01	-1.70455	0.9388866573268853	-0.8319192	0.0025866304	0.0040680473	0.054793254	0.834342172160878	0.8282451	0.008730002	0.03885135	0.8590811	0.1366943746979881	1.963938	0.015195754	0.04836976	-4.062748	1.0	-0.2441977	0.00050500716	0.0054054055	-1.1038105793333333	0.8183205340309586	0.17657183	67	0.00840602	0.01664289
OSR1	-0.8812408	1.0	-0.5154507	0.004410596	0.0077120825	-0.74580663	1.0	-0.2601496	0.004843652	0.005	-0.22205499	1.0	-0.2588793	0.006956306	0.012943787	2.648551	1.3213401671410831e-11	6.983945	0.049793348	0.2483108	0.1305147	0.8875077086741826	0.84275126	0.008873518	0.03152992	-22.956966	1.0	-0.36724466	0.0	0.0	-3.6711671200000002	0.8145846181145661	1.0708286666666667	67	0.008109112	0.017831668
JUN	0.23333433	1.0	-0.51661015	2.5599065	16.21144	-1.4073836	2.215724104175803e-22	-10.123077	1.574306	8.435	-1.6104244	2.0429664854561596e-249	-33.854885	1.4643943	5.510725	-0.5261703	5.009858140477691e-19	-9.107622	2.0856428	46.83108	0.05831099	0.0002852702381165	-3.943171	2.4485126	44.178787	-2.9073286	1.515315805619649e-45	-14.511631	0.8557926	8.216216	-1.0266102633333334	0.16671421170635273	-12.009499358333334	3606	2.411653	24.928436
AL391261.2	-3.0685048	1.0	-0.51731473	0.000603048	0.0006426735	-22.270855	1.0	-0.22757757	0.0	0.0	-22.270855	1.0	-0.6682191	0.0	0.0	-2.3490736	1.0	-0.30837363	0.0009927455	0.0016891892	-6.6931987	1.0	-0.6493784	4.8901547e-05	0.00035829452	-22.270855	1.0	-0.21925054	0.0	0.0	-13.15389035	1.0	-0.43168566166666666	40	0.005047764	0.009510224
NPIPA8	-3.1298661	1.0	-0.5173504	0.000589325	0.0006426735	-22.298998	1.0	-0.22757757	0.0	0.0	-1.9470999	1.0	-0.56374806	0.0013373372	0.00147929	-3.3855526	1.0	-0.24283908	0.00049363525	0.0033783785	1.6291422	0.0109440522293855	2.9221728	0.015835969	0.056968827	-22.298998	1.0	-0.21925054	0.0	0.0	-8.5718954	0.8351573420382309	0.19190119166666664	40	0.005146939	0.009747979
TBC1D10C	-3.750067	1.0	-0.51749307	0.00048492113	0.0006426735	-22.63781	1.0	-0.22757757	0.0	0.0	-22.63781	1.0	-0.6682191	0.0	0.0	-3.5073624	1.0	-0.24293415	0.0005737377	0.0033783785	-4.048526	1.0	-0.5735739	0.000394317	0.0014331781	-22.63781	1.0	-0.21925054	0.0	0.0	-13.203230900000001	1.0	-0.4081747216666667	40	0.0065049897	0.010461246
MMP21	-4.1623	1.0	-0.5175644	0.00029142285	0.0006426735	-22.31527	1.0	-0.22757757	0.0	0.0	1.9506059	0.9236283355776032	0.8462708	0.019971583	0.022928994	2.0238054	0.0297963862767477	2.5495093	0.021000208	0.0929054	-0.5142337	1.0	0.010780874	0.0036473174	0.010748835	-22.31527	1.0	-0.21925054	0.0	0.0	-7.555443733333334	0.8255707869757251	0.4070280773333333	40	0.0052051684	0.009747979
TIGD6	-0.057026576	1.0	-0.5175644	0.021972053	0.034061696	-0.09699592	1.0	-0.1608689	0.021378051	0.035	-1.4179059	0.1381565917978267	-1.9861107	0.008612189	0.013683432	-0.9732968	1.0	0.612992	0.0117025925	0.0625	-0.6860382	1.0	-0.3666041	0.014262592	0.040487282	0.76394665	1.0	0.04382048	0.038494818	0.07027027	-0.41121945766666673	0.8563594319663045	-0.39572260333333337	177	0.022847911	0.045173563
ZNF816	0.16545998	1.0	-0.5182244	0.063618936	0.09125964	-2.838076	0.2429330283585202	-1.964478	0.008157316	0.02	-1.4292148	1.1204220926404046e-05	-4.6998734	0.021515377	0.030695267	-0.8371091	0.3598178541265899	1.4225559	0.03225873	0.16216215	-0.9664385	0.6794188054524529	-1.0578611	0.029533183	0.09351487	0.26643357	1.0	-0.44469345	0.06807751	0.08648649	-0.9398241416666666	0.5470301486930816	-1.2104290750000002	409	0.056917734	0.11103186
AC003102.1	-0.36327028	1.0	-0.5187952	0.014660924	0.021850899	-1.1900707	1.0	-0.3795994	0.0082919225	0.015	-2.9114044	0.130089497320934	-2.0130594	0.002521948	0.002218935	0.1660338	0.118689322251289	1.992022	0.021091003	0.096283786	0.28159088	0.0257478535893594	2.6315606	0.022829933	0.081332855	-2.8034906	1.0	-0.22636138	0.0027175585	0.021621622	-1.13676855	0.5457544455269304	0.24762786999999997	130	0.018819626	0.03281027
AL137003.2	-1.4663863	1.0	-0.5190895	0.0021781195	0.0032133677	-0.26503474	1.0	-0.050351538	0.005001626	0.01	-1.0495324	1.0	-0.5648169	0.0029067588	0.0040680473	-22.52261	1.0	-0.4783895	0.0	0.0	2.0429223	0.0003623773178538	3.8838642	0.024525933	0.07524185	-1.3726242	1.0	-0.1548383	0.002324209	0.0054054055	-4.105544223333333	0.8333937295529755	0.3527297436666666	51	0.006007254	0.012601046
AC073896.3	-1.3760762	1.0	-0.51912516	0.002017598	0.0032133677	-22.32174	1.0	-0.2901614	0.0	0.0	1.1251473	1.0	0.19462128	0.011369598	0.015532545	1.5186887	0.2740824332407646	1.5770913	0.014908797	0.06418919	0.6826004	0.8143744755458464	0.91501456	0.008378682	0.0261555	1.2899053	1.0	0.34220862	0.012736345	0.032432433	-3.1802457499999996	0.8480761514644352	0.36994153333333335	51	0.0052285027	0.012601046
LINC02019	-1.4330142	1.0	-0.5191965	0.0023000396	0.0032133677	0.39014557	1.0	0.06989476	0.008115166	0.015	-3.054759	0.999854715738677	-0.7736724	0.0007479597	0.0011094675	0.6242589	0.3877381041549677	1.3772712	0.009538128	0.050675675	-0.37022394	1.0	0.12956387	0.004798708	0.01433178	-0.89310366	1.0	-0.03102099	0.0033422445	0.010810811	-0.7894493883333332	0.8979321366489409	0.042139989999999995	51	0.0061982437	0.012125535
SBK1	0.062474288	1.0	-0.5196157	0.023570254	0.031491004	-1.7782263	1.0	-0.62157124	0.006636582	0.015	-0.2622376	0.6897663363407409	-1.0815314	0.018864345	0.02514793	1.3452704	6.45800864571802e-11	6.7537026	0.05640869	0.29222974	0.21563992	0.0508221485773412	2.3787658	0.026176015	0.082049444	-2.5251307	1.0	-0.5767475	0.003959912	0.016216217	-0.490368332	0.623431414163777	1.0555004266666665	172	0.022582542	0.04541132
AL358781.1	-2.248846	1.0	-0.52040946	0.0017319099	0.0032133677	-1.8808118	1.0	-0.17088231	0.0022346294	0.005	0.84469986	1.0	0.47588986	0.0146878585	0.01923077	-1.064986	1.0	0.31350738	0.003930296	0.02027027	-0.20383686	1.0	0.5542421	0.007127906	0.021855965	-22.97403	1.0	-0.27954444	0.0	0.0	-4.587968466666666	1.0	0.062133854999999995	51	0.008205194	0.012125535
GINS3	-0.096103184	1.0	-0.5205433	0.037481375	0.059125964	0.060470115	1.0	-0.0028162724	0.041689698	0.07	1.0109804	0.0186393452053171	2.7697175	0.07906133	0.11982249	0.8689535	5.949209277068052e-13	7.4140234	0.07190887	0.3868243	0.87091446	7.881867372231017e-17	8.531835	0.07200324	0.2694375	0.22416592	1.0	-0.009421848	0.046583872	0.08108108	0.48989686849999997	0.5031065575343187	3.0304657466000005	276	0.04001219	0.07679506
GSDMD	0.020237954	1.0	-0.52055216	0.21135856	0.344473	-1.1134628	0.0273248160694048	-2.8698955	0.10189028	0.21	-1.1317642	1.363026332851402e-23	-10.215956	0.100668475	0.16235207	-3.4303162	1.5121559576640033e-17	-8.725031	0.021299534	0.12331081	-0.93599594	0.0029000393875305	-3.3267334	0.11449061	0.45180938	0.62699413	0.9950575409258412	1.1044005	0.30631214	0.62702703	-0.994051176	0.3375470660637961	-4.0922945933333335	1204	0.2087012	0.4512601
AC025539.1	-0.83449364	1.0	-0.52063245	0.0047956095	0.0057840617	0.47213665	1.0	0.2445321	0.011820915	0.03	-23.031237	0.7331029542156372	-1.0357395	0.0	0.0	-0.54375875	1.0	0.6054657	0.0058631585	0.030405406	2.1373315	1.4751772368840218e-08	5.9108195	0.037019514	0.1307775	-2.7452488	1.0	-0.09392219	0.0012776537	0.010810811	-4.09087834	0.7888504948279017	0.85175386	62	0.008535686	0.015216358
AL035411.3	-0.57750833	1.0	-0.520686	0.00767642	0.010925449	-1.5791086	1.0	-0.2221726	0.0038413203	0.01	-0.8288863	0.8870307268449011	-0.88110274	0.006452862	0.007026627	0.55758274	0.321323335704439	1.4886292	0.016783157	0.06081081	0.09814331	0.8931788253628519	0.83667797	0.012233731	0.041562162	-0.31373563	1.0	-0.19486633	0.009209348	0.010810811	-0.4405854683333333	0.8502554813186985	0.08441325000000004	81	0.011433755	0.020684736
AC022523.1	-2.1663666	1.0	-0.5212032	0.0009544998	0.001285347	-22.031443	1.0	-0.2446459	0.0	0.0	0.13785847	1.0	-0.24828392	0.0047054607	0.0066568046	0.9126896	1.0	0.52804744	0.008037581	0.027027028	0.47573957	1.0	0.36757702	0.005943544	0.01576496	-1.4096959	1.0	-0.11104744	0.001612181	0.010810811	-4.01353631	1.0	-0.03825933333333334	43	0.0042775543	0.010699001
ZNF579	0.14326687	1.0	-0.5212924	0.060314044	0.08547558	1.6531006	0.0011194113694013	3.8389492	0.1630081	0.28	0.44538763	0.880903809048297	0.8876391	0.073857106	0.1183432	2.115468	2.406021172982117e-74	18.409758	0.2182793	1.2601352	-0.43175775	0.8040754903612667	0.9254993	0.040885847	0.12934431	1.4577241	0.0675485976691069	2.5430694	0.14377338	0.35135135	0.8971982416666666	0.45894121807467864	4.347270433333333	394	0.054765545	0.10746553
AC093206.1	-2.3598719	1.0	-0.5213281	0.0010473928	0.001285347	-0.60312444	1.0	-0.12451338	0.0035351121	0.005	-22.359	1.0	-0.7183355	0.0	0.0	-2.9864762	1.0	-0.33675185	0.0006785203	0.006756757	-0.93620837	1.0	-0.24298058	0.0028073268	0.009673952	-22.359	1.0	-0.23569433	0.0	0.0	-8.600613485	1.0	-0.36326728999999996	43	0.0053649307	0.010699001
RAI1-AS1	-2.8428926	1.0	-0.52141726	0.0007223772	0.001285347	-22.305809	1.0	-0.2446459	0.0	0.0	0.86215276	1.0	0.012566176	0.009380215	0.010355029	1.1737093	0.5216033692064436	1.1883365	0.011628177	0.045608107	-0.55913603	1.0	0.2609769	0.003512672	0.01504837	-22.305809	1.0	-0.23569433	0.0	0.0	-7.6629640949999995	0.920267228201074	0.07668701433333333	43	0.0051712315	0.010461246
TAX1BP3	-0.12041663	1.0	-0.52160454	0.41819873	0.74678665	0.35846564	0.0549341698314825	2.6105993	0.5444275	1.185	-3.2507353	1.4654563672311735e-172	-28.13636	0.057605587	0.09652367	-0.98431444	0.0064765223001167	-3.0619812	0.25098842	1.581081	-1.1063044	4.775184240494527e-25	-10.514809	0.2328271	0.9494805	1.1985744	4.5583719767811135e-09	6.3222375	0.83091414	1.9351351	-0.6507884549999999	0.17690178278166183	-5.550319656666666	1971	0.44751555	1.0342368
PASK	-0.36978593	1.0	-0.52184534	0.014234492	0.023778921	0.86451083	1.0	0.10997686	0.033172168	0.05	-0.45322162	0.7286961264493436	-1.0406326	0.013439968	0.017011834	2.1667056	6.43051131354235e-18	8.8227625	0.07989724	0.3597973	0.6111935	0.0004609141819312	3.8232398	0.027904077	0.10713006	-4.5346575	1.0	-0.5910284	0.0007989348	0.0054054055	-0.2858758533333334	0.6215261734385459	1.7670788033333331	130	0.018355293	0.032572515
AC018761.2	-3.6765773	1.0	-0.52189887	0.00043294026	0.001285347	0.04762289	1.0	-0.124058224	0.005706622	0.005	-0.30626616	1.0	-0.3530144	0.0044680405	0.0051775146	0.111418284	1.0	0.39368263	0.0059638615	0.02027027	-0.40776968	1.0	0.06098687	0.004165117	0.01110713	-22.400702	1.0	-0.23569433	0.0	0.0	-4.438712327666667	1.0	-0.12999938733333335	43	0.0055218334	0.010936757
OXA1L	-0.015258843	1.0	-0.5219256	0.19256335	0.32455012	0.6036866	0.0514826621447702	2.636287	0.2822589	0.6	-0.36024243	9.37399274572839e-05	-4.231175	0.15459864	0.2614645	-0.4369164	1.4470050126294472e-06	5.0746017	0.14715692	0.9239865	0.012442271	5.794152733771597e-11	6.7765646	0.1959532	0.7982802	0.17170092	1.0	-0.34232715	0.21650955	0.42162162	-0.0040979803333333386	0.3419296415225303	1.5653375916666665	1149	0.19442391	0.4619591
AL021707.6	-0.49936074	1.0	-0.5223716	0.006303367	0.008997429	-0.8379396	1.0	-0.29422936	0.0049881106	0.005	0.19477335	1.0	-0.251132	0.010178532	0.013683432	0.4034982	0.250995443954589	1.6247212	0.011753711	0.0625	0.10752681	0.9628797394304184	0.7683911	0.009584086	0.031171624	-23.091602	1.0	-0.40013224	0.0	0.0	-3.9538506633333337	0.8689791972308346	0.15420785	73	0.008898788	0.017593913
DDX28	0.04381263	1.0	-0.52295125	0.024788067	0.038560413	-0.047472052	1.0	-0.15401313	0.023285784	0.04	0.88396865	0.3555739545001759	1.5075272	0.043951113	0.07248521	0.9908116	2.051566482171587e-06	5.006009	0.047250975	0.2483108	0.05489161	0.1477723582396619	1.928036	0.024976797	0.08670727	1.8444844	0.4287146059360386	1.6810294	0.083823085	0.15675676	0.6284161396666667	0.4886771617070597	1.57427287	197	0.024055453	0.048739895
FCGBP	0.28311363	1.0	-0.5235399	0.063608944	0.087403595	0.26987776	1.0	-0.17145126	0.06304598	0.08	-5.3286333	4.258047476536543e-08	-5.755852	0.0013421713	0.00147929	-2.1576433	0.0991614380830973	-2.0720863	0.012024008	0.05912162	-2.0657606	0.0020846608276013	-3.4210057	0.012809662	0.040845577	-2.8168125	0.7457873340148066	-1.3283027	0.0076308884	0.032432433	-1.9693097183333332	0.4745055792509967	-2.2120396433333336	351	0.05256701	0.12981455
ABCB1	-1.404125	1.0	-0.523861	0.0028201116	0.0038560412	-0.80188626	1.0	-0.1866136	0.004278007	0.005	-0.95681036	1.0	-0.61451936	0.0038432546	0.0040680473	-0.67378265	1.0	0.15559702	0.00467432	0.02195946	-0.27403286	1.0	-0.12302524	0.0061621424	0.0261555	1.1011988	1.0	0.20230307	0.015907347	0.027027028	-0.501573055	1.0	-0.18168651833333335	54	0.007446371	0.013789824
AL139021.2	-0.11472454	1.0	-0.52405715	0.0190086	0.03084833	1.0820549	1.0	0.96313673	0.043049604	0.1	1.6778617	0.0696902326604387	2.2799826	0.06436573	0.07766272	2.4406679	2.563119646582826e-18	8.926198	0.1068852	0.5118243	1.1579297	2.507906147556634e-05	4.5048823	0.045322355	0.14869222	-5.353475	1.0	-0.68495053	0.00050810335	0.0054054055	0.14838577666666644	0.511619218620319	2.5775319916666666	147	0.020565836	0.03994294
AL442067.3	-0.003842164	1.0	-0.5241464	0.0117647825	0.014781491	-0.5561136	1.0	-0.31519493	0.008037929	0.01	-1.497784	0.5694156029247835	-1.2171583	0.004192846	0.007026627	0.6449601	0.3745629925969226	1.3987886	0.018384494	0.089527026	-0.8460616	1.0	-0.4610999	0.00657928	0.02149767	-0.5509406	1.0	-0.041302063	0.008066687	0.021621622	-0.46829697733333336	0.823996432586951	-0.19335216549999998	98	0.0117959725	0.027579648
MIR155HG	-2.0143986	1.0	-0.5241999	0.0020973491	0.0038560412	2.5692015	1.0	0.41555664	0.049115494	0.125	-0.21161516	1.0	-0.25011262	0.0072984807	0.01183432	0.3391174	0.9080735375163932	0.7532987	0.010672977	0.037162162	-0.21135378	1.0	0.30542988	0.0072997985	0.023647439	-23.016048	1.0	-0.29598823	0.0	0.0	-3.757516106666667	0.9846789229193988	0.06733074499999998	54	0.008446666	0.019020448
AC025887.2	-0.92198884	1.0	-0.5249669	0.004590567	0.0077120825	1.5271198	1.0	0.46997613	0.024815276	0.035	-1.1129078	1.0	-0.7455993	0.0040226984	0.0055473372	0.23479785	1.0	0.650386	0.01020641	0.04054054	1.2383388	0.1190877425835415	2.0261757	0.020359106	0.064493015	-2.6334088	1.0	-0.23246484	0.0014040084	0.0054054055	-0.2780081650000001	0.8531812904305903	0.27391779833333335	65	0.008680081	0.019733714
AC092849.3	-1.7506021	1.0	-0.5251274	0.0013262585	0.0019280206	-22.09049	1.0	-0.26171422	0.0	0.0	-1.4979974	1.0	-0.61151683	0.0015798461	0.002218935	0.37112325	1.0	0.36703148	0.0057592806	0.02027027	-1.812467	1.0	-0.4711435	0.0012706242	0.004299534	-3.1353588	1.0	-0.128706	0.00050810335	0.0054054055	-4.985965341666666	1.0	-0.27186274499999996	46	0.0044558677	0.011650024
AL356481.1	-0.5431715	1.0	-0.52519876	0.0061140875	0.008997429	-2.232269	1.0	-0.31286228	0.0019001073	0.005	-0.14379737	1.0	-0.53599626	0.008056251	0.011464497	0.71050125	0.4131111302690686	1.3391484	0.014517668	0.0625	-1.5275646	1.0	-0.64877415	0.003094966	0.008957363	-23.09129	1.0	-0.41657603	0.0	0.0	-4.471265203333334	0.9021851883781782	-0.18337651333333335	76	0.008896874	0.019258203
AC011825.2	-2.1391702	1.0	-0.5252523	0.0011659659	0.0019280206	-2.0693538	1.0	-0.14280492	0.0012237427	0.005	0.86052406	1.0	-0.009699556	0.009287931	0.010724852	0.6270817	0.5456296868121245	1.1576608	0.007905808	0.04054054	0.76481164	0.5752173170411661	1.1762513	0.008694323	0.028305266	-22.293106	1.0	-0.25213814	0.0	0.0	-4.041535433333334	0.8534745006422151	0.234002864	46	0.0051260195	0.0114122685
AC123768.4	-2.1297834	1.0	-0.5254485	0.0010797695	0.0019280206	-0.20510596	1.0	-0.14098431	0.004093194	0.005	-22.172855	1.0	-0.768452	0.0	0.0	-0.15165348	1.0	0.297916	0.004247365	0.018581081	0.3549027	1.0	0.5174819	0.006028664	0.018631315	-2.2892413	1.0	-0.12840971	0.0009668384	0.010810811	-4.4322894066666665	1.0	-0.12464943666666665	46	0.004717042	0.011174513
ZNF234	-0.0034561225	1.0	-0.52614415	0.068010285	0.102827765	-0.8140244	1.0	-1.0203156	0.039341446	0.07	-1.5950812	7.483010859347152e-07	-5.2383657	0.023082238	0.033653848	-1.6610001	0.7683616897963063	-0.89899266	0.022062588	0.11824324	-0.6123372	1.0	-0.06366396	0.045113027	0.1307775	-1.0573767	0.9566906762602514	-1.139214	0.03333542	0.097297296	-0.9572126204166667	0.7875088523929407	-1.4811160116666666	453	0.06816799	0.13052782
ADGRL3	0.008685992	1.0	-0.52654546	0.066493295	0.11568123	3.0058355	1.4992663798935323e-14	8.112259	0.43757382	1.065	0.9003761	0.0247862044260442	2.6702013	0.120058015	0.1793639	-1.5987265	0.9825421481033056	-0.6745178	0.02231326	0.10641892	-0.6147467	0.571422763823578	1.1813276	0.043662522	0.1701899	-3.0927227	0.489185647638357	-1.6051214	0.007978951	0.027027028	-0.23188305133333328	0.51132279399855	1.5262672066666665	359	0.06610704	0.22610557
FOXO4	-0.52990115	1.0	-0.5266168	0.009146092	0.013496144	-0.6301681	1.0	-0.1811802	0.008534641	0.015	-0.8403735	1.0	-0.7532292	0.0073817247	0.01183432	1.5998359	3.198461608847373e-07	5.3600636	0.039422963	0.1891892	-0.5552047	1.0	0.56069607	0.00898779	0.032963097	0.564328	1.0	0.10026268	0.019426465	0.027027028	-0.06524725833333332	0.8333333866410267	0.7599993583333333	95	0.013178757	0.023775559
AL513548.4	-0.90968686	1.0	-0.5267417	0.0032947285	0.0044987146	-22.563793	1.0	-0.32429802	0.0	0.0	-22.563793	0.8154558594440613	-0.9522122	0.0	0.0	-22.563793	1.0	-0.53467065	0.0	0.0	-0.4874954	1.0	0.0029913299	0.004412342	0.01504837	-22.563793	1.0	-0.31243202	0.0	0.0	-15.275392376666668	0.9692426432406768	-0.4412272100166667	57	0.00618067	0.01402758
LRRC7	-0.29667327	1.0	-0.5268487	0.01369826	0.018637532	1.6641216	0.923804762527892	1.1367784	0.05229924	0.1	0.106485486	1.0	-0.6103986	0.018074881	0.019970413	0.36245376	0.0768541182799332	2.1806397	0.021546325	0.10304054	1.1436288	5.316860154404553e-06	4.830188	0.0367463	0.109996416	-2.3230839	1.0	-0.51600915	0.0033798604	0.027027028	0.10948874600000003	0.6667773662779967	1.0823916083333331	117	0.016799556	0.029243937
AC092745.4	-0.47968945	1.0	-0.52696466	0.007563198	0.0115681235	-2.0063553	1.0	-0.25739023	0.00263151	0.01	-4.3653903	0.4265767977774126	-1.4009001	0.0005134805	0.000739645	-3.238556	0.9116224927011468	-0.74887794	0.0011209946	0.0016891892	-2.9826496	0.585011887600312	-1.1640503	0.0013384182	0.0046578287	-4.4139013	1.0	-0.35441554	0.0004965058	0.010810811	-2.9144236583333334	0.8205351963464785	-0.742099795	87	0.010530794	0.021398002
AC021851.2	-0.79257166	1.0	-0.5270895	0.010523399	0.015424165	-0.46832493	1.0	-0.10804245	0.013158028	0.02	1.1682543	0.2747816499254341	1.6485785	0.0403569	0.060281064	2.1810772	9.483004331539588e-11	6.696788	0.07982724	0.44763514	1.3240328	0.0023686893803655	3.384862	0.044856746	0.13292727	-5.205455	1.0	-0.44258982	0.0004965058	0.010810811	-0.29883121499999993	0.5461917232334382	1.775417788333333	103	0.018158576	0.041131716
AC010896.1	-1.0092771	1.0	-0.52721435	0.0050300853	0.008997429	-0.71699566	1.0	-0.073223084	0.006156247	0.015	-0.9607309	0.9195735517457732	-0.8501259	0.0052017784	0.0062869824	0.28707865	0.6156038365033053	1.0722884	0.01230933	0.055743244	-0.65283936	1.0	-0.015724123	0.0064352923	0.022572555	0.09992015	1.0	0.20123644	0.010819774	0.027027028	-0.4921407033333334	0.9225295647081797	-0.03212710283333333	76	0.010099406	0.021635758
AL135999.3	-22.173359	1.0	-0.5273392	0.0	0.0	-22.173359	1.0	-0.2161987	0.0	0.0	-22.173359	1.0	-0.6348081	0.0	0.0	-4.3037534	1.0	-0.29018366	0.00023946012	0.0016891892	-22.173359	1.0	-0.6409181	0.0	0.0	-22.173359	1.0	-0.20828801	0.0	0.0	-19.195091400000003	1.0	-0.41962262833333336	38	0.0047186827	0.009034712
AC104383.2	-22.258343	1.0	-0.5273392	0.0	0.0	-22.258343	1.0	-0.2161987	0.0	0.0	1.8301618	0.6386443913012687	1.1374182	0.017681425	0.026997041	-1.1185671	1.0	0.17334332	0.0023078362	0.013513514	-22.258343	1.0	-0.6409181	0.0	0.0	-22.258343	1.0	-0.20828801	0.0	0.0	-14.720296216666666	0.9397740652168781	-0.04699708166666668	38	0.0050042793	0.01022349
USP30-AS1	-22.361614	1.0	-0.5273392	0.0	0.0	-22.361614	1.0	-0.2161987	0.0	0.0	-0.9369718	1.0	-0.2966458	0.002810926	0.0048076925	-2.7289016	1.0	-0.15775192	0.0008125656	0.0050675673	-1.3065531	1.0	-0.2856569	0.0021763665	0.006091007	4.044628	0.3489093043546671	1.7927583	0.08519983	0.09189189	-7.608504416666666	0.8914848840591111	0.05152763000000001	38	0.005374634	0.009034712
VSIG4	-22.3205	1.0	-0.5273392	0.0	0.0	1.9466662	1.0	0.025204215	0.019989274	0.04	-22.3205	1.0	-0.6348081	0.0	0.0	-22.3205	1.0	-0.35644707	0.0	0.0	-2.4173574	1.0	-0.48862013	0.0009800078	0.0028663562	-22.3205	1.0	-0.20828801	0.0	0.0	-14.958781866666664	1.0	-0.3650497158333333	38	0.005224022	0.009272468
AC116552.1	-22.058249	1.0	-0.5273392	0.0	0.0	-22.058249	1.0	-0.2161987	0.0	0.0	-0.6941212	1.0	-0.37387154	0.0026956124	0.0040680473	-0.98625624	1.0	0.107840456	0.00220203	0.011824325	-1.0780538	1.0	-0.23435105	0.0020664213	0.0057327123	-1.4467924	1.0	0.03964287	0.0016007317	0.010810811	-8.053620273333333	1.0	-0.20071286066666663	38	0.004357603	0.009034712
AC005944.1	-1.5151553	1.0	-0.5279903	0.0029506634	0.0044987146	0.2588829	1.0	-0.08437438	0.0100557385	0.01	-1.755799	1.0	-0.69196755	0.0024979115	0.003698225	-1.1795017	1.0	-0.0058943066	0.00372215	0.015202703	-1.200026	1.0	-0.2787436	0.0036696687	0.009673952	-1.080669	1.0	-0.064501144	0.00398555	0.010810811	-1.07871135	1.0	-0.27557854676666665	57	0.008410856	0.013789824
NPTN-IT1	-0.22428815	1.0	-0.5281062	0.010192004	0.017352184	0.31813547	1.0	-0.01612956	0.014809508	0.025	0.3725587	1.0	-0.4772367	0.01537449	0.020340236	1.4276984	0.0001671495205304	4.053239	0.031686436	0.14695945	2.0749536	4.11924642245353e-13	7.466637	0.049191475	0.15621641	-2.727157	1.0	-0.23110193	0.0018056917	0.016216217	0.20698350333333337	0.6666945249201571	1.7112169350000002	109	0.011896149	0.026628627
RBMX	-0.025149923	1.0	-0.5282311	0.7742511	1.6137532	-0.42925823	0.0114603079011026	-3.1623042	0.6330747	1.63	-0.6036713	5.192903377184109e-34	-12.346768	0.578184	1.131287	-0.025434623	0.9673633963723992	-0.69058454	0.7741458	5.8158784	-0.2846722	5.780862995748864e-11	-6.776915	0.68133485	3.1297026	-0.045108598	1.0	-0.4290496	0.76681924	1.8648648	-0.23554914566666665	0.4964706173885518	-3.9889754066666665	2759	0.78368545	2.0561104
TDGF1	-1.3579127	1.0	-0.52881974	0.0021602209	0.002570694	-22.40222	1.0	-0.27878252	0.0	0.0	-22.40222	0.9531183482356096	-0.8185684	0.0	0.0	-1.0006382	1.0	0.0049911467	0.0027664118	0.027027028	-6.6937094	0.9292160719700724	-0.8011567	5.3544256e-05	0.00035829452	-22.40222	1.0	-0.26858193	0.0	0.0	-12.70982005	0.9803890700342803	-0.44848635721666663	49	0.0055276304	0.012125535
ZNF664	-0.0338853	1.0	-0.52881974	0.11850502	0.1895887	0.2792727	0.8794065211630803	1.1756372	0.14523607	0.31	0.06368856	1.0	-0.675639	0.12629414	0.19933432	0.9352535	6.941737700470366e-45	14.231818	0.22017875	1.2956082	0.45968875	6.141909176566162e-32	11.928554	0.16308358	0.60444283	0.1787336	1.0	-0.38819197	0.13609457	0.2972973	0.3137919683333333	0.64656775352718	4.290559748333333	751	0.12115726	0.23038517
RIMBP2	-1.3948094	1.0	-0.5290159	0.002254187	0.002570694	-22.500612	1.0	-0.27878252	0.0	0.0	-0.045481395	1.0	-0.32225385	0.0057335324	0.0077662724	-1.2532483	1.0	-0.12731385	0.002486301	0.010135135	3.1456132	4.84813127048509e-12	7.1311007	0.051182527	0.16409889	-22.500612	1.0	-0.26858193	0.0	0.0	-7.424858315833333	0.8333333333341414	0.9341921083333334	49	0.0059166206	0.012838801
BRIP1	-0.07524997	1.0	-0.52930135	0.043230753	0.09318766	1.8127505	0.0312576789137133	2.8218482	0.151446	0.47	2.5143633	2.03939240932582e-32	12.044921	0.2358059	0.4278846	1.7742007	4.3650509564137795e-18	8.866431	0.14773357	1.125	1.4843004	4.0783572476552246e-20	9.374816	0.12241436	0.7409531	-0.6274432	1.0	-0.14109069	0.029684216	0.08648649	1.1471536216666667	0.3385429464856189	5.406270693333333	270	0.0454936	0.13195436
EVI2A	-2.0034409	1.0	-0.52956885	0.002445996	0.002570694	0.49175838	1.0	0.1989028	0.013713104	0.02	-0.47103024	1.0	-0.16924798	0.0070591895	0.009245562	-0.31588158	0.471910293687944	1.2551069	0.007857522	0.045608107	-0.24197793	0.8410187287067793	0.8889809	0.00826882	0.0261555	-4.5757327	1.0	-0.14541644	0.00041167994	0.0054054055	-1.1860508283333333	0.8854881703991205	0.24979288833333332	49	0.009771457	0.01402758
PSMD6-AS1	-3.2045333	1.0	-0.531201	0.00051950675	0.0006426735	-22.191694	1.0	-0.23326701	0.0	0.0	0.2791517	1.0	-0.05923525	0.005796145	0.00887574	0.054781117	1.0	0.6096329	0.0049633845	0.028716216	0.11434609	1.0	0.44934005	0.005172058	0.016481549	-1.0417079	1.0	-0.10014417	0.002324209	0.0054054055	-4.331609382166666	1.0	0.022520919999999996	41	0.0047788927	0.010699001
PHLDA3	-0.080998905	1.0	-0.5312277	0.32627282	0.5706941	-0.53810585	0.1729918426657184	-2.1285899	0.24766393	0.48	-0.15893923	0.0001996814196824	-4.0527835	0.31152362	0.6464497	0.020339362	2.279725822434903e-07	5.4217954	0.34632817	2.3631756	-0.3851192	1.0	0.36157623	0.27190915	1.0558939	2.0230527	4.664087333458686e-20	9.564005	0.97779334	2.2378378	0.14670481283333334	0.3621986253429972	1.4391292549999999	1655	0.34222195	0.8233476
STYK1	0.2274131	1.0	-0.5312902	0.057711467	0.083547555	0.00055710936	1.0	-0.3792011	0.049518395	0.085	0.10022898	0.6086458532634254	-1.1716446	0.052968204	0.073594674	2.8527768	4.8103140525959004e-89	20.174816	0.31231043	1.8445946	2.1259916	1.463529327843782e-76	18.656357	0.20008361	0.84521675	0.56435156	1.0	0.8433739	0.07235626	0.25945947	0.97855319156	0.6014409755439042	6.265401833333333	347	0.049499784	0.106514506
AL451069.2	-3.4518375	1.0	-0.5312902	0.0005309712	0.0006426735	-22.470497	1.0	-0.23326701	0.0	0.0	-22.470497	1.0	-0.68492454	0.0	0.0	0.93199307	0.2939522016496145	1.5387467	0.0110269375	0.054054055	-2.1228454	1.0	-0.41261014	0.00133341	0.00394124	-0.32776985	1.0	0.14772746	0.004619783	0.016216217	-8.318575613333335	0.8823253669416024	-0.029269621666666665	41	0.005794751	0.010461246
AC116667.1	-4.3097706	1.0	-0.5314507	0.00029655313	0.0006426735	-22.48792	1.0	-0.23326701	0.0	0.0	-0.07132682	1.0	-0.16365685	0.0055828267	0.0077662724	0.14487271	0.730472963442494	0.94014186	0.0064824787	0.04054054	0.41003564	0.7273106592951615	1.0057757	0.0077853817	0.027588679	-22.48792	1.0	-0.2247318	0.0	0.0	-8.133671511666666	0.9096306037896092	0.1321352	41	0.0058649494	0.009747979
AL049840.3	-4.31971	1.0	-0.5314507	0.00022398244	0.0006426735	-22.092903	1.0	-0.23326701	0.0	0.0	1.2641865	1.0	0.3074821	0.010687152	0.014053254	0.8853201	0.9166916085027538	0.74428296	0.00822899	0.028716216	0.9786133	0.3640036160946109	1.4638662	0.008776301	0.031888213	-3.6973407	1.0	-0.101329304	0.00034477847	0.0054054055	-4.4969722999999995	0.8801158707662274	0.27493070766666666	41	0.0044633104	0.009747979
AL662907.3	-4.207699	1.0	-0.5314685	0.00027449278	0.0006426735	-22.274311	1.0	-0.23326701	0.0	0.0	-2.9623706	1.0	-0.63263345	0.0006506258	0.000739645	-0.22795515	1.0	0.5431635	0.0043219067	0.030405406	-0.3847287	1.0	0.1454572	0.0038777369	0.013973487	-22.274311	1.0	-0.2247318	0.0	0.0	-8.721895908333334	1.0	-0.15558001000000002	41	0.005059836	0.011887779
CLEC4A	-0.41793558	1.0	-0.5315488	0.00652749	0.008354756	-0.59918225	1.0	-0.16305932	0.0057590725	0.01	-0.90398395	1.0	-0.7663143	0.004664831	0.00591716	0.74712265	0.269299929629525	1.5870578	0.014578486	0.06925676	0.7510075	0.6488963974215228	1.0921195	0.01461751	0.035471156	-4.6651807	1.0	-0.26653755	0.00034477847	0.0054054055	-0.8480253883333333	0.8196993878418413	0.15861955499999994	71	0.008711292	0.017356157
SEMA3B	-0.031457618	1.0	-0.5321196	0.012702151	0.018637532	1.3991815	1.0	-0.043211292	0.03387866	0.035	0.91164505	1.0	0.23946165	0.024280494	0.033653848	2.1731696	7.953854504551227e-08	5.6106033	0.057253934	0.25506756	3.8144379	4.5700475837353444e-86	19.796259	0.16873771	0.5374418	-1.4138658	1.0	-0.38004416	0.0048913574	0.016216217	1.1421851053333334	0.6666666799230908	4.115158149666667	115	0.012980351	0.029957203
ARL6IP5	-0.079879045	1.0	-0.53237826	0.4984024	0.92609257	-0.352014	0.2746799502419615	-1.9026338	0.42854464	1.045	-1.1660804	7.576867222109019e-63	-16.89772	0.26567248	0.49889052	-1.4221016	3.504191517379363e-15	-8.076024	0.22699653	1.518581	-0.29571378	0.10398360227887	-2.0860326	0.44232002	2.1501255	-0.7344737	0.0001221500313744	-4.3858404	0.34389508	1.0	-0.6750437541666666	0.22979761709203492	-5.64677151	2185	0.52050126	1.3050404
HIPK1-AS1	-0.9495137	1.0	-0.53266364	0.0059028603	0.009640103	-23.446756	1.0	-0.4494657	0.0	0.0	-2.9193668	0.6157390723307424	-1.1632177	0.0015101911	0.002218935	1.1451554	0.0163441917799138	2.7609596	0.024972914	0.113175675	-0.08604385	1.0	0.63900244	0.010713878	0.031888213	-1.5785549	1.0	-0.185563	0.003820804	0.010810811	-4.639179975	0.7720138773517761	0.17817533333333338	79	0.011368576	0.019020448
PPM1F	0.18261288	1.0	-0.53276175	0.055683356	0.07904884	0.40652156	1.0	0.46752968	0.064735614	0.125	-0.4651866	0.030487120424267	-2.5958793	0.03589615	0.051405326	0.8490883	2.1590514264027065e-11	6.9133716	0.086991206	0.40202704	-0.10835573	0.0490942560728586	2.392254	0.04574168	0.14976712	-0.31293643	1.0	-0.40004337	0.039812904	0.15675676	0.09195733000000002	0.5132635627531194	1.0407451433333332	364	0.049223054	0.10104612
CEBPB-AS1	-1.6763898	1.0	-0.5328331	0.0028667515	0.005141388	-2.5188866	1.0	-0.22240017	0.0015997362	0.01	-2.1477451	0.977926201215047	-0.79410326	0.0020685752	0.00295858	1.424346	0.0093556152836769	2.9455054	0.024329515	0.10304054	-0.06349602	1.0	0.7082381	0.008742635	0.026513794	-1.2033744	1.0	0.16467494	0.0039768643	0.021621622	-1.0309243199999998	0.8312136360831207	0.3781803183333334	60	0.009134219	0.014740846
AC124067.2	-0.050013892	1.0	-0.5330293	0.02180892	0.035989717	-0.7929699	1.0	-0.44457278	0.013088243	0.03	0.33819053	1.0	0.26214132	0.028447736	0.049556214	-4.6162624	0.2975979507464736	-1.5316957	0.00093024696	0.0050675673	-1.0319573	1.0	-0.64377046	0.011101237	0.04442852	-24.44419	1.0	-1.0085526	0.0	0.0	-5.099533826999999	0.8829329917910789	-0.6499132533333333	184	0.022569606	0.049928673
MAMDC4	-1.8194793	1.0	-0.53338605	0.0019776062	0.0032133677	-2.4891453	1.0	-0.1765433	0.0012436823	0.005	-2.6199179	1.0	-0.7123922	0.0011359687	0.002218935	0.13296592	0.8249106669857984	0.83968514	0.007632304	0.033783782	-0.2040709	1.0	0.29056388	0.0060470286	0.01755643	-0.15363169	1.0	-0.035080086	0.0062615112	0.010810811	-1.192213195	0.970818444497633	-0.05452543599999998	52	0.0069626486	0.01236329
MAP3K7	-0.04463884	1.0	-0.5337517	0.19715731	0.3155527	-0.991442	0.0801219057130688	-2.4590325	0.10711371	0.22	0.76071566	2.4728129178493267e-10	6.5852633	0.32270566	0.47448224	0.7490881	1.202811301405967e-41	13.695342	0.32048923	1.8631756	0.8463483	2.9295503470690727e-81	19.228231	0.3394317	1.242207	-0.60280865	0.1356212753266487	-2.2521179	0.13803336	0.67027026	0.11954376166666668	0.20262386354783316	5.7106557	1122	0.2027646	0.41012838
CCDC40	-0.09401281	1.0	-0.5345098	0.0358129	0.048200514	-0.6564062	1.0	-0.24077708	0.024391295	0.045	-1.1855626	0.0428864495504376	-2.4696305	0.01696528	0.023298817	1.7523965	1.5085175891856606e-29	11.46956	0.12320695	0.6030405	0.38468233	8.673870698389857e-06	4.729915	0.049560398	0.16302401	-1.66991	1.0	-0.65046304	0.0121563915	0.032432433	-0.24480213000000003	0.507149187236856	2.0506824299999997	230	0.038178872	0.071802184
P2RX6	-0.3606323	1.0	-0.5345633	0.0061264955	0.008354756	-22.911684	1.0	-0.4210185	0.0	0.0	-2.6284387	0.6210602567145257	-1.1571879	0.001275229	0.0011094675	-0.6219219	1.0	0.100583486	0.0051141814	0.02027027	-2.5219014	0.7853062158188969	-0.94435376	0.0013728971	0.004299534	-0.26563334	1.0	-0.27892226	0.0065421322	0.0054054055	-4.885035273333334	0.9010610787555704	-0.5392437056666667	74	0.007859529	0.019495958
TMEM120A	0.063909255	1.0	-0.5346257	0.10077642	0.15167095	-0.28399718	1.0	-0.36438015	0.08002093	0.155	-0.6673408	0.0001889419803014	-4.0661464	0.061913304	0.104659766	0.052208576	3.233285007579519e-12	7.1824183	0.10000177	0.5929054	0.1642826	5.395049431735722e-14	7.7325754	0.10765986	0.39054102	0.01600325	1.0	-0.34534925	0.0976405	0.1891892	-0.1091557165	0.5000314903305981	1.6007487000000002	633	0.09661375	0.19424632
SPATS1	-2.3903518	1.0	-0.53511626	0.0012974944	0.002570694	-22.698586	1.0	-0.25033534	0.0	0.0	-1.4103999	1.0	-0.5521086	0.0025575664	0.0025887573	-2.7013447	1.0	-0.28004295	0.0010460246	0.0033783785	-2.9993312	1.0	-0.53986555	0.0008509053	0.0028663562	-22.698586	1.0	-0.2411756	0.0	0.0	-9.1497666	1.0	-0.39977405	44	0.0067839264	0.010936757
ZNF202	-0.03493529	1.0	-0.5352054	0.03208343	0.050128534	-0.68073374	1.0	-0.41885653	0.020624118	0.04	0.4850738	1.0	0.17498122	0.04569249	0.062869824	0.114662595	0.0005000187401706	3.781451	0.0355273	0.17905405	0.01794166	0.1254615269027166	2.0028918	0.03326144	0.10318882	0.09125543	1.0	-0.21362114	0.03496541	0.05945946	-0.001122590833333321	0.6876602576071479	0.7986068250000001	242	0.032857038	0.0658583
AC008770.3	-3.0222013	1.0	-0.5353838	0.0006332907	0.001285347	-22.295168	1.0	-0.25033534	0.0	0.0	-2.0513525	1.0	-0.6304217	0.0012408693	0.00147929	-3.0713918	1.0	-0.21431825	0.0006120682	0.0050675673	-1.2818338	1.0	-0.31068736	0.0021143882	0.006807596	-22.295168	1.0	-0.2411756	0.0	0.0	-9.002852566666666	1.0	-0.3637203416666666	44	0.0051333304	0.010936757
EAF1-AS1	-2.6842625	1.0	-0.5353838	0.0008517998	0.001285347	-22.385033	1.0	-0.25033534	0.0	0.0	0.46864042	1.0	-0.082106434	0.0075509325	0.010355029	-1.0827466	1.0	0.11715726	0.002582654	0.015202703	-0.32464933	1.0	0.14559014	0.004364046	0.013615192	1.0283366	1.0	0.13362432	0.011109945	0.016216217	-4.163285735	1.0	-0.07857564233333332	44	0.0054623527	0.010936757
C1QL3	-3.3164434	1.0	-0.53559786	0.00058341067	0.001285347	-22.47102	1.0	-0.25033534	0.0	0.0	-2.3104265	1.0	-0.65646845	0.0011713547	0.0011094675	-1.6457832	1.0	-0.21346262	0.0018561684	0.006756757	-0.02781947	1.0	0.34753814	0.0056864447	0.016839843	-22.47102	1.0	-0.2411756	0.0	0.0	-8.707085428333334	1.0	-0.25825028833333336	44	0.0057968404	0.010699001
AC022034.3	-1.1176928	1.0	-0.5364184	0.0034750067	0.0038560412	-1.0128797	1.0	-0.07396271	0.003736377	0.01	-4.4768476	0.9019626422185724	-0.8668314	0.00033917918	0.000739645	1.5182261	0.0525478062361717	2.334383	0.021406442	0.119932435	1.1282166	0.23041624326037	1.712352	0.016377047	0.055893946	1.178608	1.0	0.6938687	0.01695427	0.14054054	-0.46372823333333346	0.697487781952519	0.5438985316666666	55	0.0075254836	0.016405135
LINC00957	-1.3206154	1.0	-0.5369535	0.0023945675	0.0038560412	-1.19954	1.0	-0.19267286	0.0026039276	0.005	-3.012781	0.9301677162528412	-0.8402843	0.00074164	0.0011094675	-2.2349465	1.0	-0.31710416	0.0012712467	0.0050675673	-1.2753766	1.0	-0.29479405	0.0024707497	0.009315657	-0.33917135	1.0	-0.17563747	0.004722429	0.0054054055	-1.5637384749999999	0.9883612860421401	-0.3929077233333333	55	0.0059702834	0.013789824
EXD2	-0.063196324	1.0	-0.53716755	0.081656076	0.13560411	0.07104743	1.0	0.25699198	0.08927343	0.205	-0.22173862	0.082095764393281	-2.2123451	0.07346231	0.10613906	0.6723363	1.228917631907545e-21	9.746442	0.13248639	0.6385135	1.0287077	3.1164547932422692e-58	16.23263	0.1666645	0.62199926	-1.378247	0.9497050774561656	-1.144873	0.03362397	0.12972973	0.01815158099999999	0.5053001403082411	3.723613055	552	0.085161	0.15929624
LINC02076	-0.07278801	1.0	-0.53721213	0.01259509	0.020565553	-0.5649093	1.0	-0.13006058	0.008971114	0.02	-0.5947302	0.7938517061379038	-0.9734956	0.008788385	0.013313609	1.2730964	0.0284490303743593	2.5663366	0.031709325	0.15202703	-2.0103755	0.5775095860286518	-1.1733143	0.0033033118	0.010748835	-0.3411592	1.0	-0.33690512	0.010468302	0.010810811	-0.38514430166666663	0.7333017204234858	-0.09744185499999995	107	0.013242555	0.027817404
CCDC82	-0.08458953	1.0	-0.53732806	0.2520409	0.42416453	-0.8672871	0.0376117301180028	-2.7547128	0.15411308	0.29	-2.1457877	7.373482129537155e-64	-17.035429	0.06642977	0.10281065	-0.3473595	4.581840708027714e-05	4.353864	0.21423808	1.2195946	-0.26236415	0.0015991035089149	3.4951363	0.22587281	0.7903977	-0.7869871	0.0050287005907709	-3.4182642	0.16225486	0.26486486	-0.7490625133333334	0.1740475587707948	-2.6494556266666667	1388	0.2654045	0.54683787
OSGEPL1-AS1	-1.802074	1.0	-0.53780967	0.002199762	0.0038560412	-22.872578	1.0	-0.31291917	0.0	0.0	-0.34249246	1.0	-0.37055394	0.006038368	0.00887574	0.40211082	0.671490290536917	1.0062627	0.01009683	0.045608107	-0.7352356	1.0	0.18382478	0.0046026087	0.016123254	0.015069175	1.0	0.070515715	0.007730162	0.021621622	-4.222533344166666	0.9452483817561529	0.006553402499999972	55	0.007650146	0.01402758
AC110619.1	-1.8352519	1.0	-0.538978	0.0015356985	0.0019280206	-2.009514	1.0	-0.14801076	0.0013610865	0.005	-2.1647208	1.0	-0.65460885	0.0012223454	0.0018491125	1.8977708	0.0206762086001912	2.679707	0.020229783	0.1266892	-0.8915294	1.0	-0.15880033	0.002951802	0.01110713	-2.7733667	1.0	-0.13374284	0.000801797	0.0054054055	-1.296102	0.8367793681000318	0.17426103666666667	47	0.0054691196	0.012125535
TERB1	-2.1018717	1.0	-0.5394061	0.0018710766	0.0019280206	-2.834262	1.0	-0.14880729	0.0011266312	0.005	-0.9366066	1.0	-0.44632167	0.00419148	0.0048076925	-0.46617752	1.0	0.48501268	0.005802705	0.025337838	-0.847232	1.0	-0.13440438	0.004458756	0.009315657	-0.9763269	1.0	0.1132992	0.0040778858	0.016216217	-1.3604127866666664	1.0	-0.11177126000000003	47	0.008007273	0.013076557
GOLGA8N	-2.5466826	1.0	-0.5394953	0.0012976994	0.0019280206	-1.0177486	1.0	-0.14749871	0.0037402334	0.005	-3.5667906	1.0	-0.6813536	0.00064007886	0.00147929	0.09424902	0.9709283465461684	0.68749475	0.00806683	0.028716216	0.40590525	0.5475798702474414	1.2099113	0.010002302	0.029738445	-3.4193807	1.0	-0.13380209	0.0007089138	0.0054054055	-1.675074705	0.9197513694656015	0.06587605833333332	47	0.007558607	0.011174513
PLGLB1	-2.6260395	1.0	-0.53958446	0.001149793	0.0019280206	-22.759813	1.0	-0.26740363	0.0	0.0	0.121955685	1.0	0.021629391	0.00769885	0.011464497	0.47776413	0.6085785457477221	1.0806069	0.00984167	0.04054054	-0.40519744	1.0	0.14410354	0.0053486936	0.013256897	-22.759813	1.0	-0.25761938	0.0	0.0	-7.9918571875	0.9347630909579537	0.030288726833333345	47	0.0070769936	0.011174513
LINC00382	-2.491398	1.0	-0.5396558	0.0014064151	0.0019280206	-22.916004	1.0	-0.26740363	0.0	0.0	-3.0965757	1.0	-0.7327922	0.00092478615	0.000739645	-1.87287	1.0	-0.24158734	0.002158469	0.010135135	-3.0636454	1.0	-0.61550087	0.0009461278	0.0032246506	-22.916004	1.0	-0.25761938	0.0	0.0	-9.392749516666667	1.0	-0.44242653666666665	47	0.007883008	0.014265335
LRRC26	-0.5063588	1.0	-0.53996795	0.0064199325	0.016066838	-0.9404895	1.0	-0.09108792	0.004755606	0.01	-5.0159235	0.8498173703283171	-0.91713315	0.00028271455	0.000739645	0.3925579	0.5291069617539579	1.178386	0.0119379945	0.06081081	-3.0971594	0.8790066759271918	-0.85113305	0.0010685239	0.002149767	-2.2684505	1.0	-0.19382933	0.0018970148	0.016216217	-1.9059706333333335	0.8763218346682445	-0.23579423333333335	58	0.009107002	0.017356157
ZIM2	-22.37669	1.0	-0.54121655	0.0	0.0	-22.37669	1.0	-0.22188812	0.0	0.0	-22.37669	1.0	-0.65151364	0.0	0.0	-2.8970637	1.0	-0.23330045	0.0007307901	0.0033783785	-5.423858	1.0	-0.6324215	0.00012684696	0.00035829452	-22.37669	1.0	-0.21376929	0.0	0.0	-16.304613616666668	1.0	-0.41568492500000004	39	0.0054309415	0.010461246
AL353770.4	-22.780283	1.0	-0.54121655	0.0	0.0	-22.780283	1.0	-0.22188812	0.0	0.0	-5.1706934	1.0	-0.6255349	0.00019997195	0.0003698225	-0.9040244	1.0	0.09831766	0.0038421594	0.013513514	-5.1473436	1.0	-0.60723996	0.00020323452	0.0010748835	-22.780283	1.0	-0.21376929	0.0	0.0	-13.260485066666666	1.0	-0.3518885266666667	39	0.0071777594	0.009747979
SPN	-22.681698	1.0	-0.54121655	0.0	0.0	-0.26445013	1.0	-0.101641834	0.005585351	0.01	-3.5280077	1.0	-0.599482	0.00058305275	0.000739645	-1.2691914	1.0	-0.03427254	0.002787412	0.008445946	-2.061267	1.0	-0.40443385	0.0016107127	0.003582945	-1.9357882	1.0	-0.08989272	0.0017569494	0.0054054055	-5.290067071666667	1.0	-0.2951565823333333	39	0.0067052427	0.009985735
ADRA1B	-22.208708	1.0	-0.54121655	0.0	0.0	-22.208708	1.0	-0.22188812	0.0	0.0	-4.0802436	1.0	-0.62539893	0.00028651534	0.0003698225	-2.2394173	1.0	-0.23288848	0.0010259644	0.0050675673	0.28290403	1.0	0.50832665	0.0058799335	0.02293085	-1.9971163	1.0	0.033628292	0.001213477	0.010810811	-8.741881528333336	1.0	-0.17990618966666663	39	0.0048354496	0.010699001
AL161443.1	-22.27619	1.0	-0.54121655	0.0	0.0	-22.27619	1.0	-0.22188812	0.0	0.0	0.9929633	1.0	0.15769501	0.010058357	0.011464497	2.2131374	0.0167265557752358	2.753069	0.023278624	0.10472973	-0.042243637	1.0	0.22966161	0.0049205725	0.013615192	-1.1398336	1.0	0.033983834	0.0023023803	0.021621622	-7.088059422833333	0.836121092629206	0.40188413066666656	39	0.005066414	0.009272468
GHRLOS	-22.141113	1.0	-0.54121655	0.0	0.0	-1.310116	1.0	-0.10232457	0.0018635893	0.005	0.466883	1.0	-0.025218846	0.006372365	0.00887574	-1.1961074	1.0	0.09806415	0.00201668	0.011824325	-1.9686798	1.0	-0.4544102	0.0011810028	0.00394124	-2.1900215	1.0	0.03350978	0.0010131105	0.010810811	-4.72319245	1.0	-0.16526603933333334	39	0.0046146302	0.009272468
TRBC1	-23.170044	1.0	-0.54121655	0.0	0.0	-23.170044	1.0	-0.22188812	0.0	0.0	-23.170044	1.0	-0.65151364	0.0	0.0	-23.170044	1.0	-0.36582726	0.0	0.0	-23.170044	1.0	-0.65778434	0.0	0.0	-23.170044	1.0	-0.21376929	0.0	0.0	-23.170044	1.0	-0.4419998666666667	39	0.009393705	0.019733714
LINC01979	-22.478853	1.0	-0.54121655	0.0	0.0	-22.478853	1.0	-0.22188812	0.0	0.0	-22.478853	1.0	-0.65151364	0.0	0.0	-0.22493497	0.9652255908117398	0.69251764	0.0049889917	0.028716216	-2.467396	1.0	-0.4299417	0.0010563767	0.0032246506	-22.478853	1.0	-0.21376929	0.0	0.0	-15.434623828333335	0.9942042651352899	-0.22763527666666664	39	0.005828309	0.009272468
AC015813.8	-22.840128	1.0	-0.54121655	0.0	0.0	-1.3743967	1.0	-0.10232457	0.0028920167	0.005	-4.657526	1.0	-0.5997662	0.00029746964	0.000739645	-3.8403838	1.0	-0.2996114	0.0005240568	0.0016891892	-4.0811033	1.0	-0.60697407	0.00044353912	0.00071658904	-22.840128	1.0	-0.21376929	0.0	0.0	-9.938944300000001	1.0	-0.39394368	39	0.007480633	0.009985735
AC188616.1	-22.267956	1.0	-0.54121655	0.0	0.0	-22.267956	1.0	-0.22188812	0.0	0.0	-22.267956	1.0	-0.65151364	0.0	0.0	-3.0339406	1.0	-0.23330045	0.0006164258	0.0033783785	-3.478242	1.0	-0.53130853	0.00045307275	0.0017914725	-22.267956	1.0	-0.21376929	0.0	0.0	-15.930667766666666	1.0	-0.39883276333333334	39	0.0050376505	0.009985735
AP003121.1	-22.521706	1.0	-0.54121655	0.0	0.0	-22.521706	1.0	-0.22188812	0.0	0.0	-22.521706	1.0	-0.65151364	0.0	0.0	0.036030933	1.0	0.3653361	0.0061548627	0.04391892	-22.521706	1.0	-0.65778434	0.0	0.0	-22.521706	1.0	-0.21376929	0.0	0.0	-18.76208317783333	1.0	-0.3201393066666667	39	0.006003505	0.019020448
P2RX7	-1.4169647	1.0	-0.5413058	0.0028767888	0.0044987146	0.8066629	1.0	-0.088300094	0.013366137	0.015	-0.37347826	1.0	-0.5495015	0.0059206216	0.0062869824	-0.23885436	1.0	0.51378703	0.00649782	0.028716216	-0.819579	1.0	-0.06763427	0.004349297	0.01433178	0.32242116	1.0	0.054990407	0.0095732575	0.021621622	-0.2866320433333333	1.0	-0.1129940378333333	58	0.007663315	0.01664289
GFPT2	-1.4789815	1.0	-0.54168034	0.002791669	0.0044987146	0.0012767256	1.0	0.029357506	0.007769344	0.025	2.8281705	0.0029723221383593	3.3448148	0.05386458	0.08136094	3.1547809	1.3158280921136702e-09	6.293566	0.0670996	0.30236486	0.9885589	0.4918197850929559	1.280821	0.015343977	0.060551774	0.048658907	1.0	-0.06885652	0.008027709	0.010810811	0.9237440721	0.5824653514245238	1.723003741	58	0.0077624973	0.019258203
ZNF213	-0.0042409822	1.0	-0.5421352	0.039040707	0.059768636	-0.5897761	1.0	-0.7552162	0.02618549	0.04	-0.3863568	0.1484040435973166	-1.9535708	0.030091511	0.04068047	1.2147295	1.0151222737989576e-19	9.281505	0.0886302	0.4070946	0.06865483	0.0372036315968587	2.4970293	0.041023064	0.11680401	0.5007839	1.0	0.19436264	0.05496182	0.12432432	0.1339657246333333	0.5309346125323625	1.4536624566666665	284	0.039153438	0.072277695
ZNF35	0.060075276	1.0	-0.5423849	0.054808605	0.07904884	0.037606973	1.0	0.100987546	0.053984083	0.09	0.9534791	0.0056931029576734	3.151917	0.09953002	0.1527367	-3.046626	0.0524526349466733	-2.3351436	0.0065189544	0.028716216	-0.060433205	0.0018479525513947	3.4549377	0.05052547	0.1701899	-0.107973576	1.0	-0.36537808	0.048927065	0.07027027	-0.3606452386666666	0.5099989484092903	0.5774892776666667	363	0.05263096	0.097242035
GPR137C	-0.37411025	1.0	-0.5424295	0.015508887	0.026349615	1.6810006	0.7769975170485062	1.2711061	0.06293116	0.1	0.9848755	0.7723303426506057	0.99562544	0.039308313	0.05510355	3.0345206	2.5643902815141968e-20	9.429163	0.15356097	0.8040541	0.5197363	0.0601000053980122	2.312884	0.028628334	0.10569688	-2.6451333	1.0	-0.384044	0.0032329895	0.032432433	0.5334815749999999	0.6015713108495206	2.1803841733333336	137	0.02005438	0.056348074
ACTR8	0.06775559	1.0	-0.54302704	0.059684455	0.08997429	-0.3221143	1.0	-0.40633976	0.0458696	0.095	0.41700616	1.0	0.47731084	0.07542907	0.115384616	-0.05065197	0.0008722524110163	3.6365178	0.055108678	0.2685811	-0.4102748	0.3699319514931503	1.4542516	0.043208383	0.14009316	0.42827716	1.0	0.5977836	0.07599873	0.14594595	0.021666306666666673	0.7284673673173611	0.8694161733333333	412	0.057022776	0.11222064
LAIR1	-1.9938662	1.0	-0.54341054	0.0016437105	0.002570694	-22.643578	1.0	-0.28447196	0.0	0.0	-1.2679951	1.0	-0.6260106	0.0027170724	0.00295858	-0.80148	1.0	0.25915933	0.0037524193	0.018581081	-0.9033551	1.0	-0.083696805	0.0034970301	0.011465425	-22.643578	1.0	-0.27406317	0.0	0.0	-8.375642066666666	1.0	-0.2587489575	50	0.006530961	0.013789824
TCTE1	-2.26372	1.0	-0.54358894	0.0015506564	0.002570694	-0.46219134	1.0	-0.04506036	0.0053950404	0.01	-0.83618206	1.0	-0.5219844	0.004165618	0.0048076925	-1.2596378	1.0	0.060400795	0.0031076805	0.013513514	-1.946599	1.0	-0.3880752	0.001931505	0.0064493013	-22.829287	1.0	-0.27406317	0.0	0.0	-4.9329362	1.0	-0.28539521250000005	50	0.0074248384	0.01236329
GTPBP4	-0.032452915	1.0	-0.54373163	0.21606055	0.37660667	0.93255603	4.4920868458131205e-05	4.6151876	0.38580415	0.885	1.218634	2.0623470328954294e-49	14.950414	0.45365328	0.8014053	2.3497217	4.710727830228949e-155	26.697691	0.8141748	6.8547297	1.653727	6.174241534153351e-228	32.347248	0.5744293	2.547474	1.1219059	0.0039853053536721	3.485817	0.42971906	0.95135134	1.2073486191666667	0.16733837103702168	13.592104328333335	1264	0.22047108	0.47907752
TRHDE-AS1	-2.7690659	1.0	-0.5439813	0.0011844488	0.002570694	-22.945705	1.0	-0.28447196	0.0	0.0	-22.945705	0.9353925836765424	-0.83527386	0.0	0.0	-0.43401632	1.0	0.26080722	0.0059620887	0.025337838	-22.945705	0.8870785296679865	-0.8433133	0.0	0.0	-22.945705	1.0	-0.27406317	0.0	0.0	-15.830983703333333	0.9704118522240881	-0.4200493950000001	50	0.00804632	0.012838801
KCNG2	-0.97897464	1.0	-0.5442489	0.003269928	0.005141388	-2.517764	1.0	-0.22817495	0.0011266312	0.005	4.2100077	3.0082934589644635e-12	7.2215605	0.11286251	0.14681953	0.98498356	0.2895617584499655	1.5473505	0.012696933	0.0625	-0.35501295	1.0	0.03628876	0.005034842	0.016123254	-2.2606978	1.0	-0.21036202	0.0013462283	0.0054054055	-0.15290968833333332	0.7149269597421624	1.3037356483333333	61	0.0064350385	0.015691869
AC073389.1	-0.49288628	1.0	-0.54426676	0.01242905	0.021208227	-3.9241917	1.0	-0.59909797	0.0011586754	0.005	-0.21610926	1.0	-0.46122932	0.015037937	0.02366864	1.7006602	8.695307953260992e-09	5.9884567	0.055632245	0.24493243	0.6009662	0.0070988484433389	3.0589762	0.02634443	0.08348262	0.1565975	1.0	0.5407785	0.019428004	0.05945946	-0.36249388999999993	0.6678498095231079	1.3306028916666668	126	0.017446933	0.03185925
MYOZ1	-0.9340974	1.0	-0.5444808	0.0035078742	0.005141388	-22.678795	1.0	-0.3470558	0.0	0.0	-3.8674912	0.7753013223790588	-0.9927094	0.00045990243	0.0003698225	-1.0665174	1.0	0.02359307	0.0032007252	0.018581081	-3.1848094	0.8026657662523174	-0.9268228	0.00073809683	0.002149767	-22.678795	1.0	-0.33435708	0.0	0.0	-9.068417566666666	0.9296611814385627	-0.5203054683333334	61	0.0066918083	0.014978602
AC104653.1	-1.2305331	1.0	-0.544677	0.003601639	0.0057840617	-1.7832162	1.0	-0.10969239	0.0024568276	0.01	-1.016621	1.0	-0.5760486	0.0041760853	0.0062869824	1.4628428	0.0365399859034407	2.4740875	0.02307014	0.10641892	-0.3285178	1.0	0.23705232	0.006719798	0.020422788	-23.013355	1.0	-0.33435708	0.0	0.0	-4.318233383333333	0.8394233309839066	0.1910607916666667	61	0.008430976	0.014978602
AC009318.1	-0.008134893	1.0	-0.54471266	0.047241643	0.07005142	-1.8347197	0.7559977725749244	-1.2904786	0.013546345	0.02	-1.2032994	0.0037457860553164	-3.277486	0.020907186	0.028476331	-0.41112018	0.1486850347031489	1.8877308	0.03593248	0.19087838	-2.602042	0.0004692154939194	-3.8187559	0.007980789	0.02687209	-4.662093	0.7126427248929084	-1.36042	0.0019196662	0.016216217	-1.7869015288333332	0.43692342228670294	-1.40068706	312	0.04750256	0.08963386
AC118555.1	-0.603152	1.0	-0.5448732	0.0051116482	0.0077120825	-1.3011907	1.0	-0.17119522	0.0031539565	0.01	4.484515	1.0627587815762854e-23	10.240358	0.16064301	0.20857988	1.1624956	0.1445265133764467	1.901199	0.01727538	0.08277027	0.0053173234	1.0	0.23147455	0.007783014	0.021139376	-22.892199	1.0	-0.394651	0.0	0.0	-3.1907022961	0.6907544188960744	1.8770520216666668	72	0.007754493	0.017831668
AL353593.2	-2.6837332	1.0	-0.54499805	0.000884458	0.0006426735	-22.438807	1.0	-0.23895645	0.0	0.0	-0.2168428	1.0	-0.30992863	0.0048799748	0.0055473372	-1.074583	1.0	0.20167401	0.0026957928	0.016891891	-0.6785957	1.0	0.00088229124	0.0035457327	0.010748835	-22.438807	1.0	-0.23021308	0.0	0.0	-8.255228116666666	1.0	-0.18692331812666665	42	0.005669206	0.01022349
KCNK12	-3.1731403	1.0	-0.54503375	0.0006692054	0.0006426735	1.0484828	1.0	0.0017637261	0.012412021	0.01	0.9979788	1.0	0.28928155	0.011987585	0.0147929	-0.12470931	1.0	0.53248405	0.005522995	0.028716216	-1.656899	1.0	-0.3540526	0.0019130389	0.0057327123	0.98287237	1.0	0.26760417	0.011863456	0.032432433	-0.32090244	1.0	0.03200785768333333	42	0.006020156	0.009985735
AC018809.2	-3.0389278	1.0	-0.5450694	0.00071445666	0.0006426735	-1.7313172	1.0	-0.11953512	0.0017675738	0.005	0.2972118	1.0	-0.12721863	0.0071919556	0.008136095	-0.63664657	1.0	-0.12809025	0.0037711263	0.008445946	-2.4572842	1.0	-0.43009883	0.0010690333	0.00394124	-22.485931	1.0	-0.23021308	0.0	0.0	-5.008815828333334	1.0	-0.263370885	42	0.005856897	0.009985735
ZNF460-AS1	-0.095529884	1.0	-0.5450872	0.035524316	0.055912595	-1.3365179	1.0	-0.6726624	0.015184011	0.035	-0.5722757	0.1196132020016132	-2.0506468	0.025654584	0.03402367	1.144946	1.732349114793113e-13	7.578145	0.08198937	0.4054054	-0.1962729	0.5408926097070021	1.218275	0.03316757	0.094589755	-1.8667727	1.0	-0.3694668	0.010538406	0.075675674	-0.48707051400000007	0.6100843019514648	0.8597594666666669	264	0.03791068	0.071802184
CCDC175	-3.3833992	1.0	-0.5451229	0.0005155584	0.0006426735	-0.7146677	1.0	-0.11879549	0.0032737663	0.005	-0.37067017	1.0	-0.3103858	0.004153461	0.0055473372	-0.36180192	1.0	0.20316343	0.0041790176	0.02027027	-0.5827251	1.0	-0.12418551	0.0035867277	0.008240774	-2.3517666	1.0	0.016828962	0.0010536923	0.010810811	-1.294171781666667	1.0	-0.14641621800000001	42	0.0053669717	0.0114122685
LINC02677	-3.291091	1.0	-0.5451229	0.00048764757	0.0006426735	-22.186926	1.0	-0.23895645	0.0	0.0	-3.9417586	1.0	-0.6754969	0.00031065155	0.0003698225	-22.186926	1.0	-0.39396784	0.0	0.0	-2.1013672	1.0	-0.32888916	0.0011120224	0.0057327123	1.006078	1.0	0.020621402	0.009543673	0.010810811	-8.783665133333333	1.0	-0.36030197466666664	42	0.00476316	0.010461246
TSPAN32	-3.7239597	1.0	-0.5451586	0.0004944569	0.0006426735	-22.639805	1.0	-0.23895645	0.0	0.0	-22.639805	1.0	-0.70163006	0.0	0.0	-2.0692089	1.0	-0.06312612	0.0015560666	0.008445946	-3.709955	1.0	-0.5819859	0.0004992789	0.0017914725	-22.639805	1.0	-0.23021308	0.0	0.0	-12.903756433333333	1.0	-0.39351170166666666	42	0.006513959	0.010461246
AL451064.1	-3.5827534	1.0	-0.5452121	0.00043552546	0.0006426735	-22.315468	1.0	-0.23895645	0.0	0.0	-3.3968856	1.0	-0.64951193	0.0004953959	0.000739645	-1.900653	1.0	-0.12875573	0.001396909	0.006756757	-3.2530162	1.0	-0.5565203	0.00054733123	0.002149767	-22.315468	1.0	-0.23021308	0.0	0.0	-9.460707366666666	1.0	-0.391528265	42	0.0052058822	0.01022349
SEZ6	-3.8508723	1.0	-0.5453013	0.00043019032	0.0006426735	-0.011528888	1.0	-0.11828344	0.006140144	0.005	-1.8241073	1.0	-0.5194761	0.0017518279	0.00295858	0.5674125	0.3783122478965219	1.3928943	0.0091580115	0.045608107	-0.90822196	1.0	-0.049928013	0.0033026582	0.009673952	-1.6164595	1.0	-0.1060106	0.0020227435	0.0054054055	-1.273962908	0.8963853746494204	0.008982474500000006	42	0.006189257	0.01022349
AC023300.2	-4.152441	1.0	-0.54531914	0.00046846614	0.0006426735	0.28995335	1.0	0.119478226	0.010136124	0.015	-4.9098544	1.0	-0.6756328	0.00027715004	0.000739645	-0.48930767	1.0	0.59836715	0.00591845	0.025337838	-3.6639555	1.0	-0.5316953	0.000657183	0.0025080617	-2.6404092	1.0	-0.1064254	0.0013355417	0.010810811	-2.594335736666667	1.0	-0.19020454399999998	42	0.008298259	0.010461246
WAKMAR2	-0.25834936	1.0	-0.54572046	0.020807546	0.029562982	-4.1722083	1.0	-0.74198824	0.0013939752	0.005	-1.8249705	0.1970575897256842	-1.8183455	0.0070731062	0.011464497	0.12426218	0.0781975263912659	2.173367	0.027042022	0.125	-0.0057608304	0.4614527624794228	1.3212916	0.024740044	0.068792544	-0.30705562	1.0	-0.08233747	0.020123696	0.043243244	-1.0740137384	0.6227846464327288	0.051044488333333284	151	0.024837816	0.051355205
AC091212.1	-1.4767023	1.0	-0.54581857	0.0034077407	0.0057840617	1.4018495	1.0	0.25474465	0.02479375	0.025	-3.311833	0.8521589897924848	-0.9148473	0.0009562454	0.00147929	1.088628	0.1986382165812003	1.7465686	0.020003099	0.08108108	-2.1951587	1.0	-0.64957184	0.0020724284	0.0053744176	-1.4968915	1.0	-0.08660396	0.0033604635	0.027027028	-0.9983513333333334	0.8417995343956143	-0.03258807	61	0.009455479	0.020922491
AC008549.2	-0.8163269	1.0	-0.54605937	0.0031183707	0.0032133677	-22.390938	1.0	-0.3015403	0.0	0.0	-1.2787777	1.0	-0.6498764	0.0022641318	0.0033284023	-2.8570642	1.0	-0.36455968	0.0007587814	0.0033783785	0.53657454	0.9995459972515685	0.7316309	0.007945889	0.023647439	-22.390938	1.0	-0.29050696	0.0	0.0	-8.199578376666667	0.9999243328752615	-0.23681863500000003	53	0.0054846946	0.012838801
OSGIN1	-0.06230038	1.0	-0.5460683	0.019945422	0.025706941	0.73150647	1.0	-0.09879711	0.034329325	0.03	3.0124369	7.847896436788655e-30	11.539346	0.15677667	0.25739646	2.2339578	3.5392928718971917e-26	10.768644	0.09435689	0.5	1.8803022	1.752021522250289e-25	10.609691	0.07458744	0.26370478	0.23512867	1.0	0.0734193	0.02445654	0.054054055	1.3385052766666667	0.5	5.391039148333333	146	0.020816498	0.037565384
AC010320.4	-1.5886108	1.0	-0.5462288	0.0031084134	0.005141388	-1.2600175	1.0	-0.22663881	0.0039019599	0.005	1.5310501	0.6995314677061496	1.0713129	0.026700215	0.031804733	0.28785202	0.6085785457477221	1.0806069	0.011366195	0.04391892	-0.2307572	1.0	0.5128892	0.007947704	0.024722321	-2.3028188	1.0	0.034902316	0.0018958504	0.016216217	-0.5938836966666666	0.884685002242312	0.32114061766666663	61	0.009319834	0.015691869
PCDHGC3	-0.2244079	1.0	-0.5463537	0.008571314	0.012853471	-0.7175081	1.0	-0.17529163	0.0060974373	0.015	1.4937345	0.413954505752697	1.4188164	0.02792825	0.043639053	1.0226301	0.0350278172479141	2.4900274	0.02022584	0.10810811	1.7830886	2.9624749449511857e-08	5.792846	0.034026474	0.11823719	0.9430484	1.0	0.23489437	0.019150682	0.037837837	0.7167642666666666	0.5748303921042267	1.5358231399999998	94	0.010006654	0.022824537
FMN2	-0.84912264	1.0	-0.54647857	0.005375341	0.0077120825	-23.210926	1.0	-0.40963963	0.0	0.0	-1.449454	0.9596423731698314	-0.81193316	0.0035488298	0.0066568046	0.024962632	0.8230259725147857	0.8416816	0.009830224	0.04391892	-0.8325038	1.0	-0.103771955	0.0054374505	0.01755643	-23.210926	1.0	-0.394651	0.0	0.0	-8.254661634666666	0.9637780576141028	-0.23746545249999995	72	0.0096624065	0.022111269
ADAM12	-1.5255921	1.0	-0.54682636	0.0024250157	0.0032133677	2.6707995	0.6708326778882859	1.3758202	0.043550186	0.085	4.4694977	1.3885404774069392e-19	9.268525	0.14398032	0.22744083	4.107036	4.479679522602693e-21	9.612631	0.1137365	0.652027	0.12502722	1.0	0.22266977	0.0075941156	0.039770693	1.0528162	1.0	0.33296454	0.014397578	0.097297296	1.81659742	0.6118054463147143	3.3776306916666665	53	0.0069658947	0.01402758
MMP16	-1.1659964	1.0	-0.54691553	0.0042939824	0.008997429	-2.3719823	1.0	-0.18254566	0.0018635893	0.005	-1.7457002	1.0	-0.728517	0.002875148	0.0110946745	-0.7440729	1.0	0.033179242	0.005748517	0.0472973	-1.7919397	1.0	-0.26278985	0.0027845849	0.01110713	-23.20298	1.0	-0.29050696	0.0	0.0	-5.17044525	1.0	-0.3296826263333333	53	0.009609586	0.017118402
SUSD3	-1.4179555	1.0	-0.5470939	0.0025127076	0.0032133677	-1.3475722	1.0	-0.18169224	0.0026381665	0.005	-0.4178501	1.0	-0.26101074	0.0050194846	0.009615385	1.1520603	0.1495888362813316	1.8849738	0.01482913	0.091216214	-3.5895102	0.9382085923028388	-0.7924849	0.0005582938	0.0014331781	-0.80710524	1.0	-0.042042773	0.0038347675	0.010810811	-1.0713221566666666	0.8479662380973618	0.010108207833333332	53	0.0067000687	0.012838801
ZNF558	0.07372778	1.0	-0.5473169	0.037767123	0.05655527	-0.39645407	1.0	-0.35359865	0.027405474	0.05	-0.58963513	0.0804683032176452	-2.2210562	0.024011767	0.03402367	0.9645638	4.978429263392903e-12	7.1221128	0.06893718	0.3277027	0.7578155	6.810128702651764e-08	5.6490507	0.06000352	0.16875672	-0.7307819	1.0	-0.40010262	0.021798031	0.07027027	0.013205996666666664	0.5134113952206517	1.541514855	274	0.03591895	0.07108892
CASTOR2	0.19903868	1.0	-0.54767364	0.052004233	0.07455013	0.73281425	1.0	0.8548098	0.0744386	0.135	0.8181025	0.4175644594550142	1.4136392	0.078797735	0.11279586	1.7545319	1.1428798645113251e-39	13.357196	0.14574628	0.8175676	0.31922984	7.987434863121664e-05	4.2457547	0.05639719	0.18917951	0.23866484	1.0	0.11875083	0.0534144	0.1891892	0.6770636683333334	0.5696073889672743	3.2404128149999996	340	0.045452356	0.09819306
PFN4	-0.7599044	1.0	-0.5478074	0.0074312123	0.012853471	-2.8358192	1.0	-0.39902884	0.0017675738	0.005	-2.7720847	0.5135605638544554	-1.2859943	0.0018473375	0.0033284023	0.93837667	0.0023745638572647	3.3603885	0.023916854	0.12162162	-1.1937791	1.0	-0.2502323	0.0055064126	0.020422788	0.15333132	1.0	-0.12396544	0.0139493225	0.021621622	-1.078313235	0.7526558546186201	0.12556003666666665	91	0.012551628	0.023062292
TCEA2	-0.020301703	1.0	-0.54786986	0.17477591	0.27892032	-0.44186857	0.7605604128335941	-1.2861546	0.13329555	0.235	-1.738335	6.077280476554959e-30	-11.561519	0.056428142	0.09911243	0.4371204	1.2889953868714363e-26	10.8622875	0.23288073	1.3902028	-0.7426616	0.8606639676790049	-0.8701265	0.10953006	0.4059477	-0.4310272	0.541429699833109	-1.5416869	0.13423643	0.3189189	-0.4895122788333333	0.5271090133909513	-0.8241782266666666	1056	0.17704557	0.37018543
LINC01983	-0.493768	1.0	-0.5482712	0.0059126825	0.008354756	0.55992395	1.0	-0.06420532	0.012234961	0.015	-0.45216116	1.0	-0.7278003	0.006085161	0.00739645	-1.4467392	1.0	-0.24009791	0.0030586645	0.011824325	-0.3575144	1.0	0.22772783	0.006496421	0.023289144	-22.993418	1.0	-0.41109478	0.0	0.0	-4.197279468333333	1.0	-0.29395694666666666	75	0.008315745	0.022349026
AC007686.4	-0.20230596	1.0	-0.54831576	0.012106837	0.019280206	0.1396909	1.0	-0.06059253	0.0153208375	0.025	-1.0827821	0.4378738205259048	-1.3851955	0.006594469	0.009615385	2.4535105	4.66404112046676e-13	7.4467587	0.073957816	0.38344595	-0.011244817	0.932711665159974	0.79758525	0.013809414	0.047294877	-2.9289448	1.0	-0.39068076	0.0018384961	0.016216217	-0.2720127128333333	0.7284309142810574	0.9765932333333333	116	0.0139167225	0.034236804
NARS	-0.09688388	1.0	-0.5485833	0.37352172	0.6844473	-0.0407053	1.0	0.37180486	0.38582247	0.915	1.0114753	5.443509142637389e-67	17.454346	0.681241	1.4182693	1.7466512	9.956742764014246e-114	22.833149	0.9651567	8.597973	0.5208416	1.7195562050125286e-45	14.308987	0.52760327	2.36976	1.0088575	3.890377315881222e-05	4.64503	0.6803452	1.5567567	0.6917060700000001	0.3333398172955265	9.84412226	1853	0.3949417	0.90775084
AC006449.6	-0.1328875	1.0	-0.5486725	0.015617785	0.021208227	-0.5139776	1.0	-0.3597717	0.012013905	0.015	-0.6569627	0.8480223709812548	-0.9192708	0.01088646	0.018860947	0.84294796	0.0003604823306476	3.8643358	0.030488336	0.15371622	-0.1283624	0.3714030381734494	1.4520156	0.015666462	0.056610532	-3.7188828	1.0	-0.45263386	0.0013099003	0.010810811	-0.71802084	0.7032976485808918	0.5060004233333333	127	0.017111858	0.031621493
RPS6KL1	-1.6313066	1.0	-0.5487082	0.0014885407	0.001285347	1.7563646	1.0	0.2253018	0.015470743	0.025	0.36935064	1.0	-0.280589	0.0059436173	0.0066568046	3.3592007	3.175957221489506e-09	6.153038	0.046269067	0.2179054	1.7376441	0.0289503534792504	2.5900264	0.015272802	0.053385884	0.36718762	1.0	0.002696189	0.0059347386	0.010810811	0.99307351	0.6714917261092013	1.3569608648333331	45	0.0046042223	0.010699001
AC125494.1	-2.5609882	1.0	-0.54897577	0.0010818343	0.0019280206	-0.81577235	1.0	-0.13577847	0.0036221924	0.005	0.57837075	1.0	0.23768237	0.009492364	0.014053254	1.4626915	0.1262630394022497	1.9642301	0.017452162	0.06925676	0.07227816	1.0	0.50734764	0.006693202	0.01827302	-2.1018958	1.0	0.0005036837	0.0014868717	0.010810811	-0.5608859900000001	0.8543771732337083	0.3375015922833333	45	0.0063671777	0.010699001
GLYCTK	-0.15291591	1.0	-0.5490293	0.015051556	0.021208227	-0.051876556	1.0	-0.0012516766	0.016134722	0.035	-0.3401626	0.9077037482273862	-0.86118466	0.013231549	0.018491125	-0.3961192	0.6906495563118656	0.984365	0.012731364	0.06081081	-0.19436659	1.0	0.5910686	0.014628356	0.044070225	-1.7458527	1.0	-0.32733515	0.0050146743	0.016216217	-0.4802155926666667	0.9330588840898754	-0.02722786443333332	127	0.01672054	0.03281027
BEST3	-2.4724505	1.0	-0.5490471	0.0011968552	0.001285347	-22.664133	1.0	-0.25602478	0.0	0.0	-2.503945	1.0	-0.6474608	0.0011710257	0.00147929	-1.3084002	1.0	-0.15613574	0.0026799934	0.008445946	-2.0546098	1.0	-0.5053897	0.0015985897	0.003582945	-22.664133	1.0	-0.24665686	0.0	0.0	-8.944611916666668	1.0	-0.39345249666666665	45	0.006624365	0.011174513
AL596202.1	-2.6821408	1.0	-0.54910064	0.0009572258	0.001285347	-1.1107261	1.0	-0.13600604	0.0028421578	0.005	-0.021570493	1.0	-0.25570378	0.0060370187	0.00739645	-1.0786164	1.0	0.10761862	0.0029060312	0.013513514	-0.8462674	1.0	-0.050091177	0.0034129834	0.010390541	-22.551332	1.0	-0.24665686	0.0	0.0	-4.7151088654999995	1.0	-0.18832331283333334	45	0.00612768	0.011174513
AL133482.1	-2.6774838	1.0	-0.5491541	0.001041396	0.001285347	-22.668324	1.0	-0.25602478	0.0	0.0	-22.668324	1.0	-0.7517465	0.0	0.0	-22.668324	1.0	-0.42210838	0.0	0.0	-3.8372817	1.0	-0.6325545	0.00046623664	0.0017914725	-0.6930698	1.0	0.0019258494	0.0041144975	0.010810811	-12.535467883333334	1.0	-0.4349437351	45	0.006643577	0.010936757
LYL1	-0.22237785	1.0	-0.5493325	0.013211135	0.017994858	-3.3013196	1.0	-0.54112256	0.0015725935	0.005	-4.7125473	0.1717140333360362	-1.8854702	0.0005915713	0.000739645	-6.1240153	0.6579701425519804	-1.0227889	0.00022242928	0.0016891892	-0.19335972	0.958199462149014	0.773298	0.013477752	0.041920457	0.60171545	1.0	0.35749692	0.023271572	0.048648648	-2.3253173866666663	0.7979806063395051	-0.47798654000000007	116	0.015395969	0.02853067
OLFML1	-3.0508218	1.0	-0.5493325	0.0008761415	0.001285347	-22.79226	1.0	-0.25602478	0.0	0.0	-0.23014069	1.0	-0.30800724	0.006173526	0.0062869824	0.298979	0.8275709607844877	0.83573973	0.008896561	0.035472974	-0.6767931	1.0	0.20167606	0.0045335027	0.01433178	-22.79226	1.0	-0.24665686	0.0	0.0	-8.207216098333333	0.9712618267974147	-0.05376759833333333	45	0.0072373785	0.011174513
FAM198B-AS1	-3.1353207	1.0	-0.549386	0.0007432849	0.001285347	-0.71211135	1.0	-0.13583536	0.0039802585	0.005	-4.7732897	1.0	-0.7256936	0.00023888334	0.0003698225	-22.639414	1.0	-0.42210838	0.0	0.0	-2.756091	1.0	-0.581575	0.00096664374	0.004299534	-1.6205621	1.0	0.124024704	0.0021224814	0.016216217	-5.939464808333334	1.0	-0.3817622726666667	45	0.0065122033	0.013552069
AC068473.1	-3.1865337	1.0	-0.5494574	0.0008756937	0.001285347	-22.927235	1.0	-0.25602478	0.0	0.0	-0.27863848	1.0	-0.23094828	0.00655364	0.00739645	1.064593	0.3155862411024014	1.4989126	0.016544813	0.05912162	-0.1374995	1.0	0.7068301	0.007224766	0.023289144	-2.4314115	1.0	0.00014814227	0.0014775294	0.016216217	-4.649454196666667	0.8859310401837336	0.19491006371166666	45	0.007944358	0.011650024
MTERF4	-0.09628821	1.0	-0.55112517	0.24096125	0.40231362	-1.7214007	4.225351056179206e-05	-4.6282735	0.084645435	0.165	-2.2262821	1.1440307287640925e-62	-16.873299	0.06038796	0.09171598	-0.0833364	1.7773072302787139e-10	6.602368	0.24289039	1.231419	-0.8867661	0.0034559864770918	-3.2756634	0.1462886	0.4887137	-1.1932918	0.0016143840055266	-3.7397032	0.11989351	0.24864864	-1.034560885	0.16751877069515178	-3.744282711666667	1352	0.2556319	0.53518784
AL138756.1	-1.5209181	1.0	-0.5511876	0.002622721	0.0038560412	-22.845444	1.0	-0.3186086	0.0	0.0	-0.84124583	1.0	-0.49230498	0.0041977027	0.0066568046	0.3492568	0.2375915560228315	1.6541135	0.0095548555	0.06418919	0.027927447	1.0	0.62427545	0.007654338	0.023647439	0.02691736	1.0	0.18885176	0.0076490017	0.027027028	-4.1339177205	0.8729319260038052	0.18418992166666667	56	0.007508142	0.013789824
LINC01275	-0.59917676	1.0	-0.5512054	0.004770569	0.0064267353	-22.78835	1.0	-0.38119242	0.0	0.0	-0.94205785	0.9676381994488142	-0.80442065	0.0037633236	0.0055473372	4.112922	8.184840120052937e-36	12.670889	0.11808526	0.5810811	0.2639687	1.0	0.59614486	0.008660786	0.026513794	-2.1165938	1.0	-0.2429533	0.001668998	0.0054054055	-3.6782146183333335	0.8279396999081357	1.8812103483333338	67	0.007217861	0.016880646
CDKL2	-2.038967	1.0	-0.5518297	0.0022143163	0.0038560412	1.5438789	1.0	0.64108604	0.026215596	0.055	1.7788975	0.2373061896373461	1.7251123	0.030782985	0.041420117	2.8398795	9.319742569984352e-12	7.033714	0.06318404	0.3310811	0.15291385	0.9774671717119242	0.75389975	0.010077491	0.029738445	-4.163863	1.0	-0.1836964	0.00050810335	0.0054054055	0.018789958333333228	0.7024622268930983	1.5697143316666666	56	0.009068599	0.014265335
AC087473.1	-1.8852811	1.0	-0.5520259	0.0023013365	0.0038560412	-23.020983	1.0	-0.3186086	0.0	0.0	-0.91470003	1.0	-0.54429954	0.0045047994	0.0055473372	0.77768713	0.4200428287219075	1.3288175	0.014486514	0.08108108	-0.92211294	1.0	-0.10888441	0.004481764	0.011823719	-23.020983	1.0	-0.30695078	0.0	0.0	-8.16439549	0.9033404714536513	-0.08365862166666664	56	0.008475485	0.015691869
SRCIN1	-2.031569	1.0	-0.5522043	0.002148516	0.0038560412	-23.06803	1.0	-0.3186086	0.0	0.0	-1.9289128	1.0	-0.7012779	0.0023067838	0.003698225	2.70119	1.267636515427199e-09	6.299461	0.055612918	0.23986487	-0.69794166	1.0	0.01750079	0.005406208	0.01433178	-5.113646	1.0	-0.18399268	0.00025395164	0.0054054055	-5.023151576666667	0.8333333335446061	0.760146385	56	0.0087552	0.014740846
SEC14L5	-0.9499966	1.0	-0.5525967	0.004555502	0.0064267353	-1.8825614	1.0	-0.2613444	0.0023893334	0.005	-1.7475674	0.8843407958862772	-0.8840744	0.002623392	0.0033284023	0.36679444	0.5979085798051261	1.0932988	0.011309965	0.054054055	-0.6283038	1.0	0.03514057	0.005690215	0.01755643	-2.0959656	1.0	-0.1203804	0.0020611377	0.016216217	-1.1562667266666669	0.9137082292819004	-0.11499275500000002	67	0.008782035	0.016880646
AL353576.1	-1.7412456	1.0	-0.5527929	0.0017858079	0.0019280206	1.0520324	1.0	-0.031576388	0.012314209	0.01	-3.3450646	1.0	-0.74958414	0.00058789103	0.000739645	-0.36343172	1.0	0.27896547	0.004634248	0.030405406	0.021194234	1.0	0.58324283	0.006045839	0.02149767	-2.6270661	1.0	-0.13919447	0.0009668384	0.010810811	-1.1672635643333333	1.0	-0.10182326633333334	48	0.0059579303	0.01236329
C6orf163	-1.849269	1.0	-0.5528286	0.0017702124	0.0019280206	0.14214548	1.0	-0.1521925	0.007020373	0.005	-1.3503609	1.0	-0.5931927	0.0025006512	0.00295858	-0.14881629	0.8555773532521833	0.8064742	0.0057418235	0.033783782	-1.3778272	1.0	-0.3026138	0.0024535514	0.00716589	-22.606037	1.0	-0.26310065	0.0	0.0	-4.531694151666667	0.9759295588753639	-0.17624234166666666	48	0.0063637467	0.012125535
FAM209A	-1.7678415	1.0	-0.55288213	0.0014906054	0.002570694	-22.276384	1.0	-0.27309307	0.0	0.0	-0.041901376	1.0	-0.4350714	0.0049224007	0.0055473372	1.396647	0.1755899385534982	1.807619	0.013286307	0.0625	-0.5383279	1.0	0.12864532	0.0034917935	0.013615192	-0.22181968	1.0	-0.013925373	0.0043465164	0.010810811	-3.908271242666666	0.8625983230922497	0.11021539116666668	48	0.005067096	0.011887779
PEX11A	0.05495016	1.0	-0.55300695	0.052960485	0.083547555	-0.12740754	1.0	-0.6363638	0.046816826	0.075	-1.164145	0.0010608329562682	-3.6303337	0.023093743	0.03698225	0.35262465	7.299811863660659e-11	6.735592	0.0647119	0.35304055	-0.5017999	0.7957633863599551	0.9337542	0.036307514	0.11895378	-0.46406227	1.0	-0.7965313	0.03725206	0.07027027	-0.30830664999999996	0.6328040365648703	0.342185075	372	0.051030863	0.104136944
DOCK8-AS1	-2.1687949	1.0	-0.5530962	0.0014994623	0.0019280206	-22.685892	1.0	-0.27309307	0.0	0.0	-2.7985225	1.0	-0.7494359	0.0009693568	0.0011094675	-2.9977539	1.0	-0.31762704	0.0008443764	0.0033783785	-1.2804818	1.0	-0.10137889	0.0027737527	0.010390541	0.685772	1.0	0.1115215	0.010795071	0.016216217	-5.207612183333333	1.0	-0.31385159999999995	48	0.0067246966	0.012125535
NGB	-0.6972564	1.0	-0.553551	0.0038768502	0.005141388	-1.6748955	1.0	-0.21605645	0.0019705812	0.005	-0.8519092	1.0	-0.6453541	0.0034834484	0.0048076925	1.0608361	0.147579787582987	1.8913276	0.013053356	0.06418919	0.39688843	1.0	0.6530164	0.008258423	0.023647439	-3.2000606	1.0	-0.20011057	0.00068509806	0.0054054055	-0.8277328616666667	0.8579299645971646	0.15487864666666668	59	0.006278446	0.015929624
PDLIM3	-0.19589451	1.0	-0.5537561	0.012571873	0.017352184	1.2887877	1.0	0.63391733	0.03479282	0.065	2.3763974	6.184629150204376e-06	4.8229527	0.0725473	0.10909763	0.18104407	0.9434450454174972	0.71701384	0.016295189	0.08783784	-0.24763928	1.0	0.11336838	0.0121316295	0.07130061	0.09521181	1.0	-0.05030911	0.015361182	0.075675674	0.5829845316666666	0.8239085383411079	0.94719784	100	0.01438716	0.064907275
ROR1	-0.27441055	1.0	-0.5537918	0.019009551	0.03084833	-0.7483716	1.0	-0.64683235	0.013722917	0.01	-2.724526	0.053484223725233	-2.3851826	0.0035057943	0.0066568046	-0.9856073	1.0	-0.22621778	0.011654175	0.055743244	-0.82386076	0.932367803219276	-0.7980747	0.013027865	0.062343247	-0.7469914	1.0	-0.11860269	0.013735963	0.06486487	-1.0506279349999998	0.8309753378240848	-0.7881169866666666	157	0.022946676	0.060389917
AL356804.1	-0.7685191	1.0	-0.55443394	0.006883764	0.009640103	-0.7130137	1.0	-0.08596743	0.007152803	0.015	2.3142486	0.0205656739533228	2.7359173	0.056874618	0.06878698	1.8575656	0.0070502314190742	3.035346	0.041759226	0.24324325	1.168295	0.0078335360877979	3.0284283	0.026102392	0.07380867	-2.4708972	1.0	-0.1819187	0.0021202844	0.016216217	0.23127986666666667	0.5059082402433658	1.3295619216666668	78	0.011698392	0.020684736
USP50	-1.2375467	1.0	-0.5545231	0.004151101	0.0064267353	-1.3533632	1.0	-0.025403347	0.0038314976	0.015	0.8823514	1.0	0.16468857	0.017919298	0.020340236	0.16963042	0.7750490484807798	0.8919575	0.010971926	0.05912162	0.083785534	0.9134566281197452	0.81667536	0.010341373	0.036904335	-5.271222	1.0	-0.2446125	0.00025395164	0.0054054055	-1.1210607576666665	0.9480842794334209	0.17479708049999995	67	0.0097607365	0.018544937
AL355488.1	-1.1250107	1.0	-0.5546569	0.003878227	0.0044987146	-1.2237295	1.0	-0.21548751	0.0036221924	0.005	-0.47122258	1.0	-0.54078424	0.006094827	0.0062869824	0.13770963	1.0	0.6375358	0.009280589	0.030405406	1.0547473	0.0245948603444428	2.6478467	0.017452316	0.05947689	-1.8717303	1.0	-0.07629327	0.0023130667	0.016216217	-0.5832060250000001	0.8374324767240737	0.31636009666666665	59	0.008439248	0.01402758
AC012568.1	-0.53527486	1.0	-0.55493337	0.004967811	0.007069409	-1.735076	1.0	-0.2782136	0.0021656966	0.005	2.5099773	0.1553055139271676	1.9327323	0.040288277	0.04622781	0.016004117	0.9928487232238198	0.6636165	0.007271363	0.035472974	2.719734	6.2046425750741136e-15	8.005917	0.046448775	0.16015765	-22.78304	1.0	-0.38368845	0.0	0.0	-3.3012792405	0.6913590395251656	1.5642383966666669	70	0.007191434	0.01664289
AL162171.2	-22.268913	1.0	-0.55509394	0.0	0.0	-22.268913	1.0	-0.22757757	0.0	0.0	-0.6197918	1.0	-0.3293895	0.0032833857	0.0048076925	-3.6171417	1.0	-0.30891237	0.0004117679	0.0016891892	-0.4466185	1.0	0.085823976	0.0037013611	0.01110713	-22.268913	1.0	-0.21925054	0.0	0.0	-11.9150485	1.0	-0.2590666573333334	40	0.00504099	0.009985735
AL512330.1	-22.179188	1.0	-0.55509394	0.0	0.0	-22.179188	1.0	-0.22757757	0.0	0.0	-22.179188	1.0	-0.6682191	0.0	0.0	-0.31791756	1.0	0.024084263	0.0038025258	0.02195946	-1.9274094	1.0	-0.42101005	0.0012477329	0.003582945	-22.179188	1.0	-0.21925054	0.0	0.0	-15.160346493333334	1.0	-0.34451115616666667	40	0.004737746	0.01022349
GRM3	-22.409824	1.0	-0.55509394	0.0	0.0	-0.6778173	1.0	-0.1075873	0.003477206	0.005	-2.7359898	1.0	-0.5641929	0.0008360497	0.00147929	1.4257754	0.1732920111484477	1.8139887	0.014859343	0.06925676	1.0533861	0.4377226219264652	1.3538698	0.011498226	0.034396272	-22.409824	1.0	-0.21925054	0.0	0.0	-7.6257155999999995	0.7685024388458187	0.2869556366666666	40	0.005556763	0.01022349
AP000897.1	-22.141138	1.0	-0.55509394	0.0	0.0	-22.141138	1.0	-0.22757757	0.0	0.0	-22.141138	1.0	-0.6682191	0.0	0.0	-22.141138	1.0	-0.37520745	0.0	0.0	-22.141138	1.0	-0.6746506	0.0	0.0	-22.141138	1.0	-0.21925054	0.0	0.0	-22.141138	1.0	-0.45333320000000005	40	0.004614705	0.009747979
RBFADN	-22.185577	1.0	-0.55509394	0.0	0.0	-2.464989	1.0	-0.108554505	0.00086357596	0.005	-0.006723893	1.0	-0.22451074	0.0047366475	0.0062869824	-1.2249709	1.0	0.08888994	0.0020385822	0.011824325	-1.1034497	1.0	-0.16709146	0.002217537	0.00716589	-1.9697798	1.0	0.028206287	0.0012170172	0.010810811	-4.825915048833333	1.0	-0.15635906966666663	40	0.0047587226	0.009747979
ZNF697	0.03333037	1.0	-0.55571824	0.024751503	0.03470437	0.99595845	0.936617465464052	1.1252573	0.047683887	0.095	0.6595095	1.0	0.5786125	0.03795063	0.05510355	0.8185787	1.576889220642785e-06	5.057727	0.042282116	0.22804055	1.217454	5.7792447599376035e-12	7.1065717	0.055381246	0.18738803	-0.78344345	1.0	-0.25124928	0.014126764	0.043243244	0.49023126166666664	0.6561031737265087	2.17686683	180	0.024193013	0.04636234
AC004585.1	-1.0746115	1.0	-0.55619985	0.0025571545	0.002570694	-0.20588377	1.0	-0.050465327	0.004664577	0.01	-1.6167938	1.0	-0.69498247	0.0017567809	0.002218935	-0.30810818	1.0	0.18538544	0.004346191	0.025337838	-1.426854	1.0	-0.55526936	0.0020037408	0.004299534	0.74486333	1.0	-0.02948031	0.008996508	0.016216217	-0.6478979866666666	1.0	-0.28350197950000006	51	0.005378167	0.013789824
AC011446.2	-1.040202	1.0	-0.55619985	0.0055519193	0.008997429	-0.1489389	1.0	0.034534898	0.010273385	0.02	-0.3773337	1.0	-0.46837118	0.008775777	0.01183432	-1.105673	1.0	0.19305438	0.005306252	0.02364865	-0.7038708	1.0	0.37630326	0.007004436	0.02543891	-3.8353066	1.0	-0.30434346	0.000801797	0.0054054055	-1.2018875	1.0	-0.12083699200000002	78	0.011384315	0.019020448
DNMBP	0.12133009	1.0	-0.5562177	0.109463885	0.17030849	0.114872165	1.0	0.03948471	0.109000675	0.225	3.278913	6.311664758526451e-194	29.83589	0.70914274	1.5588018	2.0463047	1.6685864126253313e-64	17.127443	0.36413655	2.7685812	3.622677	0.0	49.46593	0.83724356	4.8534575	-1.3613973	0.3459553074951698	-1.79741	0.04055787	0.2	1.3037832758333332	0.39099255124919496	15.685853335	653	0.101065375	0.23038517
AC117383.1	-0.8349418	1.0	-0.55648524	0.005709887	0.0077120825	0.12171275	1.0	-0.1573699	0.011052171	0.01	-2.2482047	0.7818332213416676	-0.9864387	0.0021476669	0.0025887573	0.69687456	0.33825179860985	1.4590627	0.016421767	0.06081081	-0.40183097	1.0	0.2355355	0.007701476	0.025080616	-23.284094	1.0	-0.38368845	0.0	0.0	-4.325080693333333	0.8533475033252529	-0.06489734833333334	70	0.010162531	0.019020448
AP000692.1	-1.2439368	1.0	-0.55653876	0.0022232248	0.002570694	-2.6091757	1.0	-0.17133747	0.00086357596	0.005	1.7567958	1.0	0.7711209	0.017657813	0.022928994	0.5766498	0.637643482353562	1.0457482	0.007830978	0.03885135	2.2305765	0.0003224176763657	3.9129798	0.024438884	0.07273379	-1.364453	1.0	-0.031850588	0.0020452342	0.010810811	-0.10892389999999996	0.7729943166716545	0.8283536803333332	51	0.0052575865	0.01236329
AC084357.2	-1.8138797	1.0	-0.5568776	0.0019347897	0.002570694	-22.699022	1.0	-0.2901614	0.0	0.0	0.06793276	1.0	-0.25153977	0.0071119866	0.008505917	1.363015	0.0406556971175149	2.433588	0.017362772	0.08445946	0.22416492	1.0	0.6335334	0.00792219	0.02149767	-22.699022	1.0	-0.27954444	0.0	0.0	-7.592801836666666	0.8401092828529192	0.2814996983333333	51	0.0067859706	0.012838801
AC012467.2	-2.1576855	1.0	-0.5572165	0.0016324405	0.002570694	-1.2909863	1.0	-0.1700289	0.0029747356	0.005	0.28080216	1.0	-0.09483324	0.008817267	0.010724852	-0.5233437	1.0	0.2504922	0.0050591663	0.02027027	-0.590467	1.0	0.17881505	0.0048297285	0.01576496	-1.6957113	1.0	-0.15501606	0.0022478735	0.0054054055	-0.9962319399999999	1.0	-0.09129790833333336	51	0.0072634337	0.012601046
STKLD1	-1.0892359	1.0	-0.55730575	0.00502334	0.0077120825	-1.2097287	1.0	-0.042443216	0.0046217656	0.015	-0.3703073	1.0	-0.490501	0.00825485	0.009985207	0.541439	0.140071289909944	1.9160615	0.015473959	0.06925676	-1.3775889	1.0	-0.3726895	0.0041151633	0.012182014	-23.353077	1.0	-0.38368845	0.0	0.0	-4.476416466666667	0.856678548318324	0.011572264000000007	70	0.010657621	0.018544937
AC078929.1	-2.080801	1.0	-0.5573236	0.0015860511	0.002570694	-1.5921934	1.0	-0.05205837	0.0022246623	0.01	-0.43540937	1.0	-0.48584273	0.004953339	0.0051775146	0.43891057	0.9434716145508134	0.71691877	0.009061529	0.03885135	0.8865	0.2360200160303795	1.7001389	0.012337488	0.042637046	-3.2925067	1.0	-0.15584566	0.00068509806	0.0054054055	-1.0125833166666667	0.8632486050968655	0.19433121833333333	51	0.006692546	0.014740846
NUCB1-AS1	-0.3058111	1.0	-0.55775166	0.009131024	0.013496144	0.3593533	1.0	-0.1602146	0.014441046	0.015	4.08063	6.029390955569035e-26	10.734548	0.17550386	0.25591716	3.6601706	2.2318572988501048e-30	11.635931	0.13395837	0.6689189	0.41479594	0.488493427527666	1.2852204	0.01500259	0.044070225	-2.3507357	1.0	-0.25788605	0.0022204334	0.010810811	0.9764005066666668	0.581415571254611	3.7799745149999997	92	0.01127487	0.022349026
ADAM19	-2.5965264	1.0	-0.5579836	0.0014972237	0.002570694	1.7402894	1.0	0.43069056	0.029828439	0.035	0.9589146	1.0	0.63178706	0.017462606	0.024778107	-0.90514725	1.0	0.24833727	0.004827465	0.02027027	-0.7285923	1.0	0.12493485	0.0054542036	0.01898961	1.117813	1.0	0.46649998	0.019476173	0.06486487	-0.06887482500000004	1.0	0.2240443533333333	51	0.009021607	0.015216358
AC092903.2	-0.7282116	1.0	-0.5580816	0.0065875435	0.009640103	-1.6975052	1.0	-0.3405414	0.003370049	0.005	-2.2592995	0.6325723640215838	-1.1441646	0.0022843103	0.0033284023	-0.4203339	1.0	0.36261076	0.008148255	0.035472974	-0.46066067	1.0	0.074982665	0.0079245325	0.021139376	-23.384275	1.0	-0.44398236	0.0	0.0	-4.825047645	0.938762060670264	-0.3415294225	81	0.010889344	0.019258203
PIP	-1.1771814	1.0	-0.5581084	0.008843749	0.016709512	-24.259792	1.0	-0.44377625	0.0	0.0	-2.3369129	0.7016586170022785	-1.0687551	0.003968097	0.00591716	-2.2155683	1.0	-0.20614228	0.00431554	0.015202703	-0.55093795	0.9625775793369774	0.768669	0.01361808	0.05087782	0.041815113	1.0	0.069212064	0.020467311	0.17837837	-5.083096239500001	0.9440393660565426	-0.2398168276666666	78	0.019888377	0.031383738
HSD17B7	0.07372267	1.0	-0.55826	0.123435445	0.19537275	0.3768833	1.0	0.67974573	0.1502277	0.315	-0.7541252	6.044186099719446e-08	-5.694609	0.07140278	0.11057692	1.0526787	4.655606705353094e-40	13.424695	0.2302773	1.206081	-0.16250022	0.0003121835969247	3.9209688	0.105741516	0.3593694	-1.5074978	0.1031223229080135	-2.3692095	0.042969517	0.14594595	-0.1534730916666667	0.35057242782446657	1.5672218383333334	761	0.11763382	0.25796482
NKPD1	-0.98972905	1.0	-0.5583938	0.0040330365	0.005141388	-22.936075	1.0	-0.35274523	0.0	0.0	-0.49895838	1.0	-0.4616618	0.0056625856	0.008136095	1.2449783	0.0379397037918648	2.4599855	0.018841887	0.08783784	-1.8932463	1.0	-0.5149922	0.0021580108	0.008240774	-3.2114844	1.0	-0.21652474	0.0008659738	0.0054054055	-4.714085805000001	0.8396566172986443	0.059277955000000014	62	0.007992998	0.015691869
LINC01878	-1.2318527	1.0	-0.55875057	0.004048373	0.005141388	-23.183685	1.0	-0.35274523	0.0	0.0	-23.183685	0.7331029542156372	-1.0357395	0.0	0.0	2.021382	3.452377586720075e-06	4.90232	0.037950233	0.1858108	0.8009517	0.0922823714560061	2.1374652	0.016463237	0.052669294	-4.532221	1.0	-0.21699879	0.00041167994	0.0054054055	-8.218185	0.6375647963415384	0.8125918516666667	62	0.00948252	0.015216358
GRIN3A	-3.794919	1.0	-0.5591162	0.0003660266	0.0006426735	-22.276775	1.0	-0.2446459	0.0	0.0	-1.452716	1.0	-0.5616352	0.0018546572	0.002218935	-1.4346074	1.0	-0.13794579	0.0018780614	0.006756757	-2.3136337	1.0	-0.497298	0.0010216035	0.0032246506	-22.276775	1.0	-0.23569433	0.0	0.0	-8.92490435	1.0	-0.37272257000000003	43	0.0050684675	0.010699001
AC145285.2	-4.624201	1.0	-0.5592946	0.00025521108	0.0006426735	-22.585722	1.0	-0.2446459	0.0	0.0	-0.47802308	1.0	-0.24991493	0.004509214	0.0066568046	-0.48433352	1.0	0.25862062	0.0044895774	0.016891891	-1.0742906	1.0	-0.19312508	0.0029849533	0.00788248	-1.8398123	1.0	-0.11175852	0.0017569494	0.0054054055	-5.18106375	1.0	-0.1833530683333333	43	0.0062750373	0.010699001
C21orf91-OT1	-1.0844438	1.0	-0.5594105	0.0035451963	0.0057840617	-22.844437	1.0	-0.35274523	0.0	0.0	2.850944	0.0078158866334626	3.0539021	0.052910298	0.06619822	-0.332571	1.0	0.2791873	0.0059628133	0.027027028	-0.9391241	1.0	-0.26078352	0.0039201654	0.013256897	-0.899585	1.0	0.15377167	0.00402887	0.032432433	-3.874869483333333	0.8346359811055771	0.3856536366666667	62	0.007502918	0.01616738
WASF3-AS1	-4.9221196	1.0	-0.559473	0.00017251549	0.0006426735	-22.318619	1.0	-0.2446459	0.0	0.0	-1.1158926	1.0	-0.53532284	0.0024106423	0.003698225	-4.3049345	1.0	-0.3372589	0.00026460626	0.0016891892	-2.0166028	1.0	-0.547504	0.0012919178	0.0028663562	-22.318619	1.0	-0.23569433	0.0	0.0	-9.499464583333333	1.0	-0.40998316166666665	43	0.005217233	0.011174513
LINC02388	-1.0358294	1.0	-0.56010616	0.0028724875	0.0032133677	0.6383727	1.0	0.17278828	0.009138634	0.025	-0.08534994	1.0	-0.40495956	0.005543711	0.0077662724	1.6293243	0.4947422500704572	1.2244313	0.018081775	0.07939189	-0.83520687	1.0	-0.2762901	0.0033003392	0.01110713	-2.8834753	1.0	-0.1724376	0.0007989348	0.0054054055	-0.42869408500000006	0.9157903750117429	-0.0027623066666666632	54	0.005880582	0.013552069
PRRG3	-0.12474121	1.0	-0.56010616	0.011030797	0.016709512	-23.527739	1.0	-0.6030806	0.0	0.0	-2.8369074	0.266621901302208	-1.6648393	0.0016911945	0.00147929	-2.0054166	1.0	-0.46710792	0.0030075393	0.013513514	-2.0143192	0.6584975548311737	-1.0811331	0.002989066	0.010748835	-23.527739	1.0	-0.5810139	0.0	0.0	-9.006143735	0.8208532426888969	-0.8262134966666667	106	0.012021047	0.028292915
WFIKKN1	-1.1933937	1.0	-0.56026673	0.0027525134	0.0032133677	1.1802163	1.0	0.054618616	0.01418312	0.015	-0.82350034	1.0	-0.5621541	0.0035555274	0.0048076925	-0.17661014	1.0	0.48761123	0.005561622	0.030405406	0.88443124	0.6906384166207515	1.0459864	0.011569123	0.03152992	-22.587698	1.0	-0.29598823	0.0	0.0	-3.7860924399999996	0.9484397361034587	0.028301197666666656	54	0.006283614	0.013314313
MFSD2B	-1.7646185	1.0	-0.5604986	0.0027630597	0.005141388	1.9457017	1.0	0.49031588	0.035576236	0.04	0.9049206	1.0	0.503858	0.017450463	0.022928994	2.141338	0.0006228035252329	3.724853	0.040639278	0.16385135	0.32660645	0.6613840315652261	1.0780632	0.01172099	0.036187746	-1.5683553	1.0	0.15264578	0.0031650749	0.027027028	0.33093215833333334	0.7770011391817432	0.89820621	62	0.009357505	0.015216358
STRIP1	0.11342261	1.0	-0.5607751	0.07313253	0.1092545	-0.9523698	0.4526384945565044	-1.6237091	0.035603948	0.045	0.08721814	0.3446274343097556	-1.525283	0.07186237	0.100221895	0.98999393	3.8327496502097797e-28	11.182656	0.13041717	0.6739865	1.0150235	3.428941095216906e-36	12.723419	0.13255465	0.42708707	-0.09473236	1.0	-0.4150946	0.06361223	0.17837837	0.19309267	0.4662109881443767	3.296868866666667	482	0.06778622	0.13718498
LINC02356	-1.85928	1.0	-0.5611586	0.002148766	0.0032133677	-0.560828	1.0	-0.18649982	0.0052769445	0.005	-2.8028634	0.974331848159557	-0.7976495	0.0011178048	0.00147929	0.5310014	0.6611638561542601	1.0189861	0.011214116	0.050675675	-1.3606843	1.0	-0.3277893	0.003034513	0.009673952	-22.895908	1.0	-0.29598823	0.0	0.0	-4.8247603833333335	0.9392492840523028	-0.191683225	54	0.0077743786	0.01402758
METTL14-DT	-1.9619182	1.0	-0.56135476	0.0020975324	0.0032133677	-22.963694	1.0	-0.30722973	0.0	0.0	-2.628875	1.0	-0.7461986	0.0013216095	0.002218935	-1.1962802	1.0	0.15442449	0.0035634476	0.018581081	-2.642925	1.0	-0.5073054	0.0013088094	0.0057327123	-22.963694	1.0	-0.29598823	0.0	0.0	-9.0595644	1.0	-0.37727537166666664	54	0.008146862	0.013314313
ABCG2	-1.6588193	1.0	-0.56137264	0.0026133459	0.007069409	0.5134399	1.0	-0.06548545	0.011725495	0.015	0.62110156	1.0	0.37285835	0.012628278	0.01923077	-2.5713353	1.0	-0.24252218	0.0013892102	0.013513514	-1.9555554	1.0	-0.53186446	0.0021280209	0.009673952	-3.5917249	1.0	-0.17273387	0.00068509806	0.0054054055	-1.44048224	1.0	-0.20018670833333338	54	0.008228695	0.014740846
AC068193.1	-0.21859762	1.0	-0.56181854	0.013703865	0.018637532	-3.3356469	1.0	-0.54706806	0.0015891008	0.005	-1.0784338	0.5890453161938282	-1.1945467	0.007574254	0.0110946745	1.1452289	0.0026914711086428	3.324674	0.034895968	0.17398648	-0.53103775	1.0	-0.12596218	0.011050111	0.030455034	-2.2594893	1.0	-0.27341136	0.0033475368	0.032432433	-1.0463294116666668	0.7652894645504119	0.10364452666666664	117	0.015928075	0.029957203
PLCG1	0.1274936	1.0	-0.5620326	0.052225593	0.072622105	0.59345055	1.0	0.8484661	0.071439005	0.115	0.6327772	1.0	0.63990504	0.07334246	0.09245562	2.3538315	3.1799695672065383e-81	19.256905	0.22384813	1.1199324	1.2924137	1.0128481441947409e-30	11.6913805	0.113518424	0.3400215	-0.6911724	1.0	-0.38016266	0.029944144	0.10810811	0.7181323583333333	0.6666666666666666	5.249076896666667	337	0.04791248	0.09129815
COQ4	-0.01845053	1.0	-0.56207716	0.22590914	0.3643959	0.3027458	0.3363236446825112	1.7933681	0.27510342	0.585	-0.51038957	4.923750865665789e-09	-6.1170034	0.16570841	0.28143492	-0.7543216	0.2335374634938062	1.6633986	0.14166677	0.8006757	-0.98825854	6.035987044667397e-05	-4.3099203	0.121696346	0.46900752	0.1743251	1.0	-0.20194753	0.25440735	0.45945945	-0.2990582233333334	0.42832024549508585	-1.2890302816666666	1304	0.22850858	0.49096528
GOLGA6L4	-1.0532982	1.0	-0.56243396	0.0039409306	0.0057840617	0.9641377	1.0	0.23110503	0.01586043	0.025	-0.4561894	1.0	-0.56266075	0.0059553683	0.00739645	0.36382797	0.4808204743415282	1.2432867	0.010489927	0.054054055	2.513047	1.7051465383751232e-12	7.2751255	0.04571588	0.13758509	-0.40606704	1.0	0.13981667	0.0061652595	0.027027028	0.3209096716666666	0.7468034123905389	1.294039865	65	0.008161235	0.016880646
ZNF606	0.03153507	1.0	-0.5627996	0.05824247	0.08933162	-1.5347548	0.5737056575626022	-1.4783438	0.020048743	0.03	-2.1995037	1.3176658588647312e-06	-5.130497	0.012693439	0.018491125	-0.09728811	0.0002036981896406	4.005498	0.05339762	0.25	-0.3523306	0.4602685594068126	1.3229171	0.04493646	0.12934431	-2.4357846	0.789550263273778	-1.2870007	0.010786156	0.07027027	-1.0980211233333332	0.4706215826831153	-0.5217043333333334	386	0.0570184	0.10485022
MAL2-AS1	0.026195686	1.0	-0.5628709	0.017724581	0.028277636	-1.4967037	1.0	-0.4674728	0.0062036063	0.025	4.7483077	3.0027221314020182e-80	19.126783	0.38661134	0.6349852	-2.277114	0.7078219715761273	-0.9647332	0.0036164257	0.011824325	4.2297163	1.2521404063884926e-202	30.489393	0.28478062	1.1769975	-2.4457655	1.0	-0.19062947	0.0032180806	0.032432433	0.46410608099999995	0.6179703285960212	7.9050782716666665	145	0.017408412	0.03827865
AC090517.2	-2.3133173	1.0	-0.5630136	0.0012716744	0.001285347	-22.592533	1.0	-0.26171422	0.0	0.0	-2.3028646	1.0	-0.6122088	0.0012809156	0.002218935	-0.16710849	1.0	0.4965478	0.0056170123	0.025337838	-0.5825408	1.0	0.18661064	0.0042145625	0.013615192	-4.196971	1.0	-0.12882452	0.00034477847	0.0054054055	-5.359222531666667	1.0	-0.14710045000000002	46	0.006304643	0.011174513
HMGB3	-0.037678886	1.0	-0.5630493	0.6546768	1.6143959	0.42088458	0.0298891001553236	2.8376648	0.81997895	2.605	-0.09408652	0.17304803640629	-1.8817139	0.63608587	1.5236686	0.2696461	0.0001510048364584	4.0776243	0.7626792	8.190878	-0.5477195	1.1609256685429224e-12	-7.3275495	0.5002909	2.5098531	0.54368156	0.0129342911947974	3.127846	0.8684957	2.4216216	0.09245455566666666	0.20267040543233839	0.04513706666666669	2451	0.66730917	1.6540656
AL139243.1	-3.089549	1.0	-0.56312066	0.0008319698	0.001285347	-2.5092375	1.0	-0.14291872	0.0012436823	0.005	-3.555161	1.0	-0.69054663	0.00060255127	0.0011094675	-0.36916423	1.0	0.4288583	0.0054703825	0.025337838	-2.4219666	1.0	-0.44739416	0.0013211854	0.0050161234	-22.756323	1.0	-0.25213814	0.0	0.0	-5.783566888333333	1.0	-0.27787666833333335	46	0.0070599513	0.011174513
AC007389.5	-2.9007847	1.0	-0.563192	0.00093950244	0.001285347	0.8582134	1.0	0.3367579	0.012645173	0.025	-22.743002	1.0	-0.768452	0.0	0.0	-2.448405	1.0	-0.23228638	0.0012852949	0.0050675673	-2.5888531	1.0	-0.5728004	0.0011661368	0.0032246506	-22.743002	1.0	-0.25213814	0.0	0.0	-8.760972233333334	1.0	-0.34201850333333333	46	0.0069952873	0.010936757
VIT	-3.046757	1.0	-0.56326336	0.0007914782	0.001285347	1.2848035	1.0	0.09933761	0.015816195	0.02	-0.27272642	1.0	-0.37679994	0.0054013752	0.0077662724	0.6498414	0.494151281099238	1.225382	0.010213595	0.050675675	0.22484447	1.0	0.7191278	0.007617392	0.022572555	-3.686388	1.0	-0.12864675	0.00050810335	0.0054054055	-0.8077303416666667	0.9156918801832065	0.1625228933333333	46	0.0065216823	0.011650024
ISG20L2	0.075847805	1.0	-0.5642801	0.1443291	0.27249357	0.17401055	0.9827940812334522	1.0852605	0.15374745	0.35	0.6100079	3.127367222426705e-05	4.478656	0.20280859	0.33099112	0.61496675	5.929723079383561e-29	11.349138	0.20344034	1.5118244	0.43743697	3.881639125059699e-29	11.375006	0.18189633	0.75420994	0.67183405	1.0	0.71748257	0.21081409	0.5675676	0.4306840041666667	0.4971375591509461	4.740210495	864	0.13742222	0.30004755
MIR5689HG	-1.2749902	1.0	-0.5642979	0.0025767756	0.0038560412	-22.573986	1.0	-0.32429802	0.0	0.0	-1.944717	0.9504793316782254	-0.820984	0.0016206017	0.0018491125	-0.19384134	1.0	0.19544695	0.005443922	0.02027027	-1.3471371	1.0	-0.5798708	0.0024512378	0.0057327123	0.09073318	1.0	-0.063197486	0.0066270493	0.010810811	-4.54065641	0.9917465552797043	-0.35953354266666665	57	0.0062243543	0.014503091
IL18BP	-0.9769049	1.0	-0.5642979	0.003309946	0.0038560412	0.95753074	1.0	0.15651648	0.012592899	0.02	-0.071751334	1.0	-0.35088298	0.006189756	0.008505917	0.72147703	0.5739855263526656	1.1230713	0.010702318	0.045608107	0.9992368	0.2471585256735778	1.6763594	0.0129598705	0.038337514	0.17704463	1.0	-0.062841944	0.007350489	0.016216217	0.30110549433333333	0.8035240086710406	0.3296540593333333	57	0.0065043573	0.01402758
FAM151B	-0.4959871	1.0	-0.5644406	0.013094087	0.021850899	0.30072138	1.0	-0.033397008	0.022637572	0.03	-1.0388434	0.518673624993105	-1.279427	0.009006343	0.014053254	0.850373	0.0194929281966253	2.7003212	0.03296392	0.16216215	0.7628793	0.003145059118482	3.3031473	0.031054	0.10748836	-0.5617828	1.0	-0.23213892	0.012513966	0.037837837	-0.030439936666666667	0.5902186020513688	0.6490108286666666	133	0.018417187	0.04089396
RNF185	0.018306473	1.0	-0.564619	0.13747141	0.21015424	-0.43425423	0.8414054674594253	-1.2104851	0.102275886	0.185	0.46508506	0.1560799589764164	1.9304093	0.18304029	0.28217456	1.8081785	3.337366343620137e-84	19.611752	0.41183043	2.8277028	0.8420196	1.3642252052919342e-55	15.853172	0.23177524	0.79433894	-1.4650762	0.2642806366009897	-1.93776	0.051364344	0.19459459	0.2057098671666667	0.37696101050613856	5.613744866666667	832	0.13585058	0.28649548
TRIM45	0.044030238	1.0	-0.5646814	0.023795538	0.03470437	-1.1022366	1.0	-0.5479499	0.010820825	0.02	-0.20729308	0.5631930180706127	-1.2243805	0.020029059	0.025887573	0.7359381	4.2432015141876e-05	4.3710876	0.038163178	0.19087838	-0.47757939	0.9796303533092025	0.75144625	0.016635485	0.06019348	-0.6771531	1.0	-0.12817268	0.014501811	0.048648648	-0.28071563866666666	0.7571443005658262	0.44289156166666666	181	0.023088476	0.046600096
PARS2	-0.47066724	1.0	-0.5655465	0.010420837	0.018637532	0.0027857737	1.0	-0.17972939	0.014439486	0.02	-0.60332924	0.7584694860657235	-1.0092604	0.0095096715	0.013683432	0.48416346	0.0454511095562289	2.391266	0.020101476	0.0945946	-1.0540301	1.0	-0.4343411	0.00696697	0.02221426	1.616187	1.0	0.7408298	0.0435396	0.08108108	-0.004148391050000015	0.8006534326036587	0.15720306833333333	117	0.014411831	0.029243937
AJAP1	-0.899492	1.0	-0.5659568	0.004131363	0.008354756	-22.88066	1.0	-0.38688186	0.0	0.0	-4.3411527	0.6644526861230705	-1.1096416	0.00038094647	0.0003698225	-1.2455742	1.0	-0.3053314	0.0032516464	0.013513514	-1.79288	0.9903694426470238	-0.7404599	0.0022262326	0.0057327123	-0.9500137	1.0	-0.24686426	0.003989474	0.010810811	-5.351628766666667	0.9424703547950157	-0.5591893033333334	68	0.0076929564	0.017356157
AC022167.2	-2.0434735	1.0	-0.5659746	0.0017913606	0.0038560412	-2.2764614	1.0	-0.20536031	0.00152442	0.005	0.40413645	1.0	-0.063831724	0.00973332	0.012573965	1.8949887	0.0035882403754681	3.2406168	0.027118493	0.10641892	1.3982357	0.0359262555518101	2.5100822	0.019294502	0.052311	-2.0010717	1.0	-0.06562702	0.0018447422	0.010810811	-0.4372742916666666	0.6732524159878798	0.8083175576666667	57	0.007364088	0.01402758
GLIS2-AS1	-0.597879	1.0	-0.56627786	0.0066308216	0.008997429	-2.636365	1.0	-0.33041418	0.0016181208	0.005	-1.5845181	0.7369364768989554	-1.0316064	0.0033517522	0.0040680473	-0.3145553	1.0	0.31534538	0.008063892	0.028716216	-0.12674853	1.0	0.4390003	0.009179892	0.029021855	-1.0744007	1.0	-0.30695078	0.004770066	0.0054054055	-1.0557444383333336	0.9561560794831593	-0.24681725666666668	79	0.010018674	0.020209225
TRIM16	0.08584886	1.0	-0.5665365	0.12041938	0.18637532	0.39545196	0.646312649040466	1.400683	0.14721367	0.32	2.0265381	2.4437526176795475e-84	19.613731	0.3996227	0.73224854	2.3576665	2.774112193239241e-119	23.389986	0.4811946	3.4172297	1.5362896	9.064541905207723e-129	24.267172	0.2999053	1.1537083	1.4698886	0.0133270458408133	3.1180983	0.28818107	0.75135136	1.3119472699999999	0.27660661581354656	11.8705223	708	0.11384372	0.28174037
NUP205	0.0136975	1.0	-0.56659	0.11576424	0.18894601	-1.3793591	0.3739753829225627	-1.7352221	0.045671746	0.1	1.0851345	3.1380208050722174e-14	7.8270164	0.22946158	0.34504437	0.48752066	3.4635292023410165e-25	10.554056	0.15738583	0.9290541	1.8013483	1.0154254011789009e-186	29.260904	0.35328192	1.378359	-0.28888932	1.0	-0.7666658	0.094864696	0.30810812	0.2865754233333333	0.3956625638204323	7.428916416666667	706	0.11473068	0.22990966
AC025580.3	-2.1619654	1.0	-0.5668219	0.0013642892	0.0019280206	-22.54267	1.0	-0.27878252	0.0	0.0	-1.3765141	1.0	-0.6096387	0.0023503732	0.00295858	-0.48572126	1.0	0.26887226	0.004353685	0.025337838	-1.9096146	1.0	-0.49702004	0.0016248565	0.0046578287	-1.7263494	1.0	-0.021539886	0.0018447422	0.010810811	-5.033805793333333	1.0	-0.284155131	49	0.0060911053	0.011650024
LHFPL2	-0.17571001	1.0	-0.56686646	0.027641838	0.043701798	1.7599428	0.2875203209866118	1.8782545	0.10185167	0.21	3.3460975	3.5720494704412437e-56	15.960533	0.2790878	0.4656065	1.2133069	4.846187862514241e-08	5.6973543	0.070834786	0.38175675	3.1960807	1.1283618496575167e-156	26.788084	0.2547434	1.1096381	0.36343485	1.0	0.73502266	0.039919466	0.113513514	1.6171921233333333	0.3812533949080817	8.415397	202	0.031166762	0.057299096
AL513534.2	-2.511073	1.0	-0.56710726	0.0011509365	0.0019280206	0.8655144	1.0	0.081501216	0.011889713	0.015	0.6737153	1.0	0.19923629	0.010417281	0.015902366	0.65817595	0.1816191661734955	1.7911086	0.010306252	0.0625	0.418598	0.4755680691269299	1.30228	0.008736189	0.032963097	-2.2241473	1.0	-0.1442313	0.0014040084	0.0054054055	-0.353202775	0.7761978725500708	0.44379792433333337	49	0.006543171	0.012601046
AC079148.3	-2.469509	1.0	-0.56710726	0.0013859672	0.0019280206	-0.55392605	1.0	-0.15836555	0.005218772	0.005	-4.794968	0.9795015443917892	-0.7924908	0.0002766685	0.0011094675	-22.87297	1.0	-0.45962915	0.0	0.0	-2.3529716	1.0	-0.5473831	0.0015024806	0.0053744176	-0.48668987	1.0	-0.019880692	0.0054670684	0.010810811	-5.588505753333333	0.9965835907319649	-0.4241427586666667	49	0.0076522264	0.014740846
LARGE-AS1	-0.51299614	1.0	-0.56749076	0.00936867	0.014138818	0.28614333	1.0	-0.31269157	0.016245997	0.01	0.20039813	1.0	-0.37717062	0.015315703	0.019970413	4.027578	2.926871501975251e-68	17.627493	0.19808	1.1368244	1.5940669	5.384914865668943e-08	5.6899567	0.039750528	0.13436045	-1.9300183	1.0	-0.16900069	0.003518709	0.027027028	0.6108619866666666	0.6666666756415248	3.64851601	98	0.013342606	0.025915358
AL356356.1	-0.80106634	1.0	-0.5675443	0.003939442	0.005141388	1.718019	1.0	0.38113552	0.022373982	0.03	0.9358557	1.0	-0.006066856	0.0130711775	0.0147929	1.3008662	0.5401941677572425	1.1644741	0.016802793	0.04391892	1.3723944	0.0642676147448423	2.2862704	0.017649375	0.053385884	-0.99699426	1.0	0.16491197	0.0034400364	0.037837837	0.5881791166666667	0.7674102970836808	0.5705301389999999	60	0.0068540345	0.0154541135
AC003681.1	-0.15710904	1.0	-0.5682221	0.019392645	0.032133676	-0.9438487	1.0	-0.539814	0.011286763	0.015	2.1874871	1.4813951848388347e-05	4.6405334	0.09481917	0.11686391	2.0660398	2.0916977534200494e-23	10.156492	0.08748892	0.4239865	2.2924738	2.580146279059683e-40	13.449315	0.10162449	0.3120745	-1.3981366	1.0	-0.25385657	0.00825041	0.027027028	0.6744843933333332	0.5000024689919748	4.480741288333333	158	0.02159984	0.039229672
AC005740.3	-22.523022	1.0	-0.5689713	0.0	0.0	-22.523022	1.0	-0.23326701	0.0	0.0	-0.89853543	1.0	-0.42383972	0.0032278814	0.003698225	-1.4846991	1.0	0.0123273395	0.002151288	0.010135135	-0.7971532	1.0	-0.08301394	0.0034624676	0.008599068	-3.5678895	1.0	-0.101329304	0.00050810335	0.0054054055	-8.632386871666666	1.0	-0.23301565574999997	41	0.0060089612	0.009747979
NACAD	-22.42617	1.0	-0.5689713	0.0	0.0	-22.42617	1.0	-0.23326701	0.0	0.0	-3.4466076	1.0	-0.6587111	0.00051677856	0.0003698225	-2.4237757	1.0	-0.12000935	0.0010497655	0.006756757	-0.06718981	1.0	0.34723598	0.0053648567	0.016123254	-22.42617	1.0	-0.2247318	0.0	0.0	-12.202680518333333	1.0	-0.24307576333333333	41	0.0056199036	0.01022349
SAPCD1	-22.364975	1.0	-0.5689713	0.0	0.0	-22.364975	1.0	-0.23326701	0.0	0.0	-0.6400274	1.0	-0.3979104	0.0034602655	0.0040680473	-0.28720185	1.0	0.5433853	0.0044168504	0.02364865	-0.98730135	1.0	0.042748824	0.0027210098	0.010390541	-22.364975	1.0	-0.2247318	0.0	0.0	-11.501575933333335	1.0	-0.13979106433333333	41	0.0053871395	0.009747979
PIK3R5	-22.782108	1.0	-0.5689713	0.0	0.0	1.4907429	1.0	0.2466372	0.020067401	0.035	-3.3674383	1.0	-0.63288057	0.00069862715	0.000739645	-1.0069987	1.0	0.40825993	0.0035824704	0.02027027	-2.1923544	1.0	-0.4383839	0.0015768508	0.003582945	-22.782108	1.0	-0.2247318	0.0	0.0	-8.440044083333333	1.0	-0.20167840666666667	41	0.0071868086	0.014978602
AC024145.1	-22.467327	1.0	-0.5689713	0.0	0.0	-22.467327	1.0	-0.23326701	0.0	0.0	-2.4740326	1.0	-0.58073777	0.0010431682	0.00147929	-1.8204355	1.0	-0.18578157	0.0016405032	0.0050675673	-1.1922039	1.0	-0.16045614	0.0025345422	0.009315657	-22.467327	1.0	-0.2247318	0.0	0.0	-12.148108833333334	1.0	-0.32565759833333335	41	0.0057820664	0.011174513
PAPPA2	-1.4539138	1.0	-0.56909615	0.0031842538	0.005141388	-23.058735	1.0	-0.34136635	0.0	0.0	-0.9435285	1.0	-0.66273296	0.0045326897	0.0055473372	-0.6238516	1.0	0.1655793	0.0056538554	0.033783782	-1.7149107	1.0	-0.58150244	0.0026579944	0.0064493013	-4.6631727	1.0	-0.205977	0.00034477847	0.0054054055	-5.409685383333333	1.0	-0.3658492666666666	60	0.008699228	0.01664289
AC005014.4	-1.3596351	1.0	-0.56911397	0.002666751	0.0044987146	-1.1269307	1.0	-0.22097783	0.003132797	0.005	2.1986945	0.4578699876015921	1.3582838	0.030972961	0.034763314	2.2108607	0.0012117209549419	3.5482457	0.031231204	0.12837838	1.2604185	0.0881462152138283	2.1569846	0.016283058	0.051236115	-2.61157	1.0	-0.08284115	0.0011205937	0.010810811	0.09530631666666671	0.5912046539617271	1.031763525	60	0.006829186	0.014978602
PRICKLE3	0.06284715	1.0	-0.5691853	0.11384582	0.17287917	-0.26223484	1.0	-0.4780267	0.091897815	0.195	0.044627976	0.3969783498824538	-1.443714	0.11249448	0.17492604	0.63063884	2.712575193299849e-26	10.793426	0.1644367	0.9138514	0.05394612	1.1348909800347276e-10	6.6773434	0.113183685	0.40057328	-0.7363103	0.597358684560172	-1.4781042	0.06699963	0.23783784	-0.03441417566666666	0.4990561724260192	2.2502898666666664	722	0.10924836	0.24013314
GVQW3	-0.22306149	1.0	-0.5691853	0.017059926	0.024421593	-1.4556079	1.0	-0.56763536	0.007295723	0.01	-1.0416418	0.4259671982406555	-1.4018267	0.009708671	0.014053254	0.52004844	0.0603804668835361	2.2794487	0.028392615	0.10472973	-0.4243121	1.0	0.37377724	0.014855075	0.045503404	-3.0878394	1.0	-0.41420576	0.0023593388	0.016216217	-0.9520690416666667	0.747724610854032	-0.04993786333333333	142	0.019884298	0.038040895
BTG4	-1.592982	1.0	-0.56954205	0.0028417557	0.0044987146	-1.8100414	1.0	-0.22154677	0.0024452962	0.005	-1.0665274	1.0	-0.5595717	0.0040906663	0.00739645	-1.4630482	1.0	-0.034573592	0.0031091573	0.016891891	-2.6128557	1.0	-0.7087095	0.0014024476	0.004299534	-23.033384	1.0	-0.3288758	0.0	0.0	-5.263139783333334	1.0	-0.40380323533333334	60	0.008548344	0.0154541135
AL136295.7	-1.8871953	1.0	-0.5698453	0.002413079	0.0044987146	-1.7792889	1.0	-0.22137608	0.002600243	0.005	-1.0951223	1.0	-0.45633632	0.0041747126	0.0077662724	-1.0007895	1.0	0.42717877	0.004456177	0.025337838	0.079787485	0.5459687707052181	1.2119237	0.009400991	0.033679686	-23.091381	1.0	-0.3288758	0.0	0.0	-4.795664919166666	0.9243281284508696	0.01044482833333335	60	0.008897432	0.014265335
NBPF14	0.003873845	1.0	-0.57045174	0.02858526	0.039845757	0.33254713	1.0	0.3915472	0.03576962	0.075	-1.630901	0.0327381374573128	-2.5696595	0.009294543	0.013313609	1.1334323	3.295971164878722e-12	7.1797404	0.061513335	0.28885135	-0.41225588	1.0	0.68824756	0.021499077	0.07309208	-0.04349074	1.0	0.4668259	0.027674688	0.09189189	-0.1027990575	0.6721230229101014	0.9310416366666666	206	0.028509691	0.05492154
HHIP-AS1	-0.32542855	1.0	-0.5706123	0.011270124	0.017352184	-23.759565	1.0	-0.6372172	0.0	0.0	-7.3656654	0.1865791122944815	-1.845288	8.610574e-05	0.0003698225	-0.35390577	0.8063049272336378	0.85942787	0.011051059	0.06925676	-1.9804649	0.7493333494478026	-0.98250985	0.00359238	0.01504837	-23.759565	1.0	-0.61390156	0.0	0.0	-9.590765769999999	0.7903695648293203	-0.6316835066666666	112	0.014101861	0.029243937
AL354953.1	-1.5777583	1.0	-0.5706658	0.0020299454	0.002570694	1.8054987	1.0	0.30597803	0.020980863	0.025	-1.1483697	1.0	-0.55584013	0.0027326916	0.00443787	0.5169806	0.4400273531608386	1.2999798	0.008642245	0.06418919	1.8065825	0.0090627399502189	2.9824345	0.020996468	0.07667503	-0.79884034	1.0	-0.15987512	0.0034805427	0.0054054055	0.10068224333333332	0.7415150155185096	0.5503352133333334	52	0.006047335	0.013076557
RN7SL832P	-0.98238975	1.0	-0.57072824	0.004808272	0.007069409	-23.182947	1.0	-0.40395018	0.0	0.0	-2.3552103	0.8414269663981866	-0.92606664	0.0018593853	0.003698225	0.954665	0.0470455777522253	2.3776555	0.018288072	0.08783784	-0.47537416	1.0	0.39529064	0.0068261717	0.024364028	-1.4801291	1.0	-0.018606668	0.00340768	0.016216217	-4.586897551666667	0.8147454240250687	0.14226573533333328	71	0.009477693	0.017831668
PFKFB1	-2.26663	1.0	-0.5711831	0.0012552612	0.002570694	-22.527094	1.0	-0.29585084	0.0	0.0	-0.68146753	1.0	-0.55453044	0.0037615888	0.00443787	1.8519253	0.0089340613426039	2.9603996	0.021583432	0.10304054	0.014410297	1.0	0.44098848	0.006086202	0.021855965	-0.99759555	1.0	-0.036917053	0.003022511	0.016216217	-4.1010752471666665	0.8348223435571006	0.32381777450000004	52	0.006025894	0.01236329
AL033381.3	-1.9647843	1.0	-0.5712009	0.0020767825	0.002570694	-22.952202	1.0	-0.29585084	0.0	0.0	-2.3867562	1.0	-0.7382783	0.0015505261	0.0018491125	-0.29268017	1.0	0.50529414	0.0066032996	0.030405406	-4.5107207	0.980180839454954	-0.75089025	0.00035592666	0.002149767	-4.5566387	1.0	-0.16188987	0.00034477847	0.0054054055	-6.110630345000001	0.9966968065758257	-0.33546933666666673	52	0.008082487	0.013552069
AC069544.1	-0.49875486	1.0	-0.5712366	0.009986892	0.014138818	0.65568614	1.0	0.38142002	0.022096079	0.04	-2.5218081	0.5039114158641292	-1.298474	0.0024664097	0.0055473372	1.0019603	0.0008199974915833	3.6529171	0.028006908	0.12837838	0.6969979	0.0274296033371916	2.60931	0.022730706	0.06735937	-2.456245	1.0	-0.18642221	0.0025809337	0.021621622	-0.5203606033333333	0.5886935027821507	0.7645857183333332	101	0.014082486	0.024964336
AC073842.2	-0.6788897	1.0	-0.57145065	0.005977172	0.009640103	-0.84149665	1.0	-0.3448938	0.005341759	0.005	0.12523958	1.0	-0.47713166	0.010413532	0.012943787	1.2318497	0.0438026313752018	2.4054475	0.022291267	0.0945946	-0.12857717	1.0	0.1625833	0.008740886	0.022572555	-23.194235	1.0	-0.4494636	0.0	0.0	-3.9143515399999997	0.8406337718958671	0.12084851500000005	82	0.00955179	0.020209225
SEMA6A-AS2	-0.61294353	1.0	-0.5715755	0.0069953366	0.010282776	-1.4848015	1.0	-0.22774826	0.0038286126	0.01	-4.4404125	0.4686942874344953	-1.3434194	0.0004943532	0.0003698225	-0.6946521	1.0	0.22198719	0.006611429	0.04222973	0.6904619	0.2560426131555938	1.6576681	0.017177394	0.049802937	-23.355955	1.0	-0.4494636	0.0	0.0	-4.983050455	0.7874561500983482	-0.11875857833333336	82	0.010678789	0.021873513
AL645933.2	-0.35879347	1.0	-0.57175386	0.010425468	0.014781491	-3.0704362	1.0	-0.4728493	0.001598557	0.005	-3.866881	0.2698284761300096	-1.6584264	0.00092070695	0.0011094675	-23.67993	0.6979641378297708	-0.9755394	0.0	0.0	-1.8399147	1.0	-0.64807314	0.0037470143	0.016123254	-23.67993	1.0	-0.57005143	0.0	0.0	-9.415980894999999	0.8279654356599634	-0.8161155883333334	104	0.013349555	0.026628627
AC004816.1	0.040334944	1.0	-0.5717628	0.042044774	0.068766065	-0.47935218	1.0	-0.24094775	0.029512646	0.08	-1.909243	0.0003445757922167	-3.9188678	0.011055785	0.014053254	0.45408583	4.771971711302823e-06	4.8367853	0.055627566	0.30236486	1.8514725	1.258809013593348e-51	15.265723	0.1403606	0.5610892	1.5931786	0.2732242067926465	1.9209903	0.11866018	0.23243243	0.25841278233333326	0.37892892575942905	2.8819867083333333	295	0.040908948	0.0872563
AC016705.2	-2.6771169	1.0	-0.5718074	0.001372061	0.002570694	-1.4731042	1.0	-0.17603125	0.0031581265	0.005	-3.3612952	0.9554202648213967	-0.8163196	0.00085413695	0.000739645	2.8613083	2.532083160359108e-15	8.116111	0.061858874	0.3141892	-1.2331183	1.0	-0.2188203	0.0037286237	0.010390541	-3.4525633	1.0	-0.16165283	0.000801797	0.0054054055	-1.5559816	0.8259033774702332	1.0285799366666666	52	0.008743074	0.013314313
AC008569.1	-0.75763947	1.0	-0.5720571	0.004865233	0.005141388	0.47466055	1.0	-0.11657661	0.011393142	0.01	1.9257172	0.3219252461652255	1.5634819	0.030847205	0.041420117	1.4900109	0.0103016705315134	2.9142432	0.022897555	0.11824324	1.5497313	4.59507765991165e-05	4.3712516	0.023853842	0.095306344	-4.0200963	1.0	-0.22250968	0.00050810335	0.0054054055	0.1103973633333335	0.5553788112455563	1.3229722183333334	63	0.008211989	0.015929624
C3orf67-AS1	-0.33506757	1.0	-0.5721641	0.012279977	0.016709512	-0.26371044	1.0	-0.038801976	0.0128986295	0.025	4.3447933	6.914308902698941e-60	16.488485	0.27512696	0.4012574	0.37994206	0.3423732294339952	1.4518849	0.020078853	0.08783784	3.6441934	2.392113722162956e-115	22.955889	0.1780369	0.6288069	-23.89374	1.0	-0.61390156	0.0	0.0	-2.6872648750000003	0.5570622049056658	6.611898543999999	112	0.015465701	0.028768426
AC103858.1	-0.42925733	1.0	-0.5721998	0.006441458	0.0077120825	-0.17076595	1.0	-0.2994921	0.0077005923	0.005	-0.2774971	1.0	-0.65860605	0.0071534207	0.008136095	-0.18751514	1.0	0.038059473	0.0076120454	0.02027027	-0.26501143	1.0	0.04757121	0.0072153746	0.019347904	-2.2748365	1.0	-0.28099623	0.0017964647	0.021621622	-0.6008139083333334	1.0	-0.28761058283333335	74	0.008664035	0.018782692
AC009163.7	-1.2002715	1.0	-0.57269925	0.0031710982	0.0057840617	-0.951317	1.0	-0.23784702	0.003767237	0.005	-0.33289796	1.0	-0.50345635	0.0057776175	0.0077662724	2.1035562	0.0042907714325779	3.1874413	0.03088348	0.11824324	0.27506262	1.0	0.6347179	0.008792406	0.025797205	-1.4528729	1.0	-0.09780352	0.0026624384	0.027027028	-0.25979009000000003	0.8340484619054296	0.40172551000000006	63	0.0072717047	0.015691869
AC080013.1	-0.76149535	1.0	-0.57287765	0.006228166	0.0077120825	-23.336367	1.0	-0.4210185	0.0	0.0	0.50091237	1.0	0.30277443	0.014876525	0.022559172	-1.1712732	1.0	0.16339271	0.004691791	0.02364865	-1.6552415	1.0	-0.31553394	0.00335691	0.014690075	0.62521815	1.0	0.5848064	0.016204372	0.048648648	-4.299707755	1.0	-0.043076091666666705	74	0.010535533	0.018307181
NPR2	-4.2193437	1.0	-0.57303816	0.0003061208	0.0006426735	-22.44331	1.0	-0.25033534	0.0	0.0	3.1190479	0.0092691565945077	3.00019	0.04836075	0.058801774	0.41563377	0.754232571370324	0.9145365	0.0075784656	0.033783782	-1.3937073	1.0	-0.36115927	0.0021681578	0.0053744176	-22.44331	1.0	-0.2411756	0.0	0.0	-7.827498221666667	0.7939169546608053	0.41483635500000005	44	0.0056868806	0.010699001
AL031727.2	-1.3461741	1.0	-0.5731273	0.0034555015	0.005141388	-23.069132	1.0	-0.35843468	0.0	0.0	-23.069132	0.71686753860303	-1.052445	0.0	0.0	2.2378483	9.53524873286308e-05	4.186146	0.040672258	0.2027027	-0.55953777	1.0	0.17804153	0.0059534595	0.020781081	-3.1770568	1.0	-0.22191711	0.00097252225	0.010810811	-8.163864061666667	0.786160481848393	0.35971057333333323	63	0.008761863	0.015929624
C9orf153	-1.3325691	1.0	-0.57316303	0.0035617917	0.005141388	-0.677066	1.0	-0.11845413	0.0056046783	0.01	2.0290885	0.2524517181954188	1.6934869	0.036021084	0.05066568	3.1186316	8.783571980823029e-12	7.0420957	0.075156234	0.39864865	0.5258108	0.7885305656293417	0.9413322	0.012855115	0.043353636	-2.0152986	1.0	-0.09839609	0.0022204334	0.010810811	0.2747662	0.6734970473055908	1.4811502583333331	63	0.008946259	0.017593913
AL035427.1	-0.93810266	1.0	-0.5732165	0.0060551465	0.010282776	-1.4359665	1.0	-0.22780515	0.004291765	0.01	1.2474455	1.0	0.650451	0.027253618	0.031804733	3.310584	3.1381214927651325e-30	11.606397	0.10926473	0.5523649	1.3135517	0.0015666519778464	3.5006535	0.028513411	0.083840914	-1.9487195	1.0	-0.32472783	0.0030099573	0.0054054055	0.25813209000000004	0.6669277753296411	2.4386253366666666	82	0.011569715	0.020209225
ZNF347	0.04382527	1.0	-0.5737338	0.08025812	0.12532134	-3.2816532	0.0475357430514617	-2.6663556	0.0083015775	0.015	-3.003122	3.188279134064204e-14	-7.8249965	0.010060611	0.015532545	-1.6213388	0.236922649650668	-1.6556662	0.026008135	0.11824324	0.15420212	1.7140520647424737e-07	5.485924	0.08637137	0.2823361	-1.6839994	0.3958537572751334	-1.7249684	0.024916358	0.07027027	-1.5653476683333334	0.2800520535637503	-1.4932994166666669	532	0.07794788	0.16547789
AC007336.1	-1.5219733	1.0	-0.57447404	0.0025149442	0.0032133677	-1.5596622	1.0	-0.19341248	0.0024501742	0.005	-0.67619044	1.0	-0.55280054	0.0045154374	0.0055473372	-0.9337731	1.0	0.14675555	0.003778503	0.016891891	1.027449	0.2207508326885909	1.7345846	0.014633421	0.040128987	-22.785883	1.0	-0.3014695	0.0	0.0	-4.40833884	0.8701251387814318	0.04319726499999999	55	0.0072055766	0.013076557
AL158071.1	-0.9554898	1.0	-0.5746435	0.004954453	0.0077120825	-23.19936	1.0	-0.4210185	0.0	0.0	0.3265503	1.0	-0.31829372	0.0120059075	0.014423077	-0.016860604	0.8354116665009321	0.82694584	0.009474767	0.04222973	-0.89844465	1.0	-0.18531741	0.0051537664	0.015406664	-0.452959	1.0	-0.2789815	0.007011734	0.0054054055	-4.199427292333333	0.9725686110834887	-0.158551465	74	0.009585617	0.018782692
ZBED8	-0.52495694	1.0	-0.57476836	0.011497518	0.017352184	-0.5077596	1.0	-0.15799573	0.011634592	0.02	-1.2206204	0.5688305723984436	-1.2178441	0.0071144556	0.009985207	0.11594156	0.1899366549153368	1.768799	0.017870897	0.08108108	-0.41719416	1.0	0.37812826	0.012383721	0.03511286	-2.1874807	1.0	-0.12556538	0.0036462084	0.043243244	-0.79034504	0.7931278712189634	0.011792281666666654	112	0.016502226	0.027817404
RGS7	-2.0551496	1.0	-0.57511616	0.001705454	0.0032133677	-22.758104	1.0	-0.31291917	0.0	0.0	-0.96611214	1.0	-0.6307986	0.0036245661	0.00443787	1.0301236	0.6671123955705575	1.0117133	0.014382799	0.0472973	-0.5348146	1.0	-0.090585925	0.004884452	0.011823719	0.93770546	1.0	0.1962885	0.013496329	0.021621622	-4.057725213333334	0.9445187325950929	-0.06690300916666665	55	0.0070686457	0.014265335
AL157912.1	-0.9747592	1.0	-0.57605267	0.004117017	0.0064267353	-1.1950225	1.0	-0.25511447	0.0035351121	0.005	1.4080626	1.0	0.57497364	0.021288596	0.024778107	1.1440655	0.1091372453655494	2.0297647	0.017760063	0.089527026	-2.8245883	0.8947926279984694	-0.8351672	0.0011438637	0.0046578287	-22.9509	1.0	-0.3617634	0.0	0.0	-4.232190316666666	0.8339883122273365	0.09610676666666662	66	0.008075212	0.017118402
AL022157.1	-1.1545229	1.0	-0.5765164	0.004061374	0.0057840617	-0.7186493	1.0	-0.25448862	0.0054900153	0.005	0.52163196	1.0	0.12482155	0.012921687	0.017381657	1.3387531	0.0347514383859699	2.4929748	0.022655686	0.096283786	-0.89415944	1.0	-0.1513069	0.0048626848	0.01433178	-23.11099	1.0	-0.3617634	0.0	0.0	-4.00298943	0.8391252397309948	0.21228683833333328	66	0.009018648	0.01616738
PENK	-2.4405968	1.0	-0.57673043	0.00090760697	0.001285347	6.5474963	1.553744824998258e-08	6.129091	0.3791794	2.105	-22.232962	0.9875104371218112	-0.78515744	0.0	0.0	2.7090325	0.0015337739703106	3.483456	0.031723525	0.20777027	4.701823	5.318460283020501e-24	10.283376	0.120699316	0.77463275	-22.232962	1.0	-0.25761938	0.0	0.0	-5.4913615	0.498174037771595	3.0460692916666665	47	0.0049172235	0.011887779
FLRT1	-2.662059	1.0	-0.57678396	0.00091833813	0.001285347	-22.47139	1.0	-0.26740363	0.0	0.0	0.4677356	1.0	-0.18348224	0.0080098435	0.008505917	1.1555982	0.1990179493141131	1.7456179	0.012871636	0.05912162	-0.4456585	1.0	0.11936917	0.00426069	0.013973487	-22.47139	1.0	-0.25761938	0.0	0.0	-7.737860616666666	0.8665029915523522	0.09661631	47	0.005798322	0.011887779
GNMT	-1.3804706	1.0	-0.5770515	0.0047650523	0.0077120825	-1.4221226	1.0	-0.18314305	0.004629761	0.01	-4.933259	0.5759513356858034	-1.2099485	0.000406928	0.0003698225	-2.183532	1.0	-0.102928534	0.0027337787	0.015202703	-3.9686053	0.7353063342043525	-0.9972066	0.0007940059	0.003582945	-5.172407	1.0	-0.28312948	0.00034477847	0.0054054055	-3.1767327499999998	0.8852096116483593	-0.5589012773333334	74	0.012358891	0.018307181
TBKBP1	-0.5438952	1.0	-0.57706046	0.011900752	0.019280206	-2.003639	1.0	-0.41532907	0.0043430114	0.01	-1.1009883	0.8105374269298197	-0.9568025	0.008103981	0.013683432	0.67385125	0.0003072795371226	3.9044075	0.027463887	0.15033785	-2.2758682	0.4903835390375962	-1.2828696	0.003597525	0.010032247	0.025328377	1.0	-0.0077033974	0.017607009	0.027027028	-0.8708685121666666	0.7168713742507564	0.11077374543333333	115	0.017303223	0.028292915
PWWP3B	-3.1547556	1.0	-0.5771586	0.0008731167	0.001285347	-0.54858553	1.0	-0.14698666	0.0053045107	0.005	-5.139313	1.0	-0.75919104	0.00022069938	0.0003698225	-1.1540396	1.0	0.15383823	0.0034896336	0.015202703	-4.5104055	0.9887411523022168	-0.7420613	0.00034126814	0.00071658904	0.10036973	1.0	-0.007792283	0.00830516	0.010810811	-2.4011215833333335	0.9981235253837029	-0.3465586088333334	47	0.0077491603	0.01236329
AL031668.1	-3.3895333	1.0	-0.5771942	0.0006521589	0.001285347	-22.70487	1.0	-0.26740363	0.0	0.0	3.3739598	0.0004220766779035	3.8682446	0.06847866	0.076553255	3.8971698	1.1553978912551976e-28	11.289846	0.097001426	0.5050676	2.3814564	2.962745342480907e-07	5.3866477	0.035003647	0.10641347	-22.70487	1.0	-0.25761938	0.0	0.0	-6.524447883333333	0.500070395492073	3.2404201816666665	47	0.00681344	0.011174513
TNFSF4	-0.6665236	1.0	-0.5777383	0.006976793	0.008354756	0.20004402	1.0	-0.07666519	0.012684613	0.015	-23.405691	0.5133374816879342	-1.2863218	0.0	0.0	-3.3269608	1.0	-0.5897792	0.0011067757	0.0033783785	-3.2466898	0.7133175054787785	-1.0209801	0.0011700649	0.00394124	-3.9699278	1.0	-0.29930663	0.0007089138	0.0054054055	-5.735958163333334	0.8711091645277854	-0.6417985366666668	77	0.0110513	0.019733714
MAT2B	-0.042357855	1.0	-0.5785855	0.1395481	0.23200513	-1.399119	0.0308171106564559	-2.826684	0.05682698	0.11	-0.66004264	2.229120999783296e-07	-5.4626045	0.09312333	0.15088758	-1.0659344	1.0	0.09944265	0.07107648	0.3733108	0.3964406	2.3860276206812172e-30	11.6178055	0.1848082	0.6793264	-0.024828482	1.0	-0.68237287	0.14113903	0.32972974	-0.46597362949999993	0.505136222261426	0.36116687999999986	888	0.14342132	0.29315263
CEACAM1	0.21720992	1.0	-0.57859445	0.07730686	0.11503856	-1.2478532	0.6200625718414666	-1.4286182	0.02869715	0.055	-1.7668751	1.4354454414782286e-09	-6.3144975	0.020112647	0.036242604	1.0868107	2.021769636416796e-20	9.454372	0.13702357	0.8429054	-0.32486	1.0	0.24252735	0.053729706	0.20171982	0.41977146	1.0	-0.01511051	0.088458605	0.22702703	-0.26929937000000004	0.6033437622128187	0.22667978166666666	462	0.06685413	0.14693296
PLEKHG1	-0.06653833	1.0	-0.57877284	0.16232623	0.24293059	1.3296783	2.1296269296623013e-05	4.7765403	0.38109878	1.01	-1.7529972	1.5299687864605846e-22	-9.976284	0.053310383	0.085798815	1.2194537	1.7853513519975229e-43	14.000815	0.35751373	2.491554	2.142584	5.918778541484842e-241	33.26285	0.59605235	3.1555	-0.6347874	0.2560686191147325	-1.9542334	0.11231479	0.64324325	0.372898845	0.20934831923067154	6.588485843333333	876	0.1693737	0.586543
AC010395.1	-0.8411441	1.0	-0.57931685	0.004450905	0.007069409	-0.48169944	1.0	-0.27124402	0.005706622	0.005	-3.1673968	0.6731111332916555	-1.0999544	0.0008890987	0.000739645	-1.6619936	1.0	-0.31583658	0.0025221275	0.010135135	0.116823	1.0	0.4333017	0.00862814	0.0261555	0.015185567	1.0	-0.1284986	0.008043561	0.010810811	-1.0033708955	0.9455185222152759	-0.32692479166666666	69	0.007959675	0.018069424
AC009244.2	-1.9920056	1.0	-0.5804763	0.0014768888	0.0019280206	-22.487202	1.0	-0.28447196	0.0	0.0	0.71472067	1.0	-0.024786381	0.009602576	0.012204142	-0.38014662	1.0	0.45712563	0.0045072073	0.02364865	-1.1309148	1.0	-0.28589863	0.0026810227	0.00788248	0.398909	1.0	-0.0244731	0.007721966	0.010810811	-4.146106558333334	1.0	-0.1238301235	50	0.005862039	0.012601046
PPP1R27	-2.4265964	1.0	-0.58101135	0.0011593453	0.0019280206	1.5112133	1.0	0.19617186	0.01762105	0.02	0.13987888	1.0	-0.23470454	0.0068479883	0.008505917	3.7139254	7.650854520940986e-15	7.9789896	0.078659914	0.43243244	-1.0616597	1.0	-0.13358857	0.0029833468	0.010032247	-22.572313	1.0	-0.27406317	0.0	0.0	-3.449258586666667	0.8333333333333345	1.158632305	50	0.006217166	0.011887779
AC002378.1	-0.72182906	1.0	-0.581377	0.0038422607	0.0044987146	0.2839706	1.0	-0.2256716	0.0077005923	0.005	-0.005215838	1.0	-0.4691805	0.0063062836	0.008505917	1.0328544	0.6043031860265653	1.0859308	0.012907082	0.052364863	-0.033400763	1.0	0.28991726	0.0061846543	0.020064494	-22.598125	1.0	-0.33435708	0.0	0.0	-3.6736242768333334	0.9340505310044276	-0.03912302	61	0.0063290517	0.0154541135
AC073114.1	-0.9487817	1.0	-0.58151084	0.0116502475	0.016066838	-0.13823569	1.0	0.1227212	0.020344213	0.05	-0.45930925	1.0	-0.46252674	0.016317932	0.025517752	2.046145	1.1536017405527811e-10	6.667348	0.0893085	0.47635135	0.6527087	0.033767395781762	2.5332031	0.03494252	0.12182014	-24.431051	1.0	-0.57005143	0.0	0.0	-3.8797539899999998	0.6722945659828538	1.2848638816666667	104	0.022367276	0.061816454
C3orf49	-3.0148494	1.0	-0.58156437	0.0009141431	0.0019280206	-0.42522985	1.0	-0.16362828	0.0054900153	0.005	0.79943687	1.0	0.13228464	0.012783473	0.0147929	-0.6874007	1.0	0.45541438	0.0045798374	0.025337838	0.3991533	0.8280293954364262	0.90173787	0.009701125	0.040845577	-22.817572	1.0	-0.27406317	0.0	0.0	-4.2910769633333326	0.9713382325727377	0.07836351166666668	50	0.0073650037	0.011887779
MPIG6B	-3.0103116	1.0	-0.5816357	0.0010670703	0.0019280206	-23.036306	1.0	-0.28447196	0.0	0.0	-0.09419739	1.0	-0.1323835	0.008026364	0.010355029	0.44710624	0.4764586611474368	1.2492443	0.011659429	0.055743244	-1.84349	1.0	-0.3384735	0.0023941605	0.008240774	-23.036306	1.0	-0.27406317	0.0	0.0	-8.428917458333332	0.9127431101912394	-0.060297254999999994	50	0.008565599	0.013076557
OVGP1	-0.8027497	1.0	-0.58176947	0.004109616	0.0044987146	-0.42389864	1.0	0.0116917975	0.0053404677	0.015	0.6000916	1.0	-0.180733	0.010830224	0.012204142	0.7747644	0.6596610368528965	1.0209192	0.012215683	0.045608107	-0.22166775	1.0	0.13885209	0.0061416184	0.016839843	-3.3898404	1.0	-0.21107309	0.00068509806	0.0054054055	-0.5772167483333334	0.9432768394754828	0.032981254583333335	61	0.0071579795	0.014740846
ACOT4	0.0341765	1.0	-0.58191216	0.01919995	0.027634962	0.27598336	1.0	-0.0010525463	0.022663988	0.035	-1.6324967	0.2357624279042991	-1.728603	0.00608744	0.011464497	-1.7571081	1.0	-0.22268435	0.005585115	0.032094594	-4.2802205	0.0642676147448423	-2.2862704	0.00097387045	0.0032246506	-0.7868403	1.0	-0.19945873	0.010913229	0.027027028	-1.3577509566666668	0.7166716737748567	-0.83666353105	149	0.018754648	0.039229672
AC116407.1	-1.1001259	1.0	-0.5822867	0.0033618843	0.005141388	-22.78339	1.0	-0.3470558	0.0	0.0	-1.0649033	1.0	-0.75704724	0.0034448304	0.0040680473	0.862752	0.2548847923570401	1.6165135	0.013042563	0.06587838	-1.0777582	1.0	-0.142484	0.0034143238	0.012540308	1.3717021	1.0	0.16731186	0.018508963	0.027027028	-3.965287216666667	0.8758141320595066	-0.007508063333333356	61	0.0071931826	0.014978602
AL136298.1	-1.5265051	1.0	-0.582367	0.0032010342	0.0064267353	2.080677	0.7605604128335941	1.2859839	0.038327154	0.09	-0.86529803	1.0	-0.65632635	0.005057433	0.00739645	-0.42688403	1.0	0.27940914	0.006847261	0.030405406	-0.13707426	1.0	0.33117345	0.008364278	0.025080616	-23.138922	1.0	-0.37820718	0.0	0.0	-4.002334403333333	0.9600934021389324	0.04661099333333333	69	0.009194148	0.019020448
AL158068.2	-22.447079	1.0	-0.5828486	0.0	0.0	-22.447079	1.0	-0.23895645	0.0	0.0	-6.048766	1.0	-0.6757934	8.636941e-05	0.0003698225	-0.96525073	1.0	-0.06170008	0.002924415	0.008445946	-3.8656867	1.0	-0.6576091	0.00039216594	0.00071658904	-22.447079	1.0	-0.23021308	0.0	0.0	-13.036823405	1.0	-0.4078534516666666	42	0.005701707	0.010461246
AC034111.1	-22.1776	1.0	-0.5828486	0.0	0.0	-22.1776	1.0	-0.23895645	0.0	0.0	-22.1776	1.0	-0.70163006	0.0	0.0	-22.1776	1.0	-0.39396784	0.0	0.0	-0.4132463	1.0	0.1287541	0.0035559144	0.011823719	-22.1776	1.0	-0.23021308	0.0	0.0	-18.550207716666666	1.0	-0.33647698833333334	42	0.00473255	0.009985735
LEAP2	-0.7025589	1.0	-0.5832232	0.0071435245	0.012210797	-2.2287238	1.0	-0.28048936	0.0024860122	0.01	-0.2544095	1.0	-0.60312706	0.009733205	0.013683432	-0.44222987	0.9316667347614545	0.72842216	0.008550147	0.04391892	0.2793498	0.2991107571609935	1.5738142	0.014060215	0.049086347	-1.7834406	1.0	-0.12929857	0.0033833887	0.016216217	-0.8553354783333335	0.8717962486537413	0.11768302833333333	91	0.011599384	0.024488825
MAPRE3	-0.07228336	1.0	-0.58334804	0.06924621	0.10732648	0.7947594	0.2894305649805014	1.8746418	0.12290341	0.215	-1.713839	7.292567633744854e-07	-5.2432156	0.022720553	0.036612425	-0.42155868	0.0253100004129508	2.608706	0.054756146	0.27533785	-1.2105554	0.1454101127217601	-1.9353602	0.03205431	0.108921535	1.9051293	0.0029117379413479	3.5757985	0.24869044	0.55675673	-0.11972462333333334	0.2438438575522206	0.04953707666666666	455	0.072677754	0.12696148
LINC00926	-1.4022509	1.0	-0.58416855	0.002194042	0.002570694	0.16916442	1.0	-0.060820106	0.006506554	0.01	-0.29641885	1.0	-0.41457263	0.0047161286	0.007026627	0.34436226	1.0	0.63067496	0.007343598	0.028716216	0.3813919	1.0	0.60422444	0.007533809	0.023289144	-22.468994	1.0	-0.29050696	0.0	0.0	-3.878790861666667	1.0	-0.019194807666666685	53	0.0057887333	0.013552069
BTBD16	-1.9436015	1.0	-0.5846145	0.0014766289	0.002570694	1.4693749	1.0	0.41891342	0.0156172635	0.03	-0.15369943	1.0	-0.3625657	0.0050968193	0.008136095	2.7328153	1.3963800089087891e-05	4.613705	0.037089873	0.15202703	1.2203732	0.1667412698510459	1.8717144	0.013157803	0.041562162	0.7119113	1.0	0.20547332	0.009267601	0.021621622	0.6728622949999999	0.6944592056085225	1.0271043233333335	53	0.0056681745	0.013314313
PDGFRL	-1.9556891	1.0	-0.58481073	0.0017222003	0.002570694	2.9487238	0.2375193620751681	1.9758569	0.050333567	0.095	0.89704436	1.0	0.08166779	0.012374464	0.015902366	1.8124479	0.0166022945652196	2.7556357	0.023212923	0.10304054	1.2919432	0.1126945855562221	2.0505233	0.016239086	0.04836976	0.11146324	1.0	0.32970542	0.007197289	0.043243244	0.8509888999999999	0.5611360403661015	1.10142973	53	0.00666394	0.013552069
RAP2C	-0.004451775	1.0	-0.5849623	0.08171167	0.13046272	0.11361818	1.0	0.39126274	0.08838078	0.185	0.86421835	0.0003563447463863	3.9105089	0.14450637	0.22892012	2.2004101	8.54061130304105e-94	20.712465	0.33112547	2.0320945	0.69579244	1.7772294763604435e-28	11.240312	0.12956963	0.43281978	0.2449026	1.0	0.37699243	0.09640702	0.21621622	0.6857483158333334	0.5000593907910643	6.007763128333334	545	0.081954144	0.15359011
