## Supplementary table 12 for "HLF suppresses DREAM target genes and reinstates quiescence in lung squamous cell carcinoma" (part 10 of 14)

names	Sample26_T2_gex_cr_logFC	Sample26_T2_gex_cr_pval	Sample26_T2_gex_cr_score	Sample26_T2_gex_cr_MeanExpr_Lognorm	Sample26_T2_gex_cr_MeanExpr_RawCounts	Sample25_T1_gex_cr_logFC	Sample25_T1_gex_cr_pval	Sample25_T1_gex_cr_score	Sample25_T1_gex_cr_MeanExpr_Lognorm	Sample25_T1_gex_cr_MeanExpr_RawCounts	sample_19_logFC	sample_19_pval	sample_19_score	sample_19_MeanExpr_Lognorm	sample_19_MeanExpr_RawCounts	Sample24_cr_logFC	Sample24_cr_pval	Sample24_cr_score	Sample24_cr_MeanExpr_Lognorm	Sample24_cr_MeanExpr_RawCounts	Sample23_cr_logFC	Sample23_cr_pval	Sample23_cr_score	Sample23_cr_MeanExpr_Lognorm	Sample23_cr_MeanExpr_RawCounts	Sample_16_logFC	Sample_16_pval	Sample_16_score	Sample_16_MeanExpr_Lognorm	Sample_16_MeanExpr_RawCounts	logFC_mean	pval_mean	score_mean	n_cells_by_counts_Healthy	MeanExpr_LogNorm_Healthy	MeanExpr_RawCounts_Healthy
CCDC97	-0.041731276	1.0	-0.58604145	0.13969424	0.22943445	-0.07407209	1.0	0.110488914	0.13679993	0.26	0.69904083	0.0003816577688005	3.8933647	0.2235678	0.3239645	0.76870006	3.4324180121544087e-38	13.098163	0.23342945	1.2483108	0.090033785	2.03256121135872e-12	7.2511406	0.15208542	0.53994983	-0.8285451	0.291544431167311	-1.8884287	0.08332802	0.22702703	0.10223770149999999	0.3819876814896907	3.6464478440000003	878	0.14351335	0.28673324
GZMB	-2.0479586	1.0	-0.5865677	0.0023866368	0.0044987146	-23.236229	1.0	-0.25602478	0.0	0.0	-3.829414	1.0	-0.72553295	0.0006948354	0.0003698225	-23.236229	1.0	-0.42210838	0.0	0.0	-3.8445704	1.0	-0.55716693	0.0006875763	0.0028663562	-5.2818456	1.0	-0.123372875	0.00025395164	0.0054054055	-10.246041100000001	1.0	-0.44512893583333324	45	0.009832522	0.021873513
AP001363.1	-3.055285	1.0	-0.58663905	0.0006720697	0.0006426735	-22.414022	1.0	-0.25602478	0.0	0.0	0.21157505	1.0	-0.22888482	0.006450334	0.00739645	0.038694996	0.9548626643090904	0.70286435	0.00572398	0.028716216	0.82837355	0.4269910889141872	1.3686936	0.009874443	0.030813329	-22.414022	1.0	-0.24665686	0.0	0.0	-7.800780900666666	0.8969756255372129	0.12555874000000003	45	0.005572917	0.010936757
AL157392.2	-3.5270798	1.0	-0.58676386	0.00055385055	0.0006426735	-22.606619	1.0	-0.25602478	0.0	0.0	-2.1631052	1.0	-0.6472631	0.001424955	0.00147929	-0.42950752	1.0	-0.023260327	0.0047309464	0.015202703	-2.8796477	1.0	-0.53129643	0.0008674037	0.0032246506	-2.9931614	1.0	-0.12301733	0.000801797	0.0054054055	-5.766520103333334	1.0	-0.3612709711666667	45	0.0063663023	0.013552069
PCDHGA8	-3.6855218	1.0	-0.58678174	0.00048492113	0.0006426735	-22.573265	1.0	-0.25602478	0.0	0.0	-2.8176115	1.0	-0.6734025	0.0008848135	0.0011094675	-0.45578942	1.0	0.57024246	0.0045398064	0.028716216	-2.1381164	1.0	-0.42996588	0.0014167227	0.0046578287	0.28454757	1.0	0.3733185	0.0075725447	0.07027027	-5.230959425	1.0	-0.16710232333333339	45	0.006221258	0.011174513
HAPLN3	-0.31001294	1.0	-0.5868263	0.0165467	0.025064267	1.5215491	0.594566073943144	1.4559844	0.057686973	0.115	-0.66483444	0.6244750173388138	-1.1531599	0.012962229	0.01923077	0.6505141	0.0234294240418611	2.6360543	0.031952154	0.16216215	1.5071278	6.902673950405648e-17	8.547251	0.05712927	0.24614833	1.0079573	1.0	0.81614536	0.040754747	0.14594595	0.61871682	0.5404117525539698	1.9525748099999998	146	0.020472903	0.04350927
AC079630.1	-1.4550039	1.0	-0.58712953	0.0034385927	0.005141388	-1.1985384	1.0	-0.12562282	0.004106194	0.01	-5.8066387	0.7261217286970935	-1.043215	0.0001687003	0.0003698225	-2.6956706	1.0	-0.3364825	0.001456576	0.006756757	-5.1001186	0.7066015336689766	-1.0287879	0.0002752818	0.00071658904	0.8270441	1.0	0.026310066	0.016614215	0.016216217	-2.5714876833333333	0.9054538770610115	-0.5158212806666668	64	0.0093990695	0.017593913
CBY3	-4.821229	1.0	-0.5871563	0.00019196972	0.0006426735	-22.371895	1.0	-0.25602478	0.0	0.0	-3.0783095	1.0	-0.6735137	0.0006424029	0.0011094675	-2.6913383	1.0	-0.28967664	0.0008399525	0.0033783785	-3.4898536	1.0	-0.65768766	0.00048300854	0.0014331781	-22.371895	1.0	-0.24665686	0.0	0.0	-9.804086733333333	1.0	-0.4517859899999999	45	0.0054129646	0.010936757
AL139423.1	-5.162952	1.0	-0.5871741	0.00017251549	0.0006426735	-22.55945	1.0	-0.25602478	0.0	0.0	1.0816107	1.0	0.26644126	0.012997006	0.0147929	0.08640917	0.650013921234925	1.0316621	0.0065412684	0.03885135	1.1881101	0.034253761362801	2.527867	0.013985809	0.05087782	-22.55945	1.0	-0.24665686	0.0	0.0	-7.9876203383333335	0.7807112804329543	0.45601910333333334	45	0.0061621564	0.0114122685
CD38	-0.58129174	1.0	-0.5877182	0.01440561	0.023778921	1.3127756	1.0	0.7126592	0.05252653	0.095	-1.201362	0.4881102296264752	-1.3187566	0.009396406	0.012943787	0.12661259	0.2883217869204627	1.5496163	0.02342435	0.1266892	-1.9356312	0.6005138465237827	-1.1462293	0.0056589693	0.020064494	-3.2402277	1.0	-0.46312234	0.0022948037	0.027027028	-0.9198540749999999	0.7294909771784535	-0.20892515666666658	129	0.021477196	0.04802663
SPACA9	-0.2796599	1.0	-0.5877806	0.040240165	0.06041131	-1.0590007	1.0	-0.7493845	0.023641681	0.05	-0.37778828	1.0	-0.61120176	0.037643306	0.06693787	-0.48700944	0.0055004449971774	3.1121938	0.034946047	0.19087838	-1.9598014	0.2361052923763158	-1.6999335	0.012731708	0.046936583	0.45626685	1.0	0.11418805	0.0661485	0.08648649	-0.6178321449999998	0.7069342895622489	-0.0703197516666667	279	0.048641626	0.076319546
RGS20	-0.95332295	1.0	-0.5880036	0.005682205	0.009640103	2.5902526	0.4582496777070844	1.6163412	0.06433234	0.115	1.607181	0.2898621584146707	1.6206167	0.033062883	0.048446745	6.3534913	7.478015539484932e-201	30.411404	0.64303195	5.9966216	4.473015	8.101124754471967e-116	23.003206	0.21916996	0.9942673	3.00518	0.1113954924372672	2.3372405	0.084882304	0.25945947	2.8459661583333333	0.3099178880931704	9.733467466666667	75	0.010973501	0.022111269
AL139246.5	-0.16232495	1.0	-0.5880392	0.012513791	0.023136247	1.1312487	1.0	0.7665097	0.030401517	0.06	-0.66416633	0.9618393079397628	-0.8098141	0.008853516	0.012204142	-0.04474686	0.4698862346135047	1.2582601	0.013569185	0.055743244	0.09049952	0.741162041374853	0.99103665	0.014892887	0.046219993	0.45241413	1.0	0.21448037	0.019098977	0.037837837	0.13382070166666668	0.8621479306546869	0.3054055866666667	97	0.0139936665	0.02472658
TCEANC	-0.14869751	1.0	-0.5883603	0.014988287	0.020565553	-0.8784063	1.0	-0.2618849	0.009065182	0.02	0.2135859	1.0	-0.33047685	0.01922593	0.026997041	2.1545296	2.9188892347019966e-14	7.809544	0.071886554	0.38006756	-0.2870796	1.0	0.605288	0.013626719	0.04442852	0.97449464	1.0	0.16751927	0.0323652	0.043243244	0.3380711216666667	0.8333333333333383	1.23360487	130	0.016602099	0.03281027
ALDH1A2	-0.3491816	1.0	-0.58857435	0.013950335	0.018637532	-0.18309315	1.0	0.05700818	0.015639203	0.03	-0.018884325	1.0	-0.36942336	0.017508114	0.02514793	-0.09176082	1.0	0.62704647	0.016652813	0.0929054	-0.28797078	1.0	0.59098405	0.014550579	0.045503404	2.768025	0.1006239981824742	2.3795795	0.11502027	0.57297295	0.3061890541666667	0.8501039996970791	0.4494367483333333	116	0.017736765	0.03732763
Z99496.2	-1.7950962	1.0	-0.5885922	0.0020970905	0.0032133677	-1.8439578	1.0	-0.19924416	0.0020273256	0.005	-0.97821903	1.0	-0.5958987	0.0036912665	0.0048076925	0.76159173	0.797743781929831	0.8684595	0.01227564	0.048986487	0.3259581	0.6825794453310585	1.0545918	0.00909072	0.030813329	0.56803876	1.0	-0.05718291	0.010742675	0.010810811	-0.49361407333333335	0.9133872045434815	0.08035555500000002	56	0.0072589433	0.014265335
AL136442.1	-1.8382636	1.0	-0.5889311	0.002116467	0.0032133677	-0.13330397	1.0	-0.07834358	0.006883664	0.01	-0.95805734	1.0	-0.6218095	0.0038921922	0.0048076925	-0.50744724	1.0	0.26977542	0.005315354	0.02364865	-0.28739777	1.0	0.045516558	0.0061884793	0.01576496	-22.853018	1.0	-0.30695078	0.0	0.0	-4.42958132	1.0	-0.21345716366666667	56	0.0075475136	0.014740846
LINC02853	-1.073547	1.0	-0.5891273	0.005145746	0.0077120825	-23.37221	1.0	-0.42670795	0.0	0.0	-4.514578	0.5613722592088473	-1.2265984	0.0004749072	0.0003698225	-0.065647855	0.9715206518399682	0.6867659	0.010321219	0.0625	-2.9604192	0.6994366924666667	-1.0365472	0.0013939851	0.0057327123	-0.70504653	1.0	-0.038694758	0.0066382503	0.037837837	-5.4485747641666675	0.872054933919247	-0.4384849513333333	75	0.010799134	0.026866382
AL606491.1	-0.41328043	1.0	-0.59043837	0.012058972	0.020565553	-1.7031337	1.0	-0.48263514	0.004949618	0.01	-4.1998105	0.1364924530814874	-1.9914547	0.0008787819	0.0018491125	-0.8732822	1.0	-0.071571454	0.008781101	0.037162162	-1.0365634	1.0	-0.27977696	0.007845126	0.028305266	0.7725188	1.0	0.42730153	0.027224971	0.07027027	-1.2422585716666665	0.8560820755135813	-0.498095849	127	0.016027156	0.03328578
AC008534.1	-3.0921314	1.0	-0.5908575	0.0006584356	0.001285347	-22.421291	1.0	-0.27309307	0.0	0.0	-4.1085796	0.9977610531581064	-0.7756432	0.0003255394	0.0003698225	-2.2262022	1.0	-0.31731015	0.0011996835	0.006756757	-3.5344732	1.0	-0.7081777	0.00048461035	0.0014331781	-22.421291	1.0	-0.26310065	0.0	0.0	-9.633994733333333	0.9996268421930177	-0.48803037833333335	48	0.005600984	0.01236329
NPIPB11	-3.384732	1.0	-0.5910359	0.0006354448	0.001285347	-2.9420118	1.0	-0.15446828	0.00086357596	0.005	1.29998	1.0	0.63236165	0.016215466	0.021079881	0.635497	0.7293418278001437	0.94137776	0.010261147	0.03885135	-0.06800732	1.0	0.55691916	0.0063136197	0.020064494	0.6970901	1.0	-0.01339206	0.010706325	0.010810811	-0.6270306700000001	0.9548903046333573	0.228627055	48	0.006617357	0.011650024
USP6	-3.7657769	1.0	-0.59130347	0.0005448235	0.001285347	-22.821602	1.0	-0.27309307	0.0	0.0	-3.7669022	0.9977610531581064	-0.7756309	0.00054439885	0.0003698225	-0.99095863	1.0	0.14580485	0.0037227997	0.015202703	-3.5672662	1.0	-0.6326874	0.0006251671	0.0025080617	-22.821602	1.0	-0.26310065	0.0	0.0	-9.622351321666667	0.9996268421930177	-0.39833510666666666	48	0.0073855347	0.012601046
AC020656.1	-3.884412	1.0	-0.59141046	0.00049818377	0.001285347	-22.811092	1.0	-0.27309307	0.0	0.0	-0.95624584	1.0	-0.48873407	0.0037856642	0.00443787	0.28862673	1.0	0.6089833	0.008948777	0.027027028	-0.28878513	1.0	0.2790095	0.0060059982	0.01576496	-3.8559608	1.0	-0.13990556	0.00050810335	0.0054054055	-5.251311506666667	1.0	-0.10085839333333331	48	0.0073321257	0.013789824
AC007285.1	-0.39391652	1.0	-0.59149075	0.009723607	0.012210797	-2.666854	1.0	-0.38685343	0.0020196652	0.005	0.5691397	1.0	0.05911787	0.018868858	0.022928994	1.940246	1.4953770468699553e-08	5.8982677	0.048095867	0.21283785	1.2156432	4.313109467039138e-05	4.385477	0.029381283	0.09673952	0.8529941	1.0	0.8748097	0.02292506	0.113513514	0.25287541333333335	0.6666738576747401	1.7065546816666668	89	0.012756988	0.022349026
CCDC189	-0.26402888	1.0	-0.5922042	0.012559895	0.016709512	-1.5026809	1.0	-0.5097453	0.005341759	0.005	-0.8245364	0.6794633355266152	-1.092658	0.008533599	0.0110946745	-0.95548856	1.0	0.27040923	0.007796005	0.03885135	-1.056438	1.0	-0.16384631	0.007271054	0.025080616	-4.241962	1.0	-0.4864992	0.000801797	0.0054054055	-1.474189123333333	0.9465772225877691	-0.42909063	111	0.015063354	0.027104137
AL359715.1	-0.29779226	1.0	-0.5922488	0.015584338	0.023136247	-24.202642	1.0	-0.7851426	0.0	0.0	-5.4824777	0.0744626685248894	-2.2532008	0.00043175396	0.000739645	-0.7837291	1.0	0.343074	0.011152476	0.050675675	0.11565479	0.1969722906814304	1.7915105	0.020703012	0.067001075	-2.2739377	1.0	-0.3895549	0.0039841193	0.016216217	-5.487487328333334	0.7119058265343866	-0.31426043333333337	138	0.01912327	0.035901092
RMDN2-AS1	-0.7610257	1.0	-0.59251636	0.008233963	0.012853471	-2.2575035	1.0	-0.4318569	0.0029260232	0.005	1.1420624	0.6042607576319731	1.1768527	0.030454734	0.045118343	-0.3599208	1.0	0.14859356	0.010858821	0.0625	-0.55895895	1.0	0.055717297	0.009466057	0.032963097	-2.2638688	1.0	-0.28558865	0.0029131605	0.010810811	-0.8432025583333332	0.9340434596053289	0.011866941166666672	97	0.013914409	0.024964336
AC110611.1	-1.9063284	1.0	-0.59328336	0.0023113722	0.0038560412	-1.4613458	1.0	-0.2155444	0.003145154	0.005	-0.063355334	1.0	-0.3320152	0.008267338	0.009615385	0.5486709	0.5910170980629338	1.1019026	0.012608391	0.052364863	1.1758204	0.0421996109656751	2.4500682	0.01940752	0.05302759	0.042428467	1.0	-0.073982246	0.00889352	0.010810811	-0.27735162783333334	0.7722027848381016	0.38952426566666665	59	0.008636886	0.014503091
AC009139.2	-2.0169587	1.0	-0.5938185	0.002500957	0.0038560412	-2.093166	1.0	-0.21645471	0.0023724302	0.005	-0.615525	1.0	-0.43805543	0.0065931147	0.0110946745	1.4905679	0.0031742755754116	3.2768223	0.028080733	0.125	-0.35206577	1.0	0.41894934	0.007908857	0.024722321	-4.326501	1.0	-0.20046611	0.00050500716	0.0054054055	-1.3189414283333332	0.8338623792625685	0.3744961483333334	59	0.010083776	0.01664289
LYSMD1	-0.018036127	1.0	-0.5941396	0.025865603	0.039203085	0.18065923	1.0	0.04483278	0.029628867	0.05	-0.8231299	0.15890227587074	-1.9219207	0.014885308	0.021819526	0.11201297	0.0483612517076652	2.367166	0.028271358	0.13006757	-0.2415398	0.7727423048417277	0.957848	0.022194322	0.07022572	-0.81876725	1.0	-0.26985595	0.014930054	0.054054055	-0.2681334795	0.6633343054033555	0.097321755	205	0.02618679	0.051355205
BDNF	-2.1307862	1.0	-0.5945766	0.0011855796	0.0019280206	-22.308804	1.0	-0.2901614	0.0	0.0	4.1746354	3.86429566560439e-07	5.36176	0.089678936	0.13905326	-2.416783	1.0	-0.34538734	0.00097248575	0.0033783785	1.9973809	0.0323180484032241	2.5496826	0.020531682	0.07237549	1.1960195	1.0	0.21933943	0.011832727	0.032432433	-3.248056233333333	0.6720530724721318	1.1501094483333334	51	0.0051819496	0.016405135
AL158212.3	-2.3434157	1.0	-0.5946836	0.001389437	0.0019280206	-2.6460903	1.0	-0.17133747	0.0011266312	0.005	-1.9280764	1.0	-0.66958445	0.0018525412	0.0025887573	-0.64749885	1.0	0.24976331	0.004494551	0.02364865	-0.3344499	1.0	0.37957862	0.0055806823	0.01755643	-1.0595396	1.0	0.091551915	0.0033798069	0.016216217	-1.4931784583333334	1.0	-0.11911861249999998	51	0.0070315558	0.012838801
UNC5CL	-2.4155169	1.0	-0.59475493	0.001280721	0.0019280206	-22.704967	1.0	-0.2901614	0.0	0.0	-1.8673797	1.0	-0.6693497	0.0018721124	0.0025887573	-1.001101	1.0	0.051654406	0.0034101522	0.015202703	-1.5672809	1.0	-0.30359882	0.0023045004	0.008599068	0.16378503	1.0	-0.030072879	0.007629961	0.010810811	-4.898743411666667	1.0	-0.3060472205	51	0.006813895	0.012125535
LINC01416	-0.33354816	1.0	-0.59485304	0.04262132	0.06748072	-4.248133	0.5890648247083741	-1.4620721	0.0028832413	0.01	3.361818	5.373996286334757e-110	22.429241	0.4472895	0.65569526	0.4225834	1.4655796581147347e-06	5.0720983	0.07096308	0.4054054	1.4737339	1.1572928916480758e-43	14.011329	0.14183952	0.5700466	-5.321707	0.6773280001079213	-1.3949964	0.001370981	0.010810811	-0.7742088100000001	0.37773238173265894	6.343457793333333	297	0.053416066	0.12363291
AC007695.1	-2.7435262	1.0	-0.5950582	0.0012123355	0.0019280206	-22.95376	1.0	-0.2901614	0.0	0.0	-0.25733152	1.0	-0.25284952	0.006773823	0.008505917	-1.3740169	1.0	0.1821214	0.0031294646	0.016891891	-1.2173446	1.0	-0.15254574	0.003487829	0.010032247	-22.95376	1.0	-0.27954444	0.0	0.0	-8.58328987	1.0	-0.23133965	51	0.008091182	0.013314313
CTNNA2	-0.99010116	1.0	-0.5956914	0.00377435	0.005141388	-0.44828078	1.0	-0.23167397	0.0054900153	0.005	-0.13440694	1.0	-0.35599223	0.0068197744	0.009985207	0.66131276	0.3320621981176485	1.4696788	0.011809197	0.054054055	0.5071797	0.4158646760316349	1.3845567	0.010618928	0.03726263	-4.8862386	1.0	-0.21705805	0.00025395164	0.0054054055	-0.8817558366666667	0.7913211456915472	0.24230330833333338	62	0.0074831815	0.014740846
AC097480.1	-1.4703008	1.0	-0.5958698	0.0042215707	0.007069409	-23.482697	1.0	-0.39826074	0.0	0.0	-4.4451504	0.6334984017908878	-1.1430649	0.00053796574	0.0003698225	-2.1138973	1.0	-0.32564458	0.0027043433	0.010135135	-4.2674904	0.705948438419732	-1.0295492	0.00060844363	0.002149767	-23.482697	1.0	-0.38368845	0.0	0.0	-9.877038816666667	0.8899078067017699	-0.6460129450000001	70	0.011653674	0.028768426
ITGAL	-1.4365648	1.0	-0.5960303	0.004453928	0.008354756	-0.490229	1.0	-0.15816641	0.008564954	0.02	-1.2916013	0.9684346988886076	-0.8036916	0.004923563	0.0051775146	-0.41800943	0.8689732840670205	0.7930377	0.009002645	0.04222973	-1.2871114	1.0	-0.09782555	0.004938872	0.01576496	-23.526426	1.0	-0.38368845	0.0	0.0	-4.741656988333333	0.9729013304926047	-0.20772743500000002	70	0.012010176	0.020684736
RPP38-DT	-1.3058342	1.0	-0.5963692	0.0030842614	0.0044987146	-22.864553	1.0	-0.35274523	0.0	0.0	-1.724987	0.9449293411557724	-0.8263033	0.0023075033	0.00295858	2.0257785	0.0003673023885397	3.8596933	0.03062454	0.13513513	-0.42334932	1.0	0.14508252	0.0056786085	0.01755643	-3.909422	1.0	-0.21693952	0.00050810335	0.0054054055	-4.7003945033333325	0.8242161072573854	0.335403095	62	0.007607877	0.015216358
AC005899.5	-22.310226	1.0	-0.59672594	0.0	0.0	0.43436053	1.0	-0.004323974	0.0070029497	0.01	-1.1702863	1.0	-0.4833159	0.0023080984	0.0033284023	0.7019902	0.6293971375048741	1.0554928	0.008424353	0.04222973	-0.9993394	1.0	-0.1422906	0.0025980736	0.008599068	-2.6967678	1.0	-0.11199555	0.000801797	0.0054054055	-4.340044795	0.9382328562508123	-0.047193193999999994	43	0.005187047	0.010699001
FREM2-AS1	-22.10854	1.0	-0.59672594	0.0	0.0	-22.10854	1.0	-0.2446459	0.0	0.0	-2.7181056	1.0	-0.6659332	0.0006869936	0.000739645	-22.10854	1.0	-0.40334803	0.0	0.0	-0.28417003	1.0	0.03534604	0.0037066783	0.011823719	-22.10854	1.0	-0.23569433	0.0	0.0	-15.239405938333334	1.0	-0.35183356	43	0.0045118392	0.010461246
AL356966.1	-22.402292	1.0	-0.59672594	0.0	0.0	-22.402292	1.0	-0.2446459	0.0	0.0	-2.0502362	1.0	-0.6398062	0.0013374845	0.0018491125	-0.34973973	1.0	0.12818532	0.004340473	0.018581081	-3.011235	1.0	-0.573169	0.0006872903	0.002149767	-2.7888353	1.0	-0.11187703	0.000801797	0.0054054055	-8.834105038333334	1.0	-0.339673125	43	0.0055279112	0.012125535
FNDC11	-22.87257	1.0	-0.59672594	0.0	0.0	-22.87257	1.0	-0.2446459	0.0	0.0	-3.0202878	1.0	-0.6401398	0.00094607665	0.0011094675	0.2021912	0.9363875304671846	0.72339934	0.008795967	0.04054054	-2.0448072	1.0	-0.3961125	0.0018594182	0.0050161234	-0.93857825	1.0	-0.11075115	0.003998716	0.0054054055	-8.591103675	0.9893979217445308	-0.21082932499999998	43	0.0076501006	0.010936757
ITLN1	-22.775803	1.0	-0.59672594	0.0	0.0	-2.5287178	1.0	-0.12559438	0.0012436823	0.005	-3.6727026	1.0	-0.6662298	0.00056296727	0.000739645	-22.775803	1.0	-0.40334803	0.0	0.0	-6.756751	1.0	-0.6748863	6.640398e-05	0.00071658904	-22.775803	1.0	-0.23569433	0.0	0.0	-13.547596733333334	1.0	-0.45041313000000005	43	0.0071555832	0.01616738
AC132938.1	-22.121609	1.0	-0.59672594	0.0	0.0	-22.121609	1.0	-0.2446459	0.0	0.0	-2.8452063	1.0	-0.66600734	0.0006347997	0.000739645	-1.7418349	1.0	-0.07261722	0.0013634108	0.008445946	-3.4090543	1.0	-0.6238343	0.00042948284	0.0014331781	-22.121609	1.0	-0.23569433	0.0	0.0	-12.393487083333333	1.0	-0.406587505	43	0.0045528007	0.010461246
NXPE1	-22.376678	1.0	-0.59672594	0.0	0.0	-22.376678	1.0	-0.2446459	0.0	0.0	-1.6693887	1.0	-0.5876881	0.001710582	0.0018491125	-2.6440625	1.0	-0.204637	0.00087080314	0.0050675673	-2.6704824	1.0	-0.5477457	0.00085500797	0.0025080617	-22.376678	1.0	-0.23569433	0.0	0.0	-12.352327933333333	1.0	-0.40285616166666666	43	0.0054309	0.0114122685
FMNL3	-1.0774717	1.0	-0.5981173	0.0053735767	0.009640103	-0.8848736	1.0	-0.22040887	0.006138678	0.01	1.1205158	0.9007084365327817	0.86803615	0.02442177	0.03402367	1.989409	1.559647265016385e-06	5.0598817	0.04416005	0.22804055	0.14020914	0.5683334235543993	1.185183	0.0124532385	0.04299534	-0.9297569	1.0	-0.07324153	0.0059511983	0.027027028	0.05967195666666667	0.7448405699557411	1.0368888583333333	81	0.011306407	0.020684736
AC090515.2	-1.3100934	1.0	-0.5982421	0.0023545315	0.002570694	-0.27102813	1.0	-0.067135386	0.0048323246	0.01	-0.61293346	1.0	-0.5099248	0.003814639	0.0055473372	1.5981574	0.1956142286180421	1.75419	0.017541716	0.07939189	-1.8671299	1.0	-0.5303658	0.001600971	0.0053744176	-22.478802	1.0	-0.29598823	0.0	0.0	-4.156971581666666	0.8659357047696737	-0.041244386000000015	54	0.005828103	0.013314313
POLR3G	-0.5205649	1.0	-0.5982778	0.025240272	0.048843186	-0.25750518	1.0	0.23468937	0.030213289	0.075	-0.12109912	0.9556094330386112	-0.8161219	0.033160187	0.048076924	0.54301614	0.0003234284417418	3.8917	0.05204812	0.2347973	0.09514355	0.0064475521303654	3.0887566	0.038420536	0.13185239	-0.29939267	1.0	0.08835205	0.029361254	0.08648649	-0.09340036333333335	0.6603967356017865	0.9815163866666667	230	0.036012094	0.06823585
FOXO6	0.025570773	1.0	-0.5984027	0.03781436	0.055269923	0.56758696	1.0	0.028532539	0.054594386	0.065	-2.9932773	0.000188118424485	-4.0672154	0.004743506	0.00739645	1.4000523	3.3207760137353346e-24	10.336997	0.09523781	0.4679054	-0.16509885	0.233361053789997	1.7060491	0.033209722	0.10569688	-3.9745123	0.6891840367523534	-1.3825821	0.0024056155	0.021621622	-0.8566130694999999	0.4871222014944725	1.0038964065	275	0.037162226	0.07465526
ZNF843	-0.5399692	1.0	-0.59850967	0.0077297203	0.009640103	-1.325418	1.0	-0.35661405	0.0044918363	0.005	-0.5958567	1.0	-0.7234139	0.0074371	0.009615385	0.33230695	0.7394444813235584	0.9300645	0.014104519	0.0472973	-0.5386939	1.0	0.09926381	0.00773653	0.02293085	-4.472402	1.0	-0.33806065	0.00050810335	0.0054054055	-1.190005475	0.9565740802205931	-0.1645449933333334	84	0.011218942	0.022349026
AP001574.1	-1.8117534	1.0	-0.59850967	0.0017723326	0.0032133677	-22.570251	1.0	-0.30722973	0.0	0.0	-2.674112	1.0	-0.7718746	0.00097526435	0.0018491125	4.2525067	7.238410618956658e-33	12.120801	0.112168275	0.5692568	1.9928923	0.0016907336705144	3.4797928	0.024485841	0.07345038	-2.2202928	1.0	-0.17196354	0.0013355417	0.010810811	-3.8385017	0.6669484556117524	2.2918360433333334	54	0.006208314	0.014265335
AC010173.1	-2.4660807	1.0	-0.59897345	0.0010741458	0.002570694	0.10896719	1.0	0.17022802	0.0063837594	0.02	0.45698893	1.0	-0.22175533	0.008118288	0.009985207	1.0994786	0.290232965238485	1.5461146	0.0126441205	0.07094595	0.39939523	1.0	0.6869785	0.0078018173	0.027230384	-0.45649576	1.0	0.07632289	0.0043182136	0.016216217	-0.14295775166666666	0.8817054942064142	0.27648587166666666	54	0.005920723	0.013789824
AC016644.1	-2.4273844	1.0	-0.5992232	0.0016283669	0.002570694	-23.063555	1.0	-0.30722973	0.0	0.0	2.1025774	0.1519378384279911	1.9428767	0.036958173	0.041420117	0.9387127	0.1528514987449206	1.8745478	0.01666398	0.07263514	0.6947722	0.1142121166484484	2.0443535	0.014089832	0.04514511	-23.063555	1.0	-0.29598823	0.0	0.0	-7.4697386833333335	0.5698335756368934	0.7765561400000002	54	0.0087282015	0.013076557
AL109627.1	-1.0688049	1.0	-0.59991884	0.003967825	0.005141388	-22.991585	1.0	-0.36981356	0.0	0.0	-2.9260304	0.786076477641044	-0.98142207	0.0010967191	0.00147929	-1.6060497	1.0	0.04921429	0.0027358567	0.016891891	-1.1869369	1.0	-0.31272992	0.0036564437	0.011465425	-1.6973041	1.0	0.013332804	0.0025683807	0.016216217	-5.2461185	0.9643460796068407	-0.36688954933333334	65	0.008305238	0.015929624
DNAJC11	-0.020421958	1.0	-0.60002583	0.12688795	0.20501286	-0.7203937	0.2879646473604456	-1.8773443	0.07999556	0.115	-0.09358175	0.1186319418081257	-2.0542858	0.12097815	0.18454142	0.6018928	3.951500358564523e-31	11.78481	0.18917911	1.0405406	0.39305562	1.616069351784237e-25	10.617335	0.16567662	0.61769974	-0.06894205	1.0	-0.52317923	0.122939	0.32972974	0.015268160333333322	0.4010994315280952	2.891218306666667	802	0.12858538	0.2767475
LGALS9C	-2.7153385	1.0	-0.6004718	0.0006185419	0.0006426735	-21.954298	1.0	-0.26171422	0.0	0.0	-21.954298	1.0	-0.768452	0.0	0.0	-1.7641963	1.0	-0.1662131	0.0011955464	0.006756757	-1.328946	1.0	-0.39510936	0.0016162128	0.0064493013	-21.954298	1.0	-0.25213814	0.0	0.0	-11.945229133333335	1.0	-0.40734977	46	0.004055286	0.0114122685
AC005306.1	-3.4399245	1.0	-0.60059667	0.00057401246	0.0006426735	-0.51197004	1.0	-0.14132567	0.004360152	0.005	1.0803491	1.0	0.40570092	0.013089984	0.017011834	-2.4035618	1.0	-0.101312354	0.0011769744	0.008445946	-1.8311696	1.0	-0.3960279	0.001749645	0.0053744176	-2.9627674	1.0	-0.12858748	0.0007989348	0.0054054055	-1.67817404	1.0	-0.16035819233333334	46	0.0062118014	0.011174513
AC092343.1	-3.7693112	1.0	-0.6007215	0.0003647847	0.0006426735	-22.246264	1.0	-0.26171422	0.0	0.0	2.3409286	0.6815360749374834	1.0901189	0.024892353	0.028476331	-22.246264	1.0	-0.43148857	0.0	0.0	0.4567298	1.0	0.67103684	0.006804616	0.02221426	-22.246264	1.0	-0.25213814	0.0	0.0	-11.285074133333334	0.9469226791562472	0.03584888499999999	46	0.0049626613	0.011650024
LRRC8C-DT	-0.548707	1.0	-0.60137254	0.015294465	0.025706941	-0.8272539	1.0	-0.1348966	0.012625954	0.03	0.42852402	1.0	-0.1213433	0.029890198	0.03698225	1.8070384	5.605529843692848e-16	8.299754	0.075930715	0.36993244	1.9196591	4.8341222582969226e-30	11.556849	0.081849754	0.2551057	-2.0098107	1.0	-0.44780442	0.0055822707	0.016216217	0.12824165333333334	0.6666666666666666	3.0918643566666666	149	0.022293951	0.03875416
AC018553.1	-1.639273	1.0	-0.6024428	0.0021766853	0.0032133677	-1.7829332	1.0	-0.20456378	0.0019705812	0.005	-22.694546	0.8154558594440613	-0.9522122	0.0	0.0	-0.770152	1.0	0.32534352	0.0039722547	0.02195946	0.07995432	0.843935265911181	0.88601375	0.0071491464	0.026513794	-3.2587814	1.0	-0.188911	0.0007089138	0.0054054055	-5.010955213333333	0.9432318542258736	-0.1227954183333333	57	0.0067650196	0.013789824
AC132872.1	-0.7791515	1.0	-0.60247844	0.009280375	0.012210797	-1.4746547	1.0	-0.30102822	0.005740739	0.01	-1.7465947	0.6104928855143831	-1.1694081	0.004756851	0.00591716	1.228532	0.0003039506276362	3.9071486	0.036807653	0.13513513	0.14438103	0.205882432065915	1.769435	0.017529974	0.051236115	-3.1161425	1.0	-0.27610755	0.0018436451	0.016216217	-0.9572717283333333	0.636113211367989	0.5545935483333334	95	0.015873725	0.023062292
AC138207.7	-0.7696747	1.0	-0.60259444	0.004192692	0.0057840617	-2.4279776	1.0	-0.2678588	0.0013301963	0.005	1.1915039	1.0	0.332355	0.0162274	0.021079881	2.706079	2.2234460508032324e-11	6.9090776	0.045682758	0.29222974	-0.22344576	1.0	0.2957972	0.0061165458	0.020422788	-22.772146	1.0	-0.37272593	0.0	0.0	-3.7159435266666665	0.8333333333370391	1.0490084383333333	68	0.007137533	0.017356157
MMRN2	-2.3164885	1.0	-0.60309386	0.0020390009	0.005141388	1.2264472	1.0	0.23147483	0.023511209	0.045	-0.6376835	1.0	-0.56293255	0.006513522	0.0077662724	3.7950637	1.6476028905146903e-40	13.5021925	0.13201946	0.8716216	-2.820159	1.0	-0.7181367	0.0014385593	0.0064493013	-2.9554195	1.0	-0.110188216	0.0013099003	0.010810811	-0.6180399333333334	0.8333333333333334	1.956552667333333	65	0.010115665	0.016405135
IQUB	-0.83785987	1.0	-0.60334355	0.013371703	0.018637532	-2.118065	1.0	-0.44002125	0.0055272933	0.01	-2.1053314	0.3968913475873922	-1.4438685	0.0055761584	0.009615385	-0.8453486	1.0	0.25930193	0.013302928	0.04222973	-0.41185954	0.831649411013528	0.8981664	0.017923983	0.051236115	-1.6299539	1.0	-0.16239354	0.007744025	0.027027028	-1.324736385	0.8714234597668201	-0.24869308499999998	119	0.023776136	0.03233476
CASC8	0.00409337	1.0	-0.60353976	0.04219019	0.068766065	-0.23884445	1.0	-0.41453254	0.035767093	0.075	3.6342032	1.4658017775773626e-159	27.049911	0.4275861	0.78661245	3.54483	8.770322160346288e-131	24.502695	0.40646607	2.8192568	0.79025763	6.30018311402669e-11	6.7643213	0.07168129	0.25259763	-0.21694191	1.0	-0.32034284	0.036304425	0.08648649	1.2529329733333334	0.5000000000105004	9.496418693333332	308	0.042073123	0.086305276
MVD	0.05265255	1.0	-0.6037984	0.09369223	0.15231362	1.1577473	0.017404425605836	3.0255015	0.19168386	0.37	0.20496723	0.5294451568481512	-1.2653657	0.10360179	0.16161242	1.2861685	7.856497005812117e-47	14.545073	0.2077925	1.3108108	0.7648417	2.2224587457256268e-29	11.423889	0.14920884	0.61160874	0.6309551	1.0	0.5930431	0.13684808	0.34594595	0.6828887299999998	0.42447493040899786	4.61972375	636	0.09048179	0.20732287
RECQL5	-0.05110464	1.0	-0.6040392	0.040849682	0.06298201	0.41709822	1.0	0.3524323	0.056078725	0.095	-0.11322845	0.3707945417587724	-1.4830868	0.03916127	0.051035505	0.93046993	1.924818425429274e-15	8.149845	0.07911867	0.3716216	0.7950946	1.1620055415130682e-13	7.633396	0.072282024	0.23934074	-1.2495401	1.0	-0.43269393	0.018005637	0.05945946	0.12146492666666668	0.5617990902931485	2.269308895	299	0.042291913	0.083689965
FBXW10	-1.6423972	1.0	-0.60414624	0.0015113791	0.0019280206	-22.170923	1.0	-0.27878252	0.0	0.0	-0.2662226	1.0	-0.45222172	0.0039185053	0.0051775146	0.73968285	0.8610241832162604	0.8013563	0.007853675	0.033783782	-1.1942583	1.0	-0.47009805	0.002061376	0.006091007	-1.9551255	1.0	-0.021539886	0.0012170172	0.010810811	-4.414873958333334	0.9768373638693767	-0.17090535266666665	49	0.0047107427	0.011887779
SLC12A9-AS1	0.0073582437	1.0	-0.6042622	0.044909604	0.07005142	-0.15091975	1.0	-0.17273137	0.040336024	0.09	-0.9274116	0.0087318305476512	-3.0192432	0.023744758	0.036612425	-0.08600018	0.0043745235516145	3.1815627	0.04215395	0.22297297	-0.6563217	1.0	0.5660442	0.028583704	0.104622	-2.576844	0.7568046247069957	-1.3175772	0.007630401	0.021621622	-0.7316898310500001	0.6283184964677102	-0.22770117833333328	328	0.044686142	0.088445075
AL391834.2	-3.032631	1.0	-0.60478836	0.00075197296	0.001285347	-22.553497	1.0	-0.27878252	0.0	0.0	-1.880107	1.0	-0.68783444	0.0016708875	0.0018491125	-0.5937126	1.0	0.2693476	0.004070702	0.018581081	-1.8357148	1.0	-0.4464998	0.0017230556	0.0053744176	-2.1313624	1.0	-0.14458685	0.0014040084	0.0054054055	-5.337837466666667	1.0	-0.3155240616666667	49	0.006136852	0.011887779
ZNF831	-3.5202887	1.0	-0.60510945	0.00091631996	0.001285347	-23.326443	1.0	-0.27878252	0.0	0.0	-5.551879	0.9793957427959896	-0.7927008	0.00022419526	0.0003698225	-4.2247906	1.0	-0.39360338	0.00056240277	0.0016891892	-3.122626	1.0	-0.6245957	0.0012069589	0.0032246506	-23.326443	1.0	-0.26858193	0.0	0.0	-10.512078383333332	0.9965659571326649	-0.49389563	49	0.010463693	0.016405135
FSCN3	-1.249216	1.0	-0.6059478	0.002776833	0.0038560412	-22.656229	1.0	-0.34136635	0.0	0.0	0.35016719	1.0	-0.19124806	0.008390581	0.011464497	2.114747	0.0024432714394824	3.3523393	0.028226888	0.119932435	-0.25355545	1.0	0.43072733	0.005529367	0.02149767	-0.9963046	1.0	0.042368688	0.003308021	0.016216217	-3.7817318099999997	0.8337405452399137	0.44781218466666667	60	0.0065882937	0.014978602
AL662884.3	-0.5829862	1.0	-0.6065721	0.014670236	0.025064267	-0.17338924	1.0	-0.33288908	0.019440137	0.025	-1.0675366	0.4750814084625752	-1.3349617	0.010507001	0.015902366	1.3116276	6.503016700536959e-09	6.036467	0.053492695	0.2685811	-1.0148906	1.0	-0.12657857	0.010895378	0.03654604	-24.39997	1.0	-0.789302	0.0	0.0	-4.32119084	0.7458469024942653	0.47436059166666666	144	0.021895729	0.037565384
LINC02389	-1.6250784	1.0	-0.6065721	0.0026374306	0.0038560412	2.0213802	1.0	0.5015241	0.03253593	0.035	0.7528218	1.0	0.018188212	0.013633564	0.01775148	1.6382931	0.127845989202692	1.9583675	0.02504249	0.18412162	-4.295431	0.7936953678311628	-0.9359418	0.00041476928	0.0010748835	-1.3654989	1.0	-0.08100419	0.003156527	0.010810811	-0.47891886666666666	0.8202568928389757	0.14242695366666666	60	0.008113131	0.018544937
KIAA0319	-0.5420032	1.0	-0.60673267	0.010077851	0.015424165	0.9838447	1.0	0.08915351	0.028749239	0.065	4.311338	8.097223302131233e-57	16.053532	0.2568043	0.46856508	0.7680036	0.3328053390931313	1.4684428	0.024803465	0.11824324	-0.80843717	1.0	-0.1563831	0.008385546	0.03152992	-4.858832	1.0	-0.37118524	0.00050810335	0.0054054055	-0.024347678333333327	0.7221342231821885	2.746137883333333	90	0.014639776	0.02853067
AC021016.2	-1.7883275	1.0	-0.60701805	0.0023807941	0.0038560412	-22.973057	1.0	-0.34136635	0.0	0.0	-2.1678274	0.951879391997676	-0.8198287	0.0018306293	0.0025887573	-0.5303904	1.0	0.5592936	0.0056843506	0.028716216	-0.66584533	1.0	0.22641043	0.005176251	0.01898961	-1.9711112	1.0	-0.20449558	0.00209778	0.0054054055	-5.016093138333334	0.9919798986662793	-0.19783410833333334	60	0.00819969	0.014265335
HFM1	-1.2063277	1.0	-0.60725886	0.0081703905	0.012853471	-24.1742	1.0	-0.5404967	0.0	0.0	-3.1841552	0.4057276416259249	-1.4305301	0.0020805625	0.002218935	-0.82005036	1.0	0.22903816	0.010665499	0.030405406	-2.3816433	0.9577419273329252	-0.7736969	0.0036259785	0.012540308	-2.129566	1.0	-0.1523495	0.0043167616	0.016216217	-5.649323759999999	0.893911594826475	-0.5458823166666666	95	0.018753422	0.026390871
KLHL13	-0.17350987	1.0	-0.60789204	0.19282174	0.32197943	0.5348646	0.0286388070151676	2.8531685	0.29824308	0.76	1.7452527	3.3612520259856665e-88	20.062748	0.590056	1.1386834	2.8457806	2.6212009700879772e-141	25.47757	1.0021875	11.224662	1.2117468	7.263565552469874e-107	22.08723	0.44181287	2.1139376	-1.6709982	0.0104678299903992	-3.1947768	0.072618306	0.5135135	0.7488561050000001	0.1731844395009278	11.113007943333335	955	0.2149864	0.50998574
AL353768.2	-1.3782862	1.0	-0.6079634	0.0023392101	0.0019280206	0.8226106	1.0	-0.054846194	0.010709907	0.01	0.5291329	1.0	-0.032224767	0.008747159	0.01183432	-0.21551429	1.0	0.50595963	0.0052296245	0.027027028	-0.6754706	1.0	-0.040440362	0.0038046916	0.012182014	-1.2814083	1.0	-0.1600529	0.0025014807	0.0054054055	-0.366489315	1.0	-0.06492799883333335	52	0.006069658	0.012601046
AP001469.3	-1.928731	1.0	-0.60808825	0.001623567	0.0019280206	-22.560638	1.0	-0.29585084	0.0	0.0	-0.38185817	1.0	-0.4507884	0.0047364086	0.00591716	0.27535915	0.8910751479361002	0.76993585	0.007459323	0.033783782	-0.56177217	1.0	0.10994799	0.0041822516	0.01433178	-3.215792	1.0	-0.038754016	0.00066563155	0.010810811	-4.728905365	0.98184585798935	-0.08559961099999998	52	0.006167212	0.012601046
ZBTB20-AS1	-1.3215274	1.0	-0.6088731	0.0046112086	0.0064267353	-2.7491128	1.0	-0.28546762	0.0017167118	0.005	-3.0771167	0.6896908289201995	-1.0816426	0.0013678363	0.00147929	-1.8798187	1.0	-0.0745503	0.0031338143	0.015202703	-0.057732802	0.9611945458273636	0.77027047	0.011037168	0.030813329	-2.2054124	1.0	-0.26481912	0.0025014807	0.0054054055	-1.8817868003333331	0.9418142291245939	-0.25751371166666664	71	0.011485226	0.018069424
TDRKH	-0.17331722	1.0	-0.6090693	0.01391099	0.019280206	-0.18294036	1.0	-0.115836985	0.013819146	0.03	0.2956238	1.0	-0.34125137	0.019203087	0.025887573	1.173896	2.7455430685469185e-05	4.4674406	0.035019293	0.18243243	-3.0612214	0.2047700608262385	-1.772233	0.0018907135	0.0053744176	1.287971	1.0	0.44004178	0.037846845	0.05945946	-0.10999802999999997	0.7007995860428208	0.3448486208333333	126	0.01567286	0.03399905
EXOC3L1	-1.1292102	1.0	-0.60972035	0.0032372617	0.0044987146	-22.757889	1.0	-0.35843468	0.0	0.0	-0.39608982	1.0	-0.5809478	0.0053753215	0.00739645	-0.2997787	1.0	0.20471624	0.005745352	0.02364865	-0.8836498	1.0	-0.25197875	0.0038367948	0.012540308	0.67243564	1.0	0.15154953	0.011240546	0.037837837	-4.132363646666667	1.0	-0.240802635	63	0.0070675923	0.0154541135
ADAMTS19-AS1	-22.24019	1.0	-0.61060333	0.0	0.0	-22.24019	1.0	-0.25033534	0.0	0.0	-22.24019	1.0	-0.735041	0.0	0.0	-22.24019	1.0	-0.4127282	0.0	0.0	-7.179991	1.0	-0.71694016	3.4162662e-05	0.00035829452	-22.24019	1.0	-0.2411756	0.0	0.0	-19.730156833333332	1.0	-0.49447060500000006	44	0.0049418644	0.0114122685
AL355596.1	-22.757502	1.0	-0.61060333	0.0	0.0	-22.757502	1.0	-0.25033534	0.0	0.0	-3.5888982	1.0	-0.70880896	0.0005891091	0.0003698225	-3.3394825	1.0	-0.34621128	0.00070025027	0.0016891892	-5.4561095	1.0	-0.7167226	0.00016151018	0.00035829452	-22.757502	1.0	-0.2411756	0.0	0.0	-13.442832700000002	1.0	-0.47897618500000005	44	0.0070656976	0.011650024
GALNT17	-22.281994	1.0	-0.61060333	0.0	0.0	-0.7226947	1.0	-0.13011748	0.0030854982	0.005	0.4490693	1.0	-0.13424927	0.0069378396	0.008505917	2.3887918	0.0891687420508951	2.1177356	0.02635787	0.09966216	1.0394734	0.5452952446599608	1.2128845	0.010427847	0.03726263	-0.09658891	1.0	-0.11561022	0.0047581545	0.0054054055	-3.203990518333334	0.7724106644518094	0.39000663333333335	44	0.0050867833	0.010936757
GSTM1	-21.669006	1.0	-0.61060333	0.0	0.0	-21.669006	1.0	-0.25033534	0.0	0.0	6.3924065	2.255899714917837e-90	20.31108	0.24694495	0.50036985	-21.669006	1.0	-0.4127282	0.0	0.0	-21.669006	0.988728337575648	-0.7421157	0.0	0.0	-2.0607095	1.0	-0.11726941	0.0007989348	0.0054054055	-13.7240545	0.8314547229292746	3.029671336666667	44	0.003328875	0.0114122685
AC007193.2	-22.649227	1.0	-0.61060333	0.0	0.0	-22.649227	1.0	-0.25033534	0.0	0.0	-1.2852376	1.0	-0.5779329	0.0026953572	0.002218935	2.1619048	0.0011413904042858	3.5643442	0.029012159	0.12162162	-22.649227	0.988728337575648	-0.7421157	0.0	0.0	-22.649227	1.0	-0.2411756	0.0	0.0	-14.953373466666667	0.8316449546633223	0.190363555	44	0.0065565044	0.010461246
OVCH1	-1.6254158	1.0	-0.6107906	0.0033533603	0.0044987146	0.6442508	1.0	0.12158332	0.016067661	0.02	1.6728768	0.2819258730876613	1.6351289	0.032509863	0.043269232	-2.4153078	1.0	-0.26075968	0.0019409119	0.008445946	-1.4695088	1.0	-0.4047239	0.0037353383	0.01110713	-23.305012	1.0	-0.3453196	0.0	0.0	-4.4163528	0.8803209788479437	0.022519739999999983	63	0.010310192	0.018782692
LINC01118	-0.62589175	1.0	-0.6108709	0.008339078	0.0115681235	-1.2081996	1.0	-0.17173572	0.0055773286	0.015	-2.4165123	0.5281178562747695	-1.2671759	0.0024175444	0.0040680473	1.271428	0.0235801417004205	2.6338518	0.030717999	0.19763513	0.28209433	1.0	0.6156036	0.0155909015	0.044786815	-23.623367	1.0	-0.5097575	0.0	0.0	-4.3867413866666665	0.758616332995865	0.11498589666666668	93	0.012839593	0.027104137
TMEM246-AS1	-1.563013	1.0	-0.611076	0.003705864	0.005141388	-2.8012161	1.0	-0.23972452	0.0015725935	0.005	-0.26031595	1.0	-0.3995414	0.009117257	0.009615385	-1.0821725	1.0	0.3327114	0.0051679607	0.027027028	-2.5942574	1.0	-0.6842108	0.00181495	0.0057327123	-23.387066	1.0	-0.3453196	0.0	0.0	-5.281340158333333	1.0	-0.32452682	63	0.010910306	0.0154541135
LINC00205	-0.15257214	1.0	-0.6111919	0.05661256	0.09383033	-2.1008887	0.3263391935205705	-1.8103511	0.0149797825	0.025	-0.6235546	0.0119496019703945	-2.918442	0.041163765	0.062869824	1.0311037	4.1018871577577726e-27	10.967625	0.12425806	0.6722973	-0.7153167	1.0	0.106805585	0.038675487	0.12898603	0.3347386	1.0	-0.036294855	0.07848819	0.14594595	-0.37108163999999993	0.5563814659151608	0.9496917883333332	423	0.06273347	0.12125535
SNRNP35	-0.047629368	1.0	-0.6114773	0.15661229	0.25321338	-0.76625055	0.4547405866621085	-1.6210066	0.0980582	0.195	-0.383439	2.68314596828977e-05	-4.5122952	0.12604642	0.20192307	-1.0867661	1.0	0.062365565	0.07927531	0.39527026	-0.55379415	1.0	0.52185106	0.1127689	0.3930491	-0.05162822	1.0	-0.63443404	0.15621096	0.4054054	-0.4815845646666666	0.7424612363536319	-1.1324994191666666	1005	0.16146624	0.33951497
LIN9	-0.11515875	1.0	-0.6115041	0.07215079	0.12596402	0.4015813	1.0	0.5685172	0.10169216	0.175	2.3886886	1.7949746416688757e-79	19.032759	0.3537233	0.6179734	0.5126997	1.418612463854818e-14	7.901286	0.109404035	0.6114865	0.19726695	1.2971710945653815e-09	6.3052034	0.08884184	0.35650304	0.34245476	1.0	0.29050696	0.09780193	0.30810812	0.6212554266666667	0.5000000002161976	5.581128076666666	475	0.07791826	0.16238707
C7orf26	0.06063885	1.0	-0.61177164	0.06596785	0.10411311	0.6587245	1.0	1.0311539	0.09823611	0.175	-0.84756726	0.0001788701761247	-4.079429	0.035691522	0.054363906	0.96152	6.889771662570214e-27	10.919994	0.119851306	0.6554054	-0.3329216	0.0573576628923989	2.331267	0.05060881	0.17950556	-0.009930602	1.0	-0.3040768	0.06291564	0.15135135	0.08174398133333335	0.5095894221780872	1.5478562433333334	465	0.06333672	0.1321921
AC084809.2	-1.5668623	1.0	-0.6119589	0.0020984209	0.002570694	0.044806328	1.0	0.047023214	0.006399099	0.015	-2.5169504	0.9302373411037276	-0.8401854	0.0010866936	0.0011094675	-1.0503072	1.0	-0.18353158	0.0030005113	0.010135135	-0.8209646	1.0	-0.065609835	0.0035165932	0.012540308	-22.56925	1.0	-0.3014695	0.0	0.0	-4.746588028666666	0.9883728901839546	-0.3259553335	55	0.0062040193	0.013076557
AC011731.1	-1.3735646	1.0	-0.61203027	0.0024551605	0.002570694	-22.602722	1.0	-0.31291917	0.0	0.0	-3.815563	0.8757423090313721	-0.8925754	0.00045227172	0.0003698225	-0.50015545	1.0	0.21506296	0.004493239	0.02027027	-1.5571798	1.0	-0.44514614	0.002162071	0.00716589	-1.3611977	1.0	-0.17634855	0.0024762708	0.0054054055	-5.201730425000001	0.979290384838562	-0.3706594283333333	55	0.006349186	0.013552069
AC027808.2	-1.6817281	1.0	-0.6121284	0.002549808	0.002570694	-22.965525	1.0	-0.31291917	0.0	0.0	0.10872435	1.0	-0.29088783	0.008792869	0.009615385	-1.8793578	1.0	-0.053920228	0.0022237494	0.011824325	0.6295954	0.3426647892335871	1.4983299	0.0125922095	0.039770693	-1.4443254	1.0	0.068560235	0.0030052038	0.016216217	-4.538769425000001	0.8904441315389312	0.04950575116666669	55	0.008157171	0.013314313
AC069503.1	-1.8411534	1.0	-0.6124227	0.0021810553	0.002570694	-0.34388557	1.0	0.04577154	0.0061450857	0.015	0.293294	1.0	0.14900866	0.009541129	0.015902366	1.7357191	7.309097372136723e-05	4.247767	0.025721086	0.14527027	-0.6272266	1.0	0.21142356	0.0050520934	0.01755643	-0.09785012	1.0	0.07110828	0.0072835735	0.016216217	-0.14685043166666664	0.8333455151622869	0.6854427233333332	55	0.007792731	0.013552069
AC100786.1	-2.1596096	1.0	-0.6127081	0.0014171109	0.002570694	1.0552166	1.0	0.04901452	0.013080594	0.015	0.34640107	1.0	-0.34206688	0.0080232965	0.008136095	0.7592288	0.917375494909115	0.74355406	0.010667223	0.032094594	-0.6903605	1.0	-0.01675749	0.00391876	0.013615192	-1.4261119	1.0	-0.17658557	0.0023550766	0.0054054055	-0.352539255	0.9862292491515191	-0.05925824333333333	55	0.006316069	0.01402758
BMF	-2.5273297	1.0	-0.61311835	0.001296815	0.002570694	1.5002531	1.0	0.5262447	0.020942457	0.035	-2.9146595	0.9572188748247532	-0.8144538	0.0009916223	0.00147929	2.3456016	8.417650729091032e-06	4.720056	0.03731896	0.1570946	0.27712137	0.7594267970651933	0.972007	0.0090244915	0.029738445	-0.8437193	1.0	-0.052531246	0.0041598096	0.021621622	-0.36045540499999995	0.7861090149234459	0.7897007173333331	55	0.007453196	0.013789824
AL031291.1	-2.5768168	1.0	-0.6132432	0.0015161057	0.002570694	-23.10985	1.0	-0.31291917	0.0	0.0	-23.10985	0.8480476133152632	-0.91880125	0.0	0.0	-3.0205994	1.0	-0.44925073	0.001114871	0.0016891892	-4.0675883	0.878674948108012	-0.8515198	0.00053972687	0.0010748835	0.1258429	1.0	-0.051049825	0.009828892	0.010810811	-9.2931436	0.9544537602372126	-0.5327973291666668	55	0.009011556	0.013314313
AL390774.2	-1.3551277	1.0	-0.6133859	0.0045927186	0.007069409	-2.8884325	1.0	-0.30222303	0.0015891008	0.005	1.4467794	0.6793604718475936	1.0928619	0.03159704	0.03587278	0.7811642	0.1302883254261848	1.9497478	0.02003538	0.08445946	0.284273	0.3534686081345338	1.4806176	0.014239043	0.042637046	-2.4846976	1.0	-0.15940107	0.0021017278	0.010810811	-0.7026735333333334	0.6938529009013855	0.5747028833333333	74	0.011707306	0.018544937
AP002748.6	-0.56196505	1.0	-0.61358213	0.0065440293	0.008997429	-23.208437	1.0	-0.43808684	0.0	0.0	-0.8480912	1.0	-0.7633612	0.0053699203	0.00739645	0.30633637	0.6249241794791285	1.0613079	0.011914125	0.045608107	0.3269812	0.7743774892285717	0.9560532	0.012084809	0.03332139	-2.846972	1.0	-0.29847702	0.0013462283	0.0054054055	-4.472024613333334	0.8998836114512834	-0.01602434833333331	77	0.00964582	0.019733714
RAB10	0.04720652	1.0	-0.61359996	1.1346631	2.868252	-0.54730093	6.519067484602817e-06	-5.022068	0.87441546	2.415	0.57265633	1.4733511271202303e-48	14.818123	1.3955712	3.752219	0.7179405	2.3342408274801106e-21	9.680305	1.4722587	19.358109	0.7261097	4.5922393179625394e-77	18.71851	1.476625	10.557148	0.4162063	0.0019002251647604	3.69532	1.3151029	5.372973	0.3221364033333333	0.16698445737204082	6.879431673333333	3112	1.112581	4.2843556
ARHGEF9	-0.009209521	1.0	-0.6141797	0.13532202	0.218509	-1.3408854	0.017580049984092	-3.0220594	0.055975586	0.095	-4.244257	1.7375622043527936e-39	-13.331125	0.007665539	0.010724852	1.3860643	6.407165988564212e-68	17.582716	0.32292154	1.7804054	-0.65186816	1.0	0.016509723	0.08875831	0.31314942	-2.3879151	0.0022701316727523	-3.6454847	0.027481584	0.048648648	-1.2080118135	0.33664169694280743	-0.5022705128333332	840	0.1361322	0.28982407
AC018557.1	-1.3157346	1.0	-0.6143491	0.0035003491	0.005141388	-0.97252715	1.0	-0.25443172	0.004438368	0.005	1.0086663	1.0	0.31191796	0.017410053	0.020340236	1.1623858	0.0697992249007015	2.2203472	0.019348715	0.0777027	1.1017926	0.0196086994372618	2.7268841	0.018560236	0.05625224	-4.102196	1.0	-0.23892383	0.00050810335	0.0054054055	-0.519602175	0.6815679873896605	0.691907435	66	0.008690781	0.016880646
AL136317.2	-3.7684438	1.0	-0.6145899	0.0004817856	0.0006426735	-22.646826	1.0	-0.26740363	0.0	0.0	-4.0849957	1.0	-0.7589439	0.0003868856	0.0003698225	-5.1619954	1.0	-0.37484303	0.00018340717	0.0016891892	-2.5972247	1.0	-0.66554976	0.0010846646	0.0017914725	-22.646826	1.0	-0.25761938	0.0	0.0	-10.151051933333333	1.0	-0.4898249333333334	47	0.006545636	0.0114122685
RSPO4	-4.061159	1.0	-0.61462563	0.00036752844	0.0006426735	-22.548925	1.0	-0.26740363	0.0	0.0	-22.548925	0.9875104371218112	-0.78515744	0.0	0.0	-0.013172474	0.9086877678841886	0.75184095	0.00606206	0.032094594	-4.301017	1.0	-0.7167468	0.00031124227	0.0010748835	-2.0362775	1.0	-0.13326877	0.0014948483	0.010810811	-9.251579329	0.9826997008343333	-0.2942268866666667	47	0.006117494	0.012601046
FP565260.1	-4.266691	1.0	-0.614697	0.00023656285	0.0006426735	-22.118732	1.0	-0.26740363	0.0	0.0	1.0207889	1.0	-0.00029654693	0.009197948	0.0110946745	1.1403519	0.4513678429186299	1.2836912	0.009988747	0.045608107	-0.51059604	1.0	0.018389124	0.003191565	0.011823719	3.745977	0.7039875091723788	1.3686568	0.0593077	0.075675674	-3.498150206666667	0.8592258920151682	0.29805665784499996	47	0.004543752	0.011174513
LENG8-AS1	0.17266811	1.0	-0.6147326	0.07335881	0.10861182	-1.966032	0.241048403449885	-1.9686598	0.017137194	0.03	-0.27554038	0.0213956724245106	-2.7219179	0.05428913	0.07988165	0.8911329	1.1288354815073027e-19	9.270081	0.118000366	0.5743243	-0.7611859	0.4087748124834379	-1.3949689	0.039070543	0.11286277	-1.3738875	0.9456402719999648	-1.1485469	0.025723016	0.14054054	-0.552140795	0.4361431933929663	0.23687581666666646	473	0.06534817	0.13766049
COL16A1	0.19837473	1.0	-0.61475044	0.091647364	0.12724936	-1.525502	0.2408729666040871	-1.9692003	0.028641792	0.05	-0.057804774	0.2283837579565013	-1.744703	0.077296965	0.12758876	0.58531725	8.412783694596823e-15	7.9671216	0.118230134	0.6706081	-0.787349	0.7260080788752024	-1.0071535	0.047328528	0.14940882	-1.9884667	0.3813642955238894	-1.7451454	0.020860776	0.08108108	-0.5959050823333333	0.42943818315994814	0.14769482666666656	535	0.08033325	0.17047076
LRRTM2	-5.1653876	1.0	-0.6148575	0.00018744984	0.0006426735	-22.681675	1.0	-0.26740363	0.0	0.0	2.0643125	0.3529184641555285	1.5118333	0.02774886	0.03550296	-0.0716808	0.7839609057538959	0.8827516	0.006381169	0.037162162	1.0752034	0.1015029851973328	2.0965595	0.0140758	0.04514511	-22.681675	1.0	-0.25761938	0.0	0.0	-7.910150416666666	0.7063970591844595	0.5585439816666667	47	0.0067051398	0.01236329
AC016597.1	-1.7840902	1.0	-0.6164896	0.0023214933	0.0032133677	-22.932388	1.0	-0.32998747	0.0	0.0	1.0911626	1.0	0.287354	0.016909555	0.01923077	0.6215524	0.2454135674207248	1.6366208	0.012240009	0.06418919	0.82202417	0.2703121970807668	1.6285766	0.014051915	0.042637046	-22.932388	1.0	-0.3179133	0.0	0.0	-7.519021171666668	0.7526209607502485	0.38136017166666664	58	0.007972677	0.014740846
AC114730.2	-1.8798273	1.0	-0.6166501	0.0019334875	0.0032133677	-22.763996	1.0	-0.32998747	0.0	0.0	-0.84107816	1.0	-0.6023362	0.003968205	0.0051775146	1.4309047	0.0089219113012328	2.960843	0.01902191	0.09966216	-1.0952536	1.0	-0.294504	0.003328271	0.009673952	-2.8626816	1.0	-0.1943034	0.0009787682	0.0054054055	-4.668655326666666	0.8348203185502054	0.1538436383333334	58	0.007097472	0.014740846
LINC02777	-0.20246245	1.0	-0.6172566	0.016680844	0.025064267	-1.5767546	1.0	-0.57093525	0.006467508	0.01	-5.531291	0.0605343047714449	-2.3363822	0.00041842373	0.000739645	0.20404464	0.1989770955455247	1.7457446	0.022050535	0.096283786	-0.14979014	0.9401750990762372	0.7907263	0.017295774	0.055177357	-1.4545667	1.0	-0.5328085	0.007037127	0.010810811	-1.4518033750000001	0.6999477498988678	-0.253485275	143	0.019170048	0.03732763
TADA2B	0.13863866	1.0	-0.6182198	0.05981374	0.08997429	-1.644558	0.7905423048892215	-1.2581341	0.017750002	0.045	-0.84256196	0.0012590197343089	-3.5843937	0.03074608	0.045488164	0.8316806	5.496454479304608e-19	9.097434	0.09499265	0.5135135	-0.3964333	0.3258130760817866	1.5266781	0.04165852	0.14260122	-0.7292106	1.0	-1.094712	0.033217914	0.05945946	-0.4404074333333334	0.5196024001175529	0.6781087500000001	407	0.05447985	0.112933904
AL589745.1	-2.9586682	1.0	-0.6185765	0.0007539455	0.001285347	-22.483315	1.0	-0.28447196	0.0	0.0	-22.483315	0.9353925836765424	-0.83527386	0.0	0.0	-0.31034797	1.0	0.26172623	0.004717406	0.02195946	-3.715897	1.0	-0.6915592	0.0004461263	0.002149767	-22.483315	1.0	-0.27406317	0.0	0.0	-12.405809695	0.9892320972794236	-0.40703641000000007	50	0.0058463123	0.013076557
EXOC3L4	-3.1576872	1.0	-0.6186479	0.00062585087	0.001285347	-0.8807439	1.0	-0.16408342	0.0030295458	0.005	-0.9815316	1.0	-0.49591297	0.0028254117	0.0048076925	-3.4463637	1.0	-0.3368311	0.0005123834	0.0050675673	-3.489401	0.9643338057585892	-0.7670374	0.0004973278	0.0010748835	-4.4592175	1.0	-0.15092734	0.00025395164	0.0054054055	-2.7358241500000005	0.9940556342930983	-0.42224002166666663	50	0.0055712876	0.017118402
AC009054.2	-1.3035148	1.0	-0.61876386	0.003781863	0.0057840617	-0.47954643	1.0	-0.033937506	0.006685195	0.015	-2.1633902	0.824179715728068	-0.94367415	0.0020855756	0.00295858	-0.18491831	0.5134257049098933	1.1991744	0.0081936605	0.0472973	0.3302293	0.6516293493185742	1.0889649	0.011689408	0.032963097	0.58129686	1.0	0.48981756	0.013896046	0.037837837	-0.5366405966666665	0.8315391283260892	0.19693022399999993	69	0.009308969	0.01664289
B4GALT1-AS1	-0.32135138	1.0	-0.61895114	0.009384195	0.013496144	-1.2008824	1.0	-0.22251397	0.005111644	0.015	-0.033377662	1.0	-0.2668181	0.011445567	0.021079881	-0.73234373	1.0	0.29623643	0.007066104	0.037162162	-1.1536391	0.8728882155191674	-0.85750246	0.005281355	0.013256897	1.1317683	1.0	0.4390344	0.025487237	0.043243244	-0.38497099533333334	0.9788147025865279	-0.20508580666666665	102	0.011711895	0.02805516
AC067751.1	-3.623721	1.0	-0.6189868	0.00070421246	0.001285347	-23.049883	1.0	-0.28447196	0.0	0.0	-1.4334909	1.0	-0.5749427	0.0032098508	0.00443787	0.3873692	1.0	0.5919975	0.011294339	0.033783782	-1.0384946	1.0	-0.059609044	0.0042186296	0.012540308	0.59891045	1.0	0.46937394	0.013066387	0.048648648	-4.693218308333333	1.0	-0.079439844	50	0.008646238	0.014265335
RC3H1-IT1	-3.9367712	1.0	-0.6191295	0.00046278472	0.001285347	-22.75709	1.0	-0.28447196	0.0	0.0	-0.08677286	1.0	-0.23538414	0.0066527305	0.00887574	1.216809	0.0657783856071688	2.2448118	0.016342146	0.074324325	0.20821495	0.7536521135802913	0.9779534	0.008155925	0.028305266	-22.75709	1.0	-0.27406317	0.0	0.0	-8.018783351666668	0.8032384165312433	0.30161940499999995	50	0.0070636915	0.01236329
KLF16	0.10959993	1.0	-0.6197003	0.07005767	0.106683806	-0.07022675	1.0	-0.04648272	0.06209693	0.125	1.1347167	1.1625767648656572e-05	4.6921573	0.13775034	0.20710059	0.8566127	1.6165514216651123e-20	9.478013	0.11493037	0.589527	0.41894266	2.4983751622671468e-12	7.2228894	0.08610862	0.29953423	-0.36912307	1.0	-0.6340785	0.05076646	0.10810811	0.3467536949999999	0.5000019376283579	3.3487996966666667	475	0.06509571	0.13552068
AC114737.1	-1.3200884	1.0	-0.62025326	0.0025681944	0.0038560412	-22.614265	1.0	-0.3470558	0.0	0.0	1.095797	1.0	0.23831253	0.013629406	0.01775148	0.61310464	0.4534090303865917	1.2808391	0.009772621	0.048986487	-0.5365521	1.0	0.15993644	0.004416664	0.01755643	-22.614265	1.0	-0.33435708	0.0	0.0	-7.562711476666666	0.9089015050644319	0.06290365499999999	61	0.0064000236	0.014740846
ZMYM6	0.059739683	1.0	-0.6213146	0.14624311	0.22750643	-1.2270898	0.1190605887067917	-2.2946076	0.06254492	0.12	0.14754409	1.0	-0.5640261	0.15474433	0.23076923	0.5093751	2.7080338265595066e-21	9.664983	0.19479859	1.0168918	0.5818739	9.575112988244691e-37	12.823305	0.2038792	0.6524543	-1.7256095	0.0349298352614956	-2.7905853	0.044672307	0.17837837	-0.2756944211666666	0.35899840399471455	2.7029590666666667	852	0.14070907	0.2955302
STAM-AS1	-0.5777203	1.0	-0.6213413	0.010229264	0.015424165	-0.8853696	1.0	-0.2658106	0.008272907	0.02	-1.6573968	0.3799233387647627	-1.4693778	0.0048528654	0.0051775146	1.0317774	0.0080909749511199	2.9920893	0.030892223	0.13175675	0.23672688	0.4192291783545791	1.3796738	0.017920222	0.05159441	-3.6840365	1.0	-0.35874128	0.0011932014	0.010810811	-0.92266982	0.6345405820117437	0.27608202	110	0.015228865	0.027817404
FGF1	-0.55854833	1.0	-0.6214216	0.013530067	0.021208227	0.828023	1.0	0.5838787	0.03499608	0.06	-2.1396198	0.2097918101281192	-1.7872266	0.0045425994	0.0055473372	-2.2036445	1.0	-0.5547303	0.0043458417	0.018581081	1.7966273	7.30676146719898e-21	9.556187	0.06737627	0.26585454	-0.3796975	1.0	0.033983834	0.015302194	0.037837837	-0.4428099716666667	0.7016319683546866	1.2017785056666666	129	0.01986372	0.03827865
AC066613.2	-0.93416697	1.0	-0.6215197	0.005138679	0.0064267353	0.3189061	1.0	-0.049555015	0.012204711	0.02	-2.6819289	0.6751809094085153	-1.097619	0.0015328724	0.00147929	-0.9619969	1.0	0.116903745	0.0050407494	0.02195946	-1.4073913	1.0	-0.45579407	0.003704319	0.012182014	-23.230843	1.0	-0.394651	0.0	0.0	-4.816236828333333	0.9458634849014192	-0.41703917333333335	72	0.009796052	0.01997147
PLBD1-AS1	-0.09925887	1.0	-0.6216981	0.063084856	0.0996144	-2.4462097	0.157648313999965	-2.1710615	0.0127182845	0.015	-5.787765	1.5737635876619656e-12	-7.310475	0.001261858	0.0025887573	-0.5003849	0.0105785698312569	2.905386	0.04813386	0.24155405	-0.70160663	1.0	0.48784056	0.041997124	0.14690076	-6.442337	0.1115639763272117	-2.3364406	0.000801797	0.0054054055	-2.662927016666667	0.37996514336000126	-1.50774144	447	0.06742973	0.13670947
COL4A1	-1.0780822	1.0	-0.6220994	0.002837371	0.010282776	2.853174	1.0	0.18297237	0.04243377	0.24	4.5766025	7.05084546338198e-24	10.280473	0.13377912	0.22078402	1.4439816	0.3549401722601916	1.4308112	0.01618934	0.0777027	1.5603333	0.3744325036630179	1.4469274	0.017537229	0.08993193	2.6620417	1.0	0.95910263	0.03726532	0.14054054	2.0030084833333333	0.6215621126538683	2.2796978666666665	53	0.005980922	0.014265335
TMEM94	0.08084343	1.0	-0.62225103	0.090792224	0.13753213	0.36131883	1.0	0.92180294	0.10924615	0.195	-0.73303515	5.026852161835119e-05	-4.3732457	0.052653532	0.07322485	1.3303695	5.042311809507204e-49	14.889794	0.20373528	1.0929054	0.73152584	1.064982899305585e-37	12.993443	0.13907175	0.5026872	-0.7157524	1.0	-0.9776204	0.053271472	0.28108108	0.1758783416666667	0.5000083780869363	3.8053204683333335	558	0.086051196	0.16999525
RTEL1	0.030312158	1.0	-0.62241155	0.029145172	0.04562982	-1.9252108	1.0	-0.8358355	0.0075960727	0.015	-0.7131544	0.1274166099080702	-2.0223575	0.01751044	0.021449704	0.7873872	1.0119184981476487e-05	4.6817904	0.048772946	0.22466215	0.460193	5.803764223736566e-05	4.318834	0.039066706	0.13579363	0.4078753	1.0	0.58433235	0.037701283	0.113513514	-0.158766257	0.5212474611225482	1.0173920333333333	210	0.028547758	0.054208275
AC002310.2	-2.544724	1.0	-0.6226702	0.0011301569	0.0019280206	-22.653633	1.0	-0.3015403	0.0	0.0	0.6374126	1.0	0.003224948	0.010211365	0.012943787	0.462938	0.7126917205919576	0.95921916	0.00905344	0.03885135	-0.5732937	1.0	-0.132809	0.0044246907	0.010748835	-3.1241834	1.0	-0.04441305	0.00075645844	0.010810811	-4.632580583333333	0.9521152867653262	-0.02316474033333334	53	0.0065764873	0.012601046
TSSK6	-1.1661793	1.0	-0.62396336	0.0036538653	0.0044987146	-22.969809	1.0	-0.36412412	0.0	0.0	-0.32539546	1.0	-0.39068824	0.0065347296	0.009615385	-0.3333066	0.9999416774486288	0.6549969	0.00649911	0.037162162	-0.8282982	1.0	-0.092241734	0.0046158945	0.014690075	-3.3563504	1.0	-0.22736874	0.000801797	0.0054054055	-4.829889826666666	0.9999902795747714	-0.17389821566666666	64	0.00818132	0.0154541135
AP000688.1	-0.670744	1.0	-0.6240169	0.008556718	0.014138818	-2.2398155	1.0	-0.45993426	0.0028920167	0.005	-0.29138428	1.0	-0.7064119	0.011116018	0.015902366	1.7947118	0.0005704500192236	3.747733	0.04636976	0.18243243	0.88886607	0.018045009946726	2.7553473	0.025015699	0.09673952	-2.927521	1.0	-0.43565676	0.0017964647	0.021621622	-0.574314485	0.6697692433276582	0.7128434133333333	102	0.013587103	0.027579648
GAS6-DT	-22.18735	1.0	-0.62448066	0.0	0.0	-2.042468	1.0	-0.13685946	0.0011586754	0.005	-2.598077	1.0	-0.67352605	0.00078847335	0.0011094675	-22.18735	1.0	-0.42210838	0.0	0.0	-2.2606564	1.0	-0.5558979	0.0009961294	0.0032246506	-1.817086	1.0	-0.12218773	0.0013544597	0.0054054055	-8.848831233333334	1.0	-0.42251003	45	0.0047645597	0.011174513
NRIP2	-22.422047	1.0	-0.62448066	0.0	0.0	-22.422047	1.0	-0.25602478	0.0	0.0	-1.1598914	1.0	-0.56864727	0.0025118906	0.0025887573	1.5940351	0.2172808805025216	1.7010778	0.016822971	0.0625	-1.7799453	1.0	-0.42963958	0.0016350696	0.0046578287	-1.676137	1.0	-0.122365505	0.0017569494	0.0054054055	-7.9776720999999995	0.8695468134170868	-0.05001333250000003	45	0.005603909	0.010699001
ELN-AS1	-22.939396	1.0	-0.62448066	0.0	0.0	-22.939396	1.0	-0.25602478	0.0	0.0	-5.0335894	1.0	-0.7000732	0.00024554416	0.000739645	-3.99206	1.0	-0.35586083	0.0005053656	0.0016891892	-3.3578892	1.0	-0.55702186	0.0007842415	0.0028663562	-22.939396	1.0	-0.24665686	0.0	0.0	-13.5336211	1.0	-0.456686365	45	0.008011342	0.011174513
BSN	-22.447235	1.0	-0.62448066	0.0	0.0	0.0782932	1.0	-0.1354371	0.0060193795	0.005	-0.8421584	1.0	-0.4127254	0.0031848145	0.0048076925	-1.5557607	1.0	-0.023894124	0.0019432916	0.010135135	-0.5186285	1.0	0.103959285	0.0039838473	0.012540308	-2.2129304	1.0	0.0007407113	0.0012327199	0.010810811	-4.583069966666666	1.0	-0.18197288128333333	45	0.0057023256	0.012601046
AC018695.2	-0.40216202	1.0	-0.62458766	0.0070070657	0.010282776	-1.6411217	1.0	-0.36878946	0.0029747356	0.005	-2.1281552	0.5613011852181379	-1.2268394	0.0021233496	0.00295858	0.1643601	0.8802542284242645	0.7822315	0.010359702	0.04391892	0.2064127	1.0	0.6798477	0.010664488	0.032246508	-0.6468913	1.0	0.14606827	0.005917009	0.032432433	-0.74125957	0.9069259022737337	-0.10201150833333335	86	0.009249356	0.022349026
ELL3	-1.7206448	1.0	-0.62492657	0.0022398212	0.0044987146	0.83901536	1.0	0.3549072	0.013133469	0.035	0.2607944	1.0	-0.2832147	0.008815701	0.011464497	0.62351185	0.3838386185889322	1.3837993	0.011321416	0.06418919	0.45686656	0.477500845467195	1.2997237	0.010092593	0.03726263	-1.7928911	1.0	0.14097218	0.0021305354	0.021621622	-0.2222246216666667	0.8102232440093545	0.3785435183333333	64	0.0073631867	0.015929624
AC027277.1	-1.4285704	1.0	-0.6256401	0.0021176296	0.002570694	-0.9827768	1.0	-0.0801073	0.0028832413	0.01	1.7038118	1.0	0.7662155	0.01841813	0.024038462	2.2186031	0.0001315584108845	4.110518	0.026212852	0.13175675	1.8859124	0.000254736317418	3.9710357	0.020870324	0.07560014	-22.444118	1.0	-0.30695078	0.0	0.0	-3.174522983333333	0.6667310491213838	1.30584517	56	0.0056900545	0.013789824
AC025180.1	-1.0194668	1.0	-0.62595224	0.0047445777	0.008354756	0.5523223	1.0	0.053423833	0.014038862	0.02	-0.92830664	0.936533911493526	-0.83403826	0.0050532683	0.007026627	0.641315	0.3669434671722145	1.411211	0.014925482	0.067567565	1.6924567	0.0028710639396308	3.3297067	0.030684466	0.08921534	-0.33827803	1.0	-0.28443313	0.0075968895	0.010810811	0.10000708833333331	0.7177247404342285	0.5083196504999999	75	0.009594741	0.019495958
AC034231.1	-1.9410658	1.0	-0.62647843	0.0021461046	0.002570694	1.4264774	1.0	0.8757185	0.021931963	0.05	-0.3828463	1.0	-0.25852716	0.006306925	0.009985207	1.0439795	0.1374867230493208	1.9248396	0.016866988	0.067567565	2.0836146	9.572030067421307e-08	5.589472	0.03437018	0.10569688	-1.6706308	1.0	0.18636297	0.002587998	0.021621622	0.0932547666666667	0.6895811364616037	1.2818979133333335	56	0.008215821	0.013789824
AC108047.1	-0.06417982	1.0	-0.6271295	0.05302904	0.08226221	0.008532433	1.0	0.19876055	0.05569524	0.1	-1.4898931	9.973672910821458e-05	-4.2168603	0.020069288	0.028106509	-1.1593553	0.9854135135217544	0.6719668	0.025172217	0.1418919	-0.07917857	0.002623497182108	3.35571	0.052494712	0.2096023	-0.20063938	1.0	0.20511778	0.048356887	0.18378378	-0.4974522895	0.664689457905495	-0.06873911166666663	365	0.055375777	0.10936757
AL109920.1	-0.9770883	1.0	-0.6278519	0.005260617	0.009640103	-23.307686	1.0	-0.4892918	0.0	0.0	-23.307686	0.4016481926898678	-1.436671	0.0	0.0	-1.1285818	1.0	0.05108399	0.0047374675	0.02364865	-0.7650234	1.0	-0.4101204	0.0060910773	0.016481549	-23.307686	1.0	-0.47138867	0.0	0.0	-12.132291916666667	0.9002746987816446	-0.5640399633333334	86	0.010329219	0.021160247
AL138999.2	-2.7829897	1.0	-0.62820864	0.000985508	0.0006426735	-22.69421	1.0	-0.27309307	0.0	0.0	-22.69421	0.9699992661150516	-0.8018629	0.0	0.0	-2.9486377	1.0	-0.38357356	0.0008786548	0.0016891892	-4.8310003	0.9724531798326476	-0.7589638	0.00023840122	0.00071658904	-22.69421	1.0	-0.26310065	0.0	0.0	-13.107542950000001	0.9904087409912831	-0.51813377	48	0.0067634517	0.012125535
RNF157	-1.3911263	1.0	-0.6282978	0.003135852	0.005141388	-1.9712238	1.0	-0.2614013	0.0020987177	0.01	2.7158313	0.0005590128379412	3.7971354	0.052705888	0.07618343	1.6817694	0.0016030816955311	3.4711761	0.02608519	0.14864865	-0.60985756	1.0	-0.0418061	0.0053833504	0.016481549	-22.973816	1.0	-0.36724466	0.0	0.0	-3.7580704933333333	0.6670270157555788	0.99492694	67	0.008203982	0.017593913
RMST	-4.201365	1.0	-0.628494	0.0004140242	0.0006426735	-22.861023	1.0	-0.27309307	0.0	0.0	-1.6665229	1.0	-0.5931927	0.0023969524	0.00295858	-0.93163097	1.0	0.079890035	0.003986014	0.013513514	-1.6128832	1.0	-0.35369	0.0024876364	0.00716589	-22.861023	1.0	-0.26310065	0.0	0.0	-9.022408011666666	1.0	-0.3386133975	48	0.007589348	0.013552069
C6orf47	0.0041388064	1.0	-0.62926996	0.091776654	0.15231362	0.26711622	1.0	0.39524534	0.109158725	0.19	-1.88428	2.0177173719545812e-13	-7.585998	0.025630979	0.045488164	-0.41425052	0.000288677430156	3.9199355	0.06945393	0.40033785	-0.6838069	1.0	0.18734185	0.057953022	0.20064493	-1.1280783	0.6221310761745499	-1.4512016	0.04291702	0.18378378	-0.6398601156	0.6037366256008179	-0.8606578116666667	634	0.09152534	0.19139324
AC002116.2	-0.4343666	1.0	-0.62981397	0.015024109	0.023778921	-0.21453983	1.0	-0.22723621	0.017475493	0.025	-0.6618304	0.5584614466845548	-1.2303609	0.012846632	0.01775148	0.50647473	0.0093314678243346	2.9463294	0.028644536	0.125	-0.35124007	0.9282330784888592	0.8020269	0.015908154	0.0587603	-2.473262	1.0	-0.31435788	0.0036769507	0.037837837	-0.6047940283333334	0.7493376654996248	0.2244312233333334	146	0.020249218	0.03827865
BRD7	-0.11826645	1.0	-0.63066125	0.40329275	0.7377892	-0.29259667	1.0	-0.97593796	0.36478546	0.81	0.2703922	0.0001005150792167	4.214982	0.5009729	0.9175296	1.1479235	1.7078007350922573e-59	16.437098	0.7860902	6.4054055	0.9465704	2.2537855283352603e-121	23.553682	0.712537	3.40129	0.6814242	0.099703266884517	2.3835793	0.62309915	2.1405406	0.43924119666666667	0.3499672969939556	7.4971236816666655	1946	0.43125147	1.0095103
ZNF567	0.030708667	1.0	-0.630688	0.13826707	0.22493573	-0.8363932	0.4067691009707699	-1.6874307	0.078159645	0.175	-0.76094854	2.0692375205609858e-10	-6.61228	0.082187794	0.11945266	0.81977767	1.892719003166909e-39	13.319152	0.22811152	1.2195946	-0.06080284	3.6398310157760133e-07	5.348927	0.1302987	0.43496954	-0.27429435	0.7843512653596155	-1.2917413	0.11335153	0.28108108	-0.18032543216666666	0.3651867884200685	1.4076565	858	0.13554367	0.28435567
AC004554.2	-2.2988389	1.0	-0.63132125	0.0023468633	0.0038560412	-0.48376858	1.0	-0.09603774	0.008233775	0.01	-3.9363475	0.9124613798867444	-0.85671794	0.00075490784	0.0018491125	0.37463194	0.593623236146771	1.0988287	0.01487845	0.067567565	-1.8432884	1.0	-0.34013537	0.0032168664	0.010390541	-23.462835	1.0	-0.32339457	0.0	0.0	-5.275074406666666	0.9176807693389192	-0.1914630283333333	59	0.011495252	0.015929624
AC068389.1	0.05882347	1.0	-0.63138366	0.017729353	0.023778921	-2.8162563	1.0	-0.6704151	0.0024351976	0.005	-1.4763389	0.2533203668145359	-1.6917818	0.006152926	0.00887574	-0.5741421	1.0	0.20748909	0.011468696	0.04391892	-1.4331278	0.4917658646731556	-1.28096	0.006339414	0.016481549	-0.83335763	1.0	-0.02219171	0.0095915925	0.048648648	-1.1790665433333334	0.7908477052479487	-0.68154053	139	0.01702701	0.03542558
DNAJB13	-0.27177656	1.0	-0.63141936	0.021381123	0.035347044	-0.639843	1.0	-0.6069778	0.016606255	0.025	-2.7562761	0.0307869542195467	-2.592302	0.003854211	0.0040680473	-1.4928474	1.0	-0.29687023	0.0092277825	0.04222973	0.5161318	0.0002098662192642	4.0181236	0.03663417	0.11823719	-0.49215207	1.0	0.29015142	0.01837997	0.075675674	-0.8561272216666667	0.6718328034064686	0.030117605000000058	171	0.025756665	0.047313362
LINC02355	-1.9564102	1.0	-0.6320793	0.0013638714	0.002570694	-22.336672	1.0	-0.2901614	0.0	0.0	-2.576581	0.9999549784115525	-0.77351177	0.0008875375	0.0011094675	-22.336672	1.0	-0.4783895	0.0	0.0	-2.8109896	1.0	-0.6826517	0.0007544865	0.0025080617	-22.336672	1.0	-0.27954444	0.0	0.0	-12.3923328	0.9999924964019254	-0.5227230183333333	51	0.005282753	0.01402758
LINC01359	-2.5606928	1.0	-0.6321328	0.001264335	0.001285347	-22.831553	1.0	-0.2901614	0.0	0.0	-2.496207	1.0	-0.69587207	0.0013220924	0.002218935	-0.66837806	1.0	-0.014688231	0.0046855723	0.011824325	-2.1371071	1.0	-0.55649006	0.0016954327	0.004299534	-22.831553	1.0	-0.27954444	0.0	0.0	-8.92091516	1.0	-0.41148150016666674	51	0.0074364655	0.012601046
AC097639.1	-2.8061168	1.0	-0.6322398	0.0008914468	0.0019280206	-22.57255	1.0	-0.2901614	0.0	0.0	-1.9847368	1.0	-0.6694238	0.0015747342	0.0025887573	0.072156936	1.0	0.4504074	0.006536062	0.028716216	-0.91059935	1.0	-0.20084211	0.0033126643	0.009673952	0.52956134	1.0	-0.030072879	0.008963565	0.010810811	-4.612047445666666	1.0	-0.22872209816666667	51	0.006218189	0.012125535
AC017050.1	-2.5586636	1.0	-0.63229334	0.0010414241	0.001285347	-22.549543	1.0	-0.2901614	0.0	0.0	-1.3562659	1.0	-0.64276546	0.0023949237	0.0033284023	1.3561374	0.1234885144192757	1.974355	0.015593237	0.07263514	-1.3870401	1.0	-0.27809095	0.0023444376	0.008957363	-1.24611	1.0	-0.031495046	0.0025847033	0.021621622	-4.623580866666667	0.8539147524032126	0.016591467333333318	51	0.0061201057	0.015691869
AC008429.1	-3.1501322	1.0	-0.63243604	0.00080721715	0.001285347	-22.773314	1.0	-0.2901614	0.0	0.0	-0.7824655	1.0	-0.51297057	0.0041591185	0.0048076925	-0.3819564	1.0	0.51240855	0.005486282	0.030405406	-1.3996282	1.0	-0.32879248	0.002713506	0.008599068	-1.6233274	1.0	-0.15507531	0.002324209	0.0054054055	-5.018470616666667	1.0	-0.23450454166666665	51	0.0071432902	0.013314313
AL139330.1	-2.9591343	1.0	-0.6325966	0.0009660089	0.001285347	-0.71961796	1.0	0.06653799	0.0045536924	0.015	2.7481608	0.0113409586324037	2.9354131	0.049262587	0.05954142	1.8043368	0.0014998494778641	3.4896195	0.025911955	0.13682432	2.1852062	3.6107342296943605e-09	6.1423907	0.033610363	0.11859549	-22.841509	1.0	-0.27954444	0.0	0.0	-3.29709291	0.5021401352868337	1.953636708333333	51	0.007487771	0.01236329
AC019077.1	-0.44116604	1.0	-0.63266796	0.008360512	0.010925449	-1.0079155	1.0	-0.16522132	0.005652142	0.015	-1.2629092	0.7043048463365089	-1.0656909	0.0047386084	0.007026627	0.9441144	0.0904766772859709	2.1116512	0.021694085	0.0929054	-0.62900734	1.0	-0.10894484	0.0073435847	0.020781081	-1.0279919	1.0	-0.37764424	0.0055742497	0.0054054055	-0.5708125966666667	0.79913025393708	-0.03975301000000003	92	0.011334184	0.022586782
AP000753.2	-3.638463	1.0	-0.63291764	0.00054156163	0.001285347	-22.685623	1.0	-0.2901614	0.0	0.0	1.2011088	1.0	0.37601534	0.015391326	0.01923077	-0.51781386	1.0	0.24963655	0.0047006086	0.02027027	1.293547	0.0506002384826223	2.380585	0.016401472	0.049086347	-0.5002177	1.0	-0.15389018	0.0047581545	0.0054054055	-4.141243626666667	0.8417667064137704	0.3215446116666667	51	0.006723447	0.01236329
KCTD16	-1.001336	1.0	-0.63311386	0.006619791	0.010925449	-23.664469	1.0	-0.5063601	0.0	0.0	-3.341059	0.4593016019268456	-1.3562512	0.0013112053	0.0018491125	0.7485677	0.2882952725861228	1.5497272	0.022092754	0.1097973	0.78025794	0.3472554781793455	1.4905827	0.022577912	0.07595844	-1.9734968	1.0	-0.36271152	0.0033798604	0.027027028	-4.741922526666667	0.6824753921153857	0.030312203333333315	89	0.013208196	0.031145982
MICAL1	-0.59116685	1.0	-0.6336133	0.008042501	0.010925449	0.23754635	1.0	-0.16106802	0.014240013	0.015	-0.06638962	1.0	-0.46426275	0.011550529	0.015532545	0.16772038	0.5291069617539579	1.1783543	0.013571759	0.054054055	-0.700024	1.0	0.011469786	0.0074601653	0.02293085	-1.5232204	1.0	-0.37805906	0.0042232345	0.0054054055	-0.4125890233333333	0.921517826958993	-0.07452984066666667	92	0.012091201	0.023062292
LPP-AS1	-1.0548034	1.0	-0.6342376	0.006348065	0.010925449	-0.64073473	1.0	-0.1476125	0.008449512	0.015	-0.34092316	1.0	-0.5458441	0.010391103	0.013683432	-0.109808736	0.6710966175485956	1.0067222	0.0121855065	0.048986487	-0.7669906	1.0	0.20971337	0.007744226	0.025080616	-23.65727	1.0	-0.48783246	0.0	0.0	-4.428421771	0.9451827695914327	-0.09984851500000001	89	0.013142897	0.021873513
ZNF319	-0.7982904	1.0	-0.6355576	0.007359533	0.010925449	-0.35232663	1.0	-0.04443452	0.010012025	0.02	-2.2115164	0.5639942673870361	-1.2234662	0.0027696458	0.00443787	0.23977716	0.0812709313965373	2.1571894	0.015054477	0.08614865	0.6771274	0.0638094249166733	2.2891107	0.020331617	0.059835184	-0.17531976	1.0	-0.008058939	0.011311588	0.043243244	-0.43675810499999984	0.6181791039500412	0.42246380683333334	92	0.012763922	0.024013314
PCYT1B	-1.8963486	1.0	-0.63589644	0.0015750453	0.002570694	0.46470782	1.0	0.17165038	0.008065506	0.02	1.4904077	1.0	0.64004713	0.016352901	0.022559172	3.0973492	8.139676145302333e-08	5.606531	0.049000926	0.2483108	0.36116734	1.0	0.6373285	0.0075090295	0.0261555	-4.088885	1.0	-0.17291164	0.00034477847	0.0054054055	-0.09526692333333335	0.8333333468994603	1.0411248216666669	54	0.005850891	0.013552069
MLANA	-2.3879495	1.0	-0.636164	0.0012711592	0.0019280206	-22.66658	1.0	-0.30722973	0.0	0.0	1.1323313	1.0	0.30186006	0.014488933	0.018121302	0.84427005	0.3666650119863723	1.4116864	0.011881976	0.050675675	-1.1707286	1.0	-0.27797008	0.0029529417	0.009315657	-22.66658	1.0	-0.29598823	0.0	0.0	-7.819206125000001	0.8944441686643954	0.032699070000000004	54	0.006635581	0.013076557
CCDC26	0.058577675	1.0	-0.6362443	0.019278742	0.028277636	-0.06612097	1.0	-0.2650425	0.017696416	0.03	-0.1133568	1.0	-0.7685385	0.017131248	0.025887573	-0.73155403	1.0	0.076214015	0.011194001	0.04222973	-0.4271096	1.0	-0.3494417	0.013805877	0.046578288	-3.744041	1.0	-0.5962726	0.0013940119	0.010810811	-0.8372674541666667	1.0	-0.4232209308333334	153	0.018518701	0.048264384
BTBD18	-2.4473517	1.0	-0.63627106	0.001298035	0.002570694	-22.756187	1.0	-0.30722973	0.0	0.0	1.2299862	1.0	0.50940585	0.01648064	0.020710059	0.6397232	0.2933958578949679	1.5398717	0.0109770335	0.055743244	-0.68522495	1.0	-0.10100421	0.0043960907	0.012182014	-3.8010554	1.0	-0.1728524	0.00050810335	0.0054054055	-4.636684941666666	0.8822326429824946	0.13865335833333334	54	0.007059291	0.013076557
GRIP2	-3.0857756	1.0	-0.63693106	0.0011674162	0.0019280206	-1.73503	1.0	-0.18786529	0.0029747356	0.005	0.19162029	1.0	-0.11923658	0.011262278	0.013313609	-0.95906997	1.0	0.15464632	0.005088343	0.016891891	-0.58978367	1.0	0.37682295	0.0065678186	0.019347904	-23.241507	1.0	-0.29598823	0.0	0.0	-4.903257658333334	1.0	-0.11809198166666668	54	0.009868384	0.01402758
KCNMB4	-0.32775778	1.0	-0.63719857	0.024817219	0.035347044	1.5650847	0.2643324888414607	1.9225184	0.08921518	0.185	1.9642421	8.113296753883902e-09	6.0354776	0.116056375	0.1741864	0.6325541	0.0022099962847384	3.38105	0.04773417	0.33277026	-0.702477	1.0	-0.022830795	0.0191945	0.067001075	2.8837543	0.0005644544083489	4.014063	0.20925832	0.85405403	1.0025667366666668	0.37785115794130747	2.4488466058333334	190	0.03104976	0.058963384
LRRC9	-0.7932297	1.0	-0.6372878	0.006812018	0.014781491	1.2500293	1.0	0.44076085	0.027783759	0.04	-0.9530573	0.7821390181572486	-0.9860062	0.0060998295	0.008505917	0.24512489	0.2759725855942125	1.5733995	0.013941226	0.074324325	0.20435365	0.6404849545742651	1.1016675	0.013555377	0.047294877	-0.378603	1.0	-0.12971336	0.009069846	0.016216217	-0.07089702666666667	0.7830994263876211	0.22713674833333333	92	0.011775579	0.027104137
NT5C1B	-1.109557	1.0	-0.6373324	0.004285272	0.005141388	-0.83055764	1.0	-0.13011748	0.0051971762	0.01	0.7966101	1.0	0.06662421	0.015968012	0.017381657	-0.03216627	0.6443279405268968	1.0386814	0.00902144	0.0472973	-0.062693395	0.9833358398858044	0.74802583	0.008833385	0.028305266	-2.313403	1.0	-0.10989193	0.001862563	0.010810811	-0.5919612008333334	0.9379439634021169	0.16266493833333331	65	0.0092239035	0.015929624
AP001610.2	-1.1194503	1.0	-0.6373502	0.003715699	0.0044987146	-22.947334	1.0	-0.36981356	0.0	0.0	2.0297422	0.3555739545001759	1.5074902	0.03249186	0.041050296	-3.7075937	1.0	-0.47772402	0.0006188763	0.0033783785	-3.515895	0.7375330673262702	-0.9947229	0.0007067925	0.0017914725	-2.2938914	1.0	0.012858748	0.0016479634	0.016216217	-5.259070366666667	0.8488511703044077	-0.15987695533333338	65	0.008055369	0.016405135
STAM	-0.11510098	1.0	-0.6376534	0.19828594	0.3251928	0.583278	0.0287388539178926	2.8519452	0.30444467	0.61	-0.16151045	0.0127712589498868	-2.8969486	0.19257587	0.29068047	0.40371642	2.1659022056866889e-29	11.437854	0.27324685	1.5456082	1.4335042	1.1026227191856623e-183	29.02085	0.49564666	1.9430312	-0.4782018	0.3507681136031702	-1.7897955	0.1574417	0.38918918	0.2776142316666667	0.23204637107849158	6.33104195	1146	0.21311338	0.41940087
STARD3	0.05385075	1.0	-0.6376802	0.09039112	0.14588688	0.23263781	1.0	0.8928437	0.101728976	0.195	-0.22735862	0.0351928754103194	-2.5431	0.07496679	0.113905326	0.6990473	7.9936540060222055e-28	11.116535	0.13798079	0.7550676	0.25883487	1.0841471059184728e-12	7.336844	0.103499845	0.35148692	-0.17142902	1.0	-0.47008502	0.0778177	0.2054054	0.140930515	0.5058654792352338	2.6158929133333335	604	0.08721957	0.18140751
AC018553.2	-1.3421988	1.0	-0.6378318	0.0035296811	0.0044987146	-1.1109334	1.0	-0.24933967	0.0041420967	0.005	-23.095852	0.685633107345031	-1.0858561	0.0	0.0	-0.17572927	0.9457181724331448	0.71336955	0.0079054525	0.035472974	-0.68480647	1.0	0.1935602	0.00556146	0.019706199	-2.7343886	1.0	-0.23234633	0.0013462283	0.0054054055	-4.857318090000001	0.9385585466296961	-0.21640735833333327	65	0.008924933	0.015929624
SLX4	-0.11424075	1.0	-0.6378942	0.030321969	0.048843186	-1.7660072	1.0	-0.87736845	0.009750078	0.02	0.25588846	1.0	-0.4781634	0.039019153	0.05066568	1.1023884	1.1144249270192709e-13	7.6362324	0.069104746	0.3445946	0.44388923	2.2542747246282668e-05	4.528215	0.044331286	0.14080974	-4.1294823	1.0	-0.9483475	0.0019021152	0.016216217	-0.7012606933333334	0.6666704237912263	1.5371123083333333	238	0.03278012	0.060627677
MAN1B1-DT	0.16073233	1.0	-0.637921	0.020605272	0.031491004	0.23009838	1.0	-0.01593043	0.021609304	0.04	-0.43558344	0.2776750393769615	-1.6431727	0.013676601	0.018860947	0.14190312	0.1416806211636158	1.9105158	0.020340782	0.10304054	0.6513451	0.0169306739325053	2.777066	0.028831927	0.10390541	-2.6039896	1.0	-0.46347788	0.0030586629	0.021621622	-0.3092490183333333	0.5727143890788471	0.32117996499999996	173	0.018452777	0.04636234
AC105053.1	-22.631927	1.0	-0.638358	0.0	0.0	-22.631927	1.0	-0.26171422	0.0	0.0	-22.631927	1.0	-0.768452	0.0	0.0	-22.631927	1.0	-0.43148857	0.0	0.0	-22.631927	0.9553672762663178	-0.7758482	0.0	0.0	-22.631927	1.0	-0.25213814	0.0	0.0	-22.631927	0.992561212711053	-0.5213331883333333	46	0.006478603	0.0114122685
AC021205.3	-22.274439	1.0	-0.638358	0.0	0.0	-2.553851	1.0	-0.14263424	0.00086357596	0.005	3.1611218	0.0220918503230263	2.7106924	0.044380695	0.057692308	0.86480755	1.0	0.56645554	0.009196208	0.035472974	-4.958155	1.0	-0.7251225	0.00016318599	0.00071658904	-22.274439	1.0	-0.25213814	0.0	0.0	-8.005825775	0.837015308387171	0.2531491766666667	46	0.0050602853	0.011650024
AC008443.4	-22.712107	1.0	-0.638358	0.0	0.0	-2.6077092	1.0	-0.1430894	0.0011266312	0.005	-2.0334525	1.0	-0.66373384	0.0016769915	0.00147929	-0.40958548	1.0	0.36237308	0.005159493	0.02027027	-0.46390852	1.0	0.21101263	0.0049693035	0.014690075	-22.712107	1.0	-0.25213814	0.0	0.0	-8.489811616666666	1.0	-0.18732227833333334	46	0.0068475874	0.011174513
CNTN4-AS2	-22.58176	1.0	-0.638358	0.0	0.0	-22.58176	1.0	-0.26171422	0.0	0.0	-22.58176	1.0	-0.768452	0.0	0.0	-4.8186064	1.0	-0.3654787	0.00022242928	0.0016891892	-5.532329	0.9805688927465124	-0.7505035	0.00013563056	0.00035829452	-22.58176	1.0	-0.25213814	0.0	0.0	-16.77966256666667	0.9967614821244187	-0.5061074266666667	46	0.006257884	0.011174513
AL109811.1	-0.033411983	1.0	-0.63842934	0.015978456	0.022493573	-0.6466466	1.0	-0.44315043	0.010474434	0.015	0.8076384	1.0	0.26875183	0.028444555	0.03698225	0.618376	0.0358265994523968	2.4816298	0.024990724	0.125	0.8186942	0.003608746036854	3.2628942	0.028660275	0.09208169	-1.8316262	1.0	-0.4085171	0.004620499	0.016216217	-0.044496030500000026	0.6732392242482085	0.75386316	142	0.01634978	0.036852118
DHX8	-0.029413024	1.0	-0.63894665	0.16896375	0.30012855	-0.16427083	1.0	-0.9179057	0.1549932	0.39	1.1155723	4.109624720338849e-26	10.770374	0.34151343	0.5329142	0.48035318	7.884082236483625e-27	10.90754	0.23277107	1.4712838	0.8776395	1.5454334253775771e-75	18.529396	0.29653057	1.1340022	-0.6087031	0.1984338751785553	-2.0792062	0.116183154	0.3243243	0.278529671	0.3664056458630926	6.095208575	1017	0.17216055	0.36162624
AC004034.1	-0.62119347	1.0	-0.63894665	0.007750639	0.012853471	-23.512672	1.0	-0.5404967	0.0	0.0	-1.0272747	0.6845210941533312	-1.0870855	0.0058547314	0.007026627	0.57333773	0.0379341596570957	2.460065	0.01765114	0.10472973	-0.86078775	1.0	-0.2885757	0.006568549	0.020781081	-1.687511	1.0	-0.15134214	0.003708706	0.021621622	-4.522683531666667	0.7870758756350712	-0.04106361500000002	95	0.0118968915	0.02425107
LINC00449	-1.946285	1.0	-0.6399277	0.0018282258	0.002570694	0.35539642	1.0	0.036668435	0.008981533	0.015	-1.3481371	1.0	-0.66477793	0.0027662194	0.0048076925	1.4440612	0.0555898808632354	2.3122	0.019005945	0.07939189	-1.1885477	1.0	-0.27826014	0.003089283	0.009673952	-2.2474546	1.0	-0.06586405	0.001484033	0.010810811	-0.8218277966666667	0.842598313477206	0.11667310250000001	57	0.0070273317	0.013789824
SLC36A1	-0.081066534	1.0	-0.6408374	0.017799841	0.027634962	-0.0072939517	1.0	-0.043808684	0.018725026	0.035	1.9396992	0.0011561699621739	3.607345	0.07034501	0.099482246	0.033207774	0.4861132505237029	1.2357445	0.01925305	0.089527026	0.40308917	0.0458192344777862	2.4183602	0.024810405	0.08563239	-0.8287482	1.0	-0.11709164	0.010638985	0.032432433	0.24314790971666667	0.5888481091606105	1.0766186626666665	156	0.01881905	0.04136947
SEPSECS-AS1	-0.43699676	1.0	-0.6409355	0.018120613	0.028920308	-1.7395064	1.0	-0.70173544	0.0073860846	0.01	-1.4571891	0.2227399657048063	-1.7571394	0.008975417	0.0147929	0.43833968	0.000142930976129	4.090807	0.03299377	0.17736487	-0.83495563	1.0	0.511741	0.013782244	0.053385884	-1.4549487	1.0	-0.54054147	0.008989305	0.016216217	-0.9142094850000001	0.7038138161134891	0.1603660316666666	166	0.02445355	0.04636234
AC005162.3	-0.41464874	1.0	-0.6410782	0.009974938	0.014781491	-23.671726	1.0	-0.6201489	0.0	0.0	-23.671726	0.196039064884833	-1.820897	0.0	0.0	-5.5387683	0.7149772575885179	-0.95676315	0.00028740912	0.0016891892	0.8357651	0.0373859513469734	2.4951801	0.02357013	0.094948046	1.2265787	1.0	0.77407295	0.030791674	0.13513513	-8.53908754	0.6580670456367207	-0.12827236666666672	109	0.0132743735	0.03399905
ABHD12B	-1.497416	1.0	-0.6414974	0.0046470067	0.008997429	-1.6808904	1.0	-0.31217954	0.004093194	0.005	2.8027227	4.4077368776211255e-10	6.4972196	0.08779113	0.12610947	-2.6629667	1.0	-0.38284472	0.0020742752	0.008445946	1.4891403	1.340620599260428e-05	4.6390266	0.03625183	0.093873166	-23.64864	1.0	-0.41657603	0.0	0.0	-4.199675016666666	0.6666689011077943	1.563858085	76	0.01306501	0.018782692
AC069243.1	-1.3108655	1.0	-0.64158654	0.002748997	0.005141388	0.30786943	1.0	-0.26529855	0.008418406	0.005	1.8449141	0.6309150066194117	1.1460118	0.024237182	0.03402367	-2.5472305	1.0	-0.30865884	0.0011677089	0.008445946	0.84103334	0.8926569420865135	0.8372702	0.012159464	0.02866356	-0.74480927	1.0	0.24289405	0.0040671276	0.048648648	-0.2681814	0.9205953247843208	0.16843868666666664	68	0.006806165	0.016405135
RASGEF1A	-0.37611818	1.0	-0.64184517	0.009786222	0.015424165	-23.605503	1.0	-0.6201489	0.0	0.0	-4.9439483	0.2068174678641194	-1.794387	0.00041456908	0.0003698225	-2.9251282	0.9022722085369972	-0.7585592	0.0016789915	0.008445946	-3.7469347	0.2923155006657059	-1.5864986	0.00095020694	0.004299534	2.4437623	0.92700292370223	1.1652573	0.06713527	0.08108108	-5.525645013333332	0.7214013501281754	-0.7060302616666666	109	0.01268259	0.026628627
TSTD1	-0.04131541	1.0	-0.6418987	0.9004032	2.0604112	-0.50267035	0.0008881498498082	-3.9002528	0.72311175	1.995	-0.7934832	3.5117717358188134e-60	-16.529655	0.6244246	1.4149408	-1.1635549	3.5701598889332005e-44	-14.115913	0.5134033	3.804054	-1.4008814	2.0339497562165297e-173	-28.192812	0.45056173	2.0111072	0.7245118	3.3596821086394355e-08	5.9917917	1.2480422	3.691892	-0.5295655766666667	0.16681469724110487	-9.564789966666668	3046	0.9175015	2.3024251
LY9	-2.890082	1.0	-0.6420949	0.0008197813	0.0006426735	1.5681163	1.0	0.20243025	0.017866623	0.025	-1.2457913	1.0	-0.5318384	0.0025603601	0.0040680473	-2.150283	1.0	-0.32643682	0.0013686131	0.0033783785	-5.013446	0.9292505367857484	-0.80096334	0.00018820757	0.00071658904	-22.535555	1.0	-0.26858193	0.0	0.0	-5.377840166666666	0.9882084227976247	-0.39458085666666665	49	0.006061233	0.013789824
ST8SIA6-AS1	-3.133188	1.0	-0.64213055	0.0007222258	0.0006426735	-2.2516332	1.0	-0.15967411	0.0013301963	0.005	-22.595802	0.9531183482356096	-0.8185684	0.0	0.0	-0.80032104	1.0	-0.06116135	0.0036333236	0.010135135	-1.3804224	1.0	-0.34491545	0.002431852	0.00716589	-2.2343376	1.0	-0.14452758	0.0013462283	0.0054054055	-5.39928404	0.9921863913726016	-0.36182957333333327	49	0.006318894	0.013552069
AKR1C8P	-3.7560887	1.0	-0.6422376	0.0004546353	0.0006426735	-22.55077	1.0	-0.27878252	0.0	0.0	1.9639412	0.5248210361193586	1.2715315	0.023686979	0.03106509	0.74578965	0.3783326665522091	1.392831	0.010250276	0.048986487	0.26376063	1.0	0.46742097	0.0073495554	0.01898961	-22.55077	1.0	-0.26858193	0.0	0.0	-7.6473562033333335	0.8171922837785947	0.32369690333333334	49	0.0061252997	0.013076557
SYNE3	-3.6588495	1.0	-0.6422376	0.00047890953	0.0006426735	1.7112187	1.0	0.32290414	0.019617474	0.025	-4.0084887	0.979539186790388	-0.7923178	0.0003758579	0.0003698225	-0.831055	1.0	-0.06119304	0.0033952496	0.011824325	-2.4125178	1.0	-0.5733382	0.0011357807	0.003582945	-0.4377889	1.0	0.10334404	0.004456829	0.021621622	-1.6062468666666663	0.9965898644650647	-0.27380641	49	0.0060321363	0.01236329
AC112496.1	-3.8220134	1.0	-0.6422554	0.00033914167	0.0006426735	-22.19379	1.0	-0.27878252	0.0	0.0	-2.8260043	1.0	-0.7400761	0.0006762966	0.0011094675	-2.7852802	1.0	-0.3271657	0.00069565227	0.0033783785	0.61003184	1.0	0.34442595	0.007295405	0.018631315	-1.4199362	1.0	-0.14417204	0.0017912826	0.0054054055	-5.406165376666666	1.0	-0.29800430166666664	49	0.0047858274	0.011887779
SNHG27	-3.7212093	1.0	-0.6422911	0.0004584589	0.0006426735	-22.527977	1.0	-0.27878252	0.0	0.0	-22.527977	0.9531183482356096	-0.8185684	0.0	0.0	-22.527977	1.0	-0.45962915	0.0	0.0	-3.949736	1.0	-0.70003164	0.00039131046	0.0017914725	-22.527977	1.0	-0.26858193	0.0	0.0	-16.297142216666668	0.9921863913726016	-0.52798079	49	0.006029573	0.017118402
AC034268.2	-4.3631425	1.0	-0.642416	0.00029632176	0.0006426735	-1.1029218	1.0	-0.1587638	0.0028355513	0.005	0.89427364	1.0	0.173863	0.011272471	0.014053254	0.48607138	0.8619212927458173	0.80031055	0.00850628	0.033783782	0.7244242	0.5748406213099378	1.1767226	0.010026755	0.02866356	-1.215529	1.0	-0.020591775	0.002622923	0.010810811	-0.7628040133333333	0.9061269856759592	0.2215207625	49	0.0060805795	0.014503091
AC008906.1	-4.4721494	1.0	-0.64250517	0.00029658788	0.0006426735	-0.09619543	1.0	-0.15791039	0.006140144	0.005	-1.5087562	1.0	-0.6356422	0.002310933	0.0025887573	-1.1479056	1.0	0.1359018	0.0029666878	0.015202703	0.76489305	0.2967178795476337	1.578141	0.011125205	0.03869581	-22.650469	1.0	-0.26858193	0.0	0.0	-4.8517637633333335	0.882786313257939	0.0015671849999999803	49	0.006562125	0.012125535
TNFRSF1B	-1.455913	1.0	-0.64253193	0.0037624536	0.005141388	-2.4708726	1.0	-0.2678019	0.0018635893	0.005	-2.8617404	0.7375299217547302	-1.0310442	0.0014216191	0.00147929	-1.5654697	1.0	-0.044555884	0.003487795	0.016891891	-2.5365155	0.9622702135394668	-0.76899534	0.0017807698	0.00716589	-0.9178267	1.0	-0.12384693	0.005458617	0.016216217	-1.9680563166666663	0.9499666892156995	-0.47979603066666665	68	0.010287885	0.023537803
IL16	-1.0063653	1.0	-0.6434327	0.006261383	0.010282776	-1.9598527	1.0	-0.37456423	0.0032381646	0.005	-0.48664227	1.0	-0.6941361	0.008964679	0.01183432	-1.5573581	1.0	-0.027665213	0.004277952	0.02195946	0.4237665	0.2925686008375114	1.5860333	0.01678393	0.046936583	0.02308141	1.0	0.26633015	0.012739597	0.05945946	-0.7605617433333333	0.8820947668062519	0.01876086783333335	87	0.012538663	0.025915358
ORC4	-0.14974466	1.0	-0.6435665	0.32187644	0.5482005	-1.5260098	1.8282702533094124e-06	-5.2730575	0.13651451	0.23	0.63375366	2.6989336277953705e-18	8.942985	0.50295585	0.83136094	0.9240496	2.838137448750152e-48	14.772764	0.58738893	3.7094595	0.45822075	6.632979746936523e-44	14.05102	0.4566177	1.639914	-1.1274476	0.0001838646549079	-4.289548	0.17631543	0.5405405	-0.1311963416666667	0.1666976154875269	4.593432833333333	1664	0.35153311	0.74274844
EFCAB14-AS1	-1.8888489	1.0	-0.6440481	0.002231046	0.0032133677	-1.1831447	1.0	-0.22086403	0.0036361474	0.005	1.1186233	1.0	0.6431238	0.01780169	0.024408285	1.283487	0.0250280726200236	2.612667	0.019935416	0.10641892	0.4385448	0.447370080501212	1.3406596	0.0111477105	0.03582945	-1.7085009	1.0	-0.0815375	0.0025277506	0.010810811	-0.32330656666666663	0.7453996921868726	0.6083334616666667	60	0.008237651	0.015216358
KCNIP2-AS1	-2.0291598	1.0	-0.644387	0.0020676341	0.0032133677	-23.010202	1.0	-0.34136635	0.0	0.0	-0.9646455	1.0	-0.5849388	0.0043195183	0.00591716	0.9034368	0.0842527900452443	2.1420417	0.015678821	0.08108108	-0.4489456	1.0	0.37612197	0.006169845	0.020422788	-23.010202	1.0	-0.3288758	0.0	0.0	-8.09328635	0.8473754650075408	0.10309928666666668	60	0.00841265	0.015691869
TPCN2	-0.16188316	1.0	-0.6443959	0.02404761	0.035989717	-0.929721	1.0	-0.4038364	0.01419307	0.03	0.21606977	1.0	-0.46410212	0.031138688	0.044378698	0.70991075	0.0002366950558427	3.9688647	0.043575622	0.19425675	0.18404308	0.0158602821036262	2.7992623	0.030465364	0.10354712	-0.58993155	1.0	0.0244731	0.017928744	0.08108108	-0.0952520183333333	0.6693494961932448	0.8800442799999999	197	0.026865143	0.04897765
TTC38	0.035552185	1.0	-0.6452164	0.058967214	0.09318766	-0.64760363	1.0	-0.70036995	0.037131276	0.07	-1.1911995	3.119484913475708e-05	-4.479267	0.025622016	0.03587278	-0.48237428	0.0260507151450149	2.598375	0.041544564	0.24324325	-0.16244492	0.0391166422175012	2.4781566	0.05159678	0.17126478	-1.890327	0.3426874542892271	-1.8029209	0.015859239	0.027027028	-0.7230661908333333	0.4013143344168131	-0.4252071083333333	419	0.057572376	0.118164524
MESP1	-0.09708488	1.0	-0.6455553	0.025693817	0.041131105	2.977361	8.499264842590004e-08	5.8388724	0.198228	0.395	-1.3984836	0.0528825360168801	-2.3896246	0.010504535	0.019970413	1.1732155	8.563711683845208e-11	6.711999	0.06088773	0.3277027	-0.32960021	1.0	0.11215372	0.021910856	0.1049803	-0.4370413	1.0	-0.30215096	0.02035427	0.07027027	0.3147277516666666	0.5088137701825276	1.5542823766666665	214	0.02745803	0.07203994
CTH	0.065892234	1.0	-0.6458407	0.05444835	0.08547558	-0.24655855	1.0	-0.4754949	0.044075627	0.07	-1.2502975	0.00015589796123	-4.1120496	0.022223592	0.031804733	1.8680139	1.0980324829804913e-29	11.497335	0.17826629	0.9628378	-0.4614528	1.0	0.50981927	0.03809057	0.12755285	-2.4868145	0.5805980993587891	-1.4979256	0.009491994	0.021621622	-0.41853620266666663	0.5967923328866699	0.879307245	363	0.052079633	0.12672372
NYAP1	-2.0621085	1.0	-0.6460815	0.0015280651	0.001285347	1.6903455	1.0	0.18701187	0.020400355	0.02	-0.1132395	1.0	-0.3715733	0.0058865803	0.008136095	0.5848312	0.7632351870903097	0.9048394	0.009532583	0.04054054	-2.0164096	1.0	-0.5224252	0.0015772039	0.006807596	-22.606487	1.0	-0.28502572	0.0	0.0	-4.0871779833333335	0.9605391978483849	-0.122209075	52	0.006365717	0.013314313
AC004974.1	-2.753479	1.0	-0.64615285	0.001036284	0.001285347	1.135066	1.0	0.18393958	0.01523911	0.02	-1.2314869	1.0	-0.6075011	0.0029731963	0.003698225	0.6513223	0.4883448342444167	1.2328607	0.010921388	0.052364863	0.5513486	0.6431595073018211	1.0986701	0.010193916	0.02866356	-22.737217	1.0	-0.28502572	0.0	0.0	-4.064074333333333	0.8552507235910397	0.1627984516666667	52	0.00696739	0.01236329
AC010809.2	-2.3707287	1.0	-0.64617074	0.0013627672	0.001285347	-22.74982	1.0	-0.29585084	0.0	0.0	-1.6665269	1.0	-0.6340421	0.0022193284	0.0033284023	-1.0791826	1.0	0.30501452	0.0033326375	0.02195946	-1.9536333	1.0	-0.47204998	0.0018192017	0.006091007	-22.74982	1.0	-0.28502572	0.0	0.0	-8.761618583333332	1.0	-0.33802081	52	0.007028315	0.013314313
TTC16	-2.7394376	1.0	-0.64618856	0.0011855629	0.001285347	-22.917435	1.0	-0.29585084	0.0	0.0	-2.8412976	1.0	-0.7644486	0.0011047887	0.00147929	-0.19660452	1.0	0.11056578	0.006888976	0.02364865	-2.7701762	1.0	-0.64901584	0.0011605847	0.0032246506	0.1555422	1.0	-0.15904553	0.008785148	0.010810811	-5.218234786666667	1.0	-0.4006639316666667	52	0.007890795	0.012601046
GPR183	-2.195011	1.0	-0.64618856	0.002610201	0.0032133677	-2.0061474	1.0	-0.17688467	0.0029747356	0.005	-2.4132576	1.0	-0.6613491	0.002244164	0.00295858	-1.2611469	1.0	-0.024908198	0.004980581	0.011824325	-1.9286844	1.0	-0.27205995	0.0031385678	0.008599068	-23.512625	1.0	-0.28502572	0.0	0.0	-5.55281205	1.0	-0.3444026996666667	52	0.011896501	0.023775559
AC002069.2	-1.2084943	1.0	-0.64619744	0.005099429	0.0064267353	-0.27353746	1.0	-0.16271797	0.009726701	0.015	-4.733119	0.6417167031073143	-1.1341066	0.00044413426	0.000739645	-2.0343275	1.0	-0.2698388	0.0028800706	0.02027027	-0.9170218	1.0	-0.38620788	0.006237581	0.01827302	-23.49408	1.0	-0.38916972	0.0	0.0	-5.44343001	0.9402861171845524	-0.49803973500000004	71	0.011745445	0.023300048
LCN12	-2.8106904	1.0	-0.6463134	0.0011236792	0.001285347	-22.9113	1.0	-0.29585084	0.0	0.0	-22.9113	0.9000511184569456	-0.8686848	0.0	0.0	-0.80381674	1.0	0.24176162	0.0045085447	0.018581081	-3.7515287	0.9807786936385054	-0.750298	0.00058551534	0.0017914725	-22.9113	1.0	-0.28502572	0.0	0.0	-12.68332264	0.9801383020159085	-0.4340685233333334	52	0.0078574475	0.01236329
AL606760.2	-3.6098444	1.0	-0.64661664	0.00059250236	0.001285347	-22.786736	1.0	-0.29585084	0.0	0.0	-1.7900127	1.0	-0.73762345	0.0020902066	0.0018491125	-2.1387289	1.0	-0.15711813	0.0016417708	0.008445946	-2.4392679	1.0	-0.49803528	0.0013332397	0.0053744176	-0.05918117	1.0	-0.15934181	0.0069210473	0.0054054055	-5.470628511666667	1.0	-0.4157643583333333	52	0.0072098197	0.012601046
ZMYM3	0.035749212	1.0	-0.6469645	0.047246873	0.068766065	0.05795412	1.0	0.37834772	0.04796239	0.095	-0.47074512	0.0548478193207913	-2.3754337	0.03348964	0.046597634	1.5830476	1.4347326716975356e-36	12.808392	0.13225754	0.6925676	0.12074481	6.423768901959277e-05	4.2956824	0.050043434	0.18129702	0.0003390852	1.0	-0.3246686	0.046127357	0.075675674	0.22118161786666665	0.5091520095016352	2.3558925533333333	332	0.04611675	0.090347126
AL080250.1	-0.07388393	1.0	-0.64830226	0.026331594	0.038560413	-1.4557145	1.0	-0.5619175	0.010186411	0.025	-2.388272	0.0152402741216803	-2.8386028	0.0053498913	0.008136095	0.55284554	0.0004396146625069	3.8145034	0.04037159	0.19087838	-0.7762222	1.0	-0.53860855	0.016264696	0.04514511	-3.3704	1.0	-0.7522664	0.0027118654	0.021621622	-1.2519411816666668	0.6692799814640312	-0.2541990183333333	203	0.027696231	0.05397052
PLS3-AS1	-1.4058433	1.0	-0.64897114	0.005466756	0.0115681235	-1.0370468	1.0	-0.15372865	0.0070534823	0.015	1.1198175	0.8094517236557759	0.95792073	0.031077858	0.041050296	3.83723	2.6850056067375213e-58	16.267778	0.18863983	1.1182432	0.50459135	0.1140533823054999	2.045151	0.02039758	0.068792544	0.16597614	1.0	0.4962766	0.016164687	0.06486487	0.5307874816666668	0.6539175176602127	3.160737756666667	90	0.014420596	0.029957203
LINC02166	-1.3269435	1.0	-0.6495063	0.0057506734	0.008354756	-2.2420838	1.0	-0.34665754	0.0030536556	0.005	-2.290854	0.7362156600732472	-1.0323664	0.002952302	0.0051775146	-1.4727259	1.0	0.15093862	0.0051994054	0.02364865	-2.8097923	0.9248305352965228	-0.80584615	0.002061286	0.008240774	0.00049926335	1.0	0.17083766	0.014369582	0.027027028	-1.6903167061083335	0.943507699228295	-0.41876668499999997	82	0.014364645	0.021635758
SLC12A8	-0.00095333165	1.0	-0.64972925	0.10403719	0.17416452	-0.81878126	0.5432258801749787	-1.5118831	0.060341515	0.115	0.29600185	1.0	0.23692864	0.12636855	0.18934911	0.77676636	1.8767980575208078e-28	11.246543	0.1722475	1.0253378	-2.0157204	6.509329437111553e-11	-6.7595353	0.026769768	0.09279828	-1.0155665	0.3622271851319154	-1.7726703	0.052847043	0.25945947	-0.4630422136083334	0.4842421775619979	0.13160894833333356	644	0.10410242	0.23775558
AC142472.1	-0.27232227	1.0	-0.64987195	0.014770113	0.021850899	0.12110484	1.0	0.17790876	0.01935613	0.04	-1.2050668	0.3142349062825776	-1.5770304	0.007764683	0.010355029	1.1970072	2.8409351857565324e-06	4.9413776	0.040374823	0.19425675	0.19227411	0.3597884100271627	1.4706888	0.020325048	0.062343247	-5.144036	1.0	-0.6300194	0.00050810335	0.0054054055	-0.8518398199999999	0.6123376928741544	0.6221755683333333	137	0.017811425	0.033761293
IL17D	-2.1436	1.0	-0.6499254	0.0013758027	0.002570694	-0.09884973	1.0	0.045999117	0.0056644236	0.015	-0.043066196	1.0	-0.36972606	0.0058870795	0.0077662724	1.4150229	0.0444252064543342	2.4001236	0.01609194	0.08277027	-2.0849156	1.0	-0.6483753	0.001432879	0.004299534	0.12001291	1.0	-0.17540044	0.006589295	0.0054054055	-0.4725659526666666	0.8407375344090556	0.10044925283333338	55	0.006064925	0.013789824
ASTN2-AS1	-2.0530174	1.0	-0.6500503	0.0013571212	0.0019280206	0.20783623	1.0	-0.07197141	0.0064876713	0.01	1.6298954	1.0	0.34005284	0.017291028	0.021449704	-0.4602735	1.0	0.0820291	0.0040877964	0.02195946	1.8347518	0.0030635763923752	3.310961	0.01990306	0.079899676	-22.426115	1.0	-0.3014695	0.0	0.0	-3.544487078333333	0.8338439293987291	0.451591955	55	0.005619691	0.013552069
AC025171.4	-2.2131212	1.0	-0.6501038	0.0013997507	0.0019280206	-22.63087	1.0	-0.31291917	0.0	0.0	0.5314076	1.0	-0.23753409	0.009343509	0.010355029	1.4084575	0.1768783371184742	1.8040222	0.017093921	0.07094595	0.74695677	0.6401965654503411	1.1021086	0.01084104	0.030813329	-1.8570158	1.0	-0.17717814	0.0017912826	0.0054054055	-4.002364188333333	0.8028458170948026	0.2547326	55	0.006473874	0.013314313
AC009242.1	-2.4896162	1.0	-0.65031785	0.0013791431	0.0019280206	-3.1653647	1.0	-0.19415212	0.00086357596	0.005	-2.4736245	0.957400003078404	-0.81426847	0.0013945048	0.00147929	-0.5808771	1.0	0.14738935	0.005168612	0.02195946	-0.99960643	1.0	-0.19225489	0.0038690672	0.012182014	-1.0188171	1.0	0.070515715	0.0038179862	0.021621622	-1.7879843383333334	0.9929000005130674	-0.2721813775	55	0.007721125	0.013314313
AL136221.1	-2.5595326	1.0	-0.65033567	0.0010652695	0.0019280206	-22.58309	1.0	-0.31291917	0.0	0.0	-0.30129704	1.0	-0.50013256	0.005086077	0.00591716	0.5122545	0.9797847125749636	0.6782889	0.008921799	0.032094594	-1.0920045	1.0	-0.36960146	0.0029432138	0.00788248	-22.58309	1.0	-0.3014695	0.0	0.0	-8.101126606666666	0.9966307854291605	-0.24269491	55	0.006263634	0.014740846
AC129507.2	-2.339635	1.0	-0.6504249	0.0014713808	0.0019280206	-1.6395354	1.0	-0.1932418	0.0023893334	0.005	-22.829437	0.8480476133152632	-0.91880125	0.0	0.0	0.7398223	0.2946132872849909	1.5375742	0.012369868	0.05912162	-3.6566522	1.0	-0.7256483	0.0005908187	0.0028663562	-22.829437	1.0	-0.3014695	0.0	0.0	-8.759145716666666	0.8571101501000423	-0.2086685916666667	55	0.0074256044	0.014265335
PPARD	0.13424474	1.0	-0.6504427	0.18303408	0.28534704	-0.42423356	0.1265713262611265	-2.2681518	0.12785165	0.255	0.0822915	0.1055420400440697	-2.1055202	0.17710042	0.24815089	1.210557	2.1833377864023336e-53	15.553585	0.35314062	2.1300676	1.8881782	1.210239079336337e-204	30.64148	0.5172679	2.0867074	-1.0438156	0.0128018675413148	-3.1311646	0.085045926	0.45405406	0.30787037999999994	0.20748587230775184	6.339964283333334	1028	0.16806084	0.38991916
TBCE	-0.14370033	1.0	-0.6505408	0.056060076	0.095758356	-0.6594965	1.0	-1.0535704	0.039536685	0.065	0.39926043	1.0	0.4505413	0.08066718	0.11797337	1.0618228	4.9842940796383865e-17	8.586847	0.124850295	0.5793919	-0.43636513	0.3802160038816598	1.4381589	0.04599982	0.14475098	-0.9217919	1.0	-0.48332894	0.0330715	0.2054054	-0.11671177166666667	0.7300360006469434	1.3813511766666668	397	0.06175375	0.11792677
AC098851.1	-2.928951	1.0	-0.65065676	0.0010827323	0.0019280206	-3.2553906	1.0	-0.19443658	0.00086357596	0.005	-2.2912674	0.9839805103506464	-0.78830206	0.0016840408	0.0018491125	0.09231906	0.6173574872621396	1.0702286	0.008756825	0.04222973	0.17657875	0.737236670461304	0.9951943	0.009281054	0.02938015	-22.975979	1.0	-0.3014695	0.0	0.0	-5.197115031666667	0.889762444679015	0.021759666666666688	55	0.008216246	0.013076557
ABCC5-AS1	-0.3250803	1.0	-0.6509065	0.0075902925	0.014781491	-2.2336736	1.0	-0.31869394	0.0020273256	0.005	0.84143853	1.0	0.2335925	0.016958106	0.021449704	1.0027347	0.1372044806778266	1.9257903	0.018945219	0.0777027	0.54394704	0.2791341028683852	1.6113417	0.013819953	0.04514511	-1.3410289	1.0	0.07096014	0.0037606233	0.037837837	-0.25194375500000005	0.7360564305910353	0.4786807	77	0.009499536	0.019258203
AC025031.1	-0.8094053	1.0	-0.6510046	0.005731898	0.008997429	-1.4931096	1.0	-0.3626733	0.0035723352	0.005	-1.6530355	0.668451383373963	-1.1053293	0.0031980926	0.00443787	-0.02848942	0.9996238738654668	0.65537715	0.009828493	0.04054054	-1.0698245	0.9063015842871668	-0.82380015	0.0047875103	0.009673952	-23.264124	1.0	-0.4659074	0.0	0.0	-4.71966472	0.9290628069210994	-0.45888959999999995	85	0.010023529	0.020922491
HPCAL1	0.020043474	1.0	-0.6513078	0.072835214	0.12339332	0.48869377	1.0	0.3213964	0.09943956	0.145	3.0011835	2.6170785710817434e-113	22.767033	0.4678612	0.84837276	1.1273953	2.4028365070363524e-26	10.804596	0.15081313	0.8192568	2.276648	3.387833693625366e-139	25.238998	0.30825153	1.1400932	1.5258037	0.1590283828487939	2.1810985	0.19437523	0.4864865	1.4066279573333331	0.35983806380813227	10.11030235	509	0.07186559	0.16286258
AC025048.2	-1.373463	1.0	-0.6516824	0.0032982936	0.0044987146	-1.273256	1.0	-0.25505757	0.0035351121	0.005	-1.1579678	1.0	-0.6853076	0.0038286408	0.00591716	1.5229735	0.023990717870094	2.6277516	0.024301464	0.10641892	-2.192882	0.9216894667461508	-0.8086743	0.0018703794	0.004299534	-2.2128122	1.0	-0.11513616	0.0018447422	0.010810811	-1.1145679166666667	0.8242800307693742	0.018648928333333304	66	0.00852329	0.017356157
MANEAL	-0.4477151	1.0	-0.6517181	0.009402136	0.014781491	-23.61906	1.0	-0.60877	0.0	0.0	-0.45059073	1.0	-0.76710516	0.009383502	0.014423077	2.2351816	4.6345600729181526e-17	8.595293	0.058891334	0.33952704	-1.7969738	0.7348374646439141	-0.9977082	0.0037008256	0.012540308	2.0690203	0.787209069032093	1.2894303	0.052650172	0.11891892	-3.668356288333333	0.7536744222793345	1.1432369733333334	107	0.012801553	0.026153114
UTP14A	-0.02386728	1.0	-0.65182513	0.14500046	0.2525707	-0.45372093	0.8679722371159279	-1.186049	0.10960242	0.195	0.7360682	1.404516577232239e-07	5.545854	0.23447159	0.40088758	1.2820235	5.164814928925957e-59	16.369282	0.32626882	2.2229729	0.04959511	2.721148783878785e-12	7.211087	0.15202685	0.5567897	0.13198654	1.0	-0.32724625	0.16028152	0.38918918	0.28701419	0.4779953962617178	4.493517103333333	918	0.14724948	0.31978127
AL355388.3	-1.38468	1.0	-0.65194994	0.0033212076	0.0064267353	-23.050354	1.0	-0.375503	0.0	0.0	1.58364	0.6315093882020513	1.1453137	0.025702637	0.032914203	1.8816855	0.0007183386883897	3.6877441	0.031508777	0.12331081	-0.27174288	1.0	0.3053211	0.0071694735	0.020422788	-23.050354	1.0	-0.3617634	0.0	0.0	-7.381967563333333	0.7720379544817403	0.6248604266666667	66	0.008649046	0.016405135
AC104964.1	-22.674202	1.0	-0.6522353	0.0	0.0	-22.674202	1.0	-0.26740363	0.0	0.0	-5.093416	1.0	-0.7591416	0.00019601948	0.0003698225	-22.674202	1.0	-0.44086877	0.0	0.0	-1.7270483	1.0	-0.36224702	0.0020196817	0.006091007	-22.674202	1.0	-0.25761938	0.0	0.0	-16.252878716666668	1.0	-0.45658594999999996	47	0.006670612	0.0114122685
AL008725.1	-22.525011	1.0	-0.6522353	0.0	0.0	-22.525011	1.0	-0.26740363	0.0	0.0	-0.6913756	1.0	-0.49797025	0.0037305148	0.0040680473	2.3898604	0.0005977165979404	3.7357385	0.031141803	0.15033785	-2.0992193	1.0	-0.5141099	0.00140757	0.0050161234	-22.525011	1.0	-0.25761938	0.0	0.0	-11.329294583333331	0.8334329527663235	0.25773334000000003	47	0.0060172305	0.01236329
AC015961.2	-22.719606	1.0	-0.6522353	0.0	0.0	-22.719606	1.0	-0.26740363	0.0	0.0	-5.043159	1.0	-0.7591169	0.00020945628	0.0003698225	-0.8271898	1.0	0.28728405	0.0038853497	0.02195946	-1.5912279	1.0	-0.4122113	0.0022896987	0.0053744176	-22.719606	1.0	-0.25761938	0.0	0.0	-12.603399116666665	1.0	-0.34355041000000003	47	0.0068831556	0.01236329
KCTD19	-1.6628994	1.0	-0.6524494	0.0029817529	0.0044987146	-23.172781	1.0	-0.375503	0.0	0.0	-0.8578569	1.0	-0.68428206	0.0052039213	0.0066568046	-0.6075523	1.0	0.37207016	0.006186804	0.025337838	0.4834798	1.0	0.6642565	0.013133752	0.046936583	-2.2234385	1.0	-0.23738316	0.0020227435	0.0054054055	-4.673508050000001	1.0	-0.15221516	66	0.009411453	0.015929624
DCBLD2	-0.053049393	1.0	-0.652494	0.27288097	0.46529564	0.81268203	0.0028607652951312	3.5805347	0.45217308	1.095	-0.9908338	1.277503907983338e-28	-11.29475	0.1516776	0.23890533	0.35297707	7.733915019721473e-19	9.059675	0.34763843	2.2145271	-0.19053958	0.0001778400842552	4.0579414	0.25093347	1.006091	-1.755132	4.901400236902009e-06	-5.077487	0.09205643	0.43243244	-0.3039826121666666	0.16717391779660387	-0.054429983333333265	1422	0.281786	0.6319544
ZNF770	-0.039053332	1.0	-0.6533413	0.20056699	0.32969153	-0.081076935	1.0	-0.474357	0.19533606	0.4	0.1602694	1.0	0.4041255	0.22713645	0.38720414	1.0098113	7.350145306154256e-54	15.623778	0.37808946	2.4797297	0.7414805	1.75135884864991e-63	16.962471	0.32317552	1.1526334	-0.22206376	0.361947694669091	-1.7730851	0.17867799	0.32972974	0.2615611955	0.5603246157781818	5.014931850000001	1183	0.20554101	0.4255825
PCED1B-AS1	-1.5365759	1.0	-0.6533591	0.0034098972	0.0032133677	0.80242634	1.0	0.03134881	0.017134283	0.025	-23.240334	0.7980718347396751	-0.96891767	0.0	0.0	-4.631353	1.0	-0.4124747	0.00039973622	0.0033783785	-2.4526412	1.0	-0.650019	0.0018085309	0.0046578287	-23.240334	1.0	-0.3179133	0.0	0.0	-9.04980196	0.9663453057899458	-0.4952224933333333	58	0.009860405	0.017356157
AC069029.1	-1.7617102	1.0	-0.6537515	0.0018345409	0.002570694	-0.5582465	1.0	-0.09068966	0.004219762	0.01	0.8015671	1.0	-0.07863436	0.0107945185	0.012943787	0.49610823	0.4346061123757774	1.3077755	0.008743736	0.0472973	1.1494318	0.2201323509639792	1.7360591	0.013717815	0.04120387	-22.570023	1.0	-0.3179133	0.0	0.0	-3.7404787616666666	0.7757897438899595	0.31714096333333336	58	0.0062073315	0.014265335
AC099314.1	-1.9486873	1.0	-0.65387636	0.0017880299	0.002570694	-0.37730086	1.0	-0.20891622	0.0053045107	0.005	3.0948796	0.0010301747399105	3.638186	0.05734768	0.07544379	4.1959934	1.22560117352439e-32	12.077053	0.119220525	0.6773649	4.17553	5.257552363717442e-67	17.434813	0.11763631	0.44858474	-4.324354	1.0	-0.19501448	0.00034477847	0.0054054055	0.8026768066666667	0.5001716957899851	5.34870749	58	0.0068846326	0.014503091
LRRD1	-1.9563515	1.0	-0.65403694	0.0016354764	0.002570694	1.1932733	1.0	0.15156667	0.01442102	0.02	0.48457396	1.0	-0.23565596	0.008848479	0.013313609	2.0052683	0.0069339589538437	3.0405748	0.025181783	0.13851352	-0.16719583	1.0	0.33933163	0.005641098	0.020422788	-0.7204667	1.0	-0.068560235	0.003847709	0.010810811	0.139850255	0.834488993158974	0.4288699941666667	58	0.0063320515	0.015216358
PCSK1	-0.34901142	1.0	-0.6541261	0.014570814	0.025064267	-1.3612436	1.0	-0.4840575	0.007250435	0.015	-5.9294853	0.048788768549747	-2.420762	0.00030668586	0.000739645	-2.9785748	0.7366267805027354	-0.93332857	0.0023689703	0.011824325	0.7011295	0.0039064337345891	3.2398279	0.029940428	0.09745611	-24.156113	1.0	-0.811227	0.0	0.0	-5.678883103333334	0.6315536637978453	-0.343945545	148	0.018521937	0.039705183
AP003068.2	0.02196966	1.0	-0.6541439	0.052163925	0.08226221	-2.1087043	0.319831706183102	-1.8214171	0.01215369	0.015	-3.4305599	1.4054893582394008e-08	-5.9443946	0.0048794597	0.007026627	-0.47591063	0.0485122652298831	2.3659303	0.037218843	0.21114865	-0.42115852	1.0	0.66943544	0.038631033	0.12791114	0.8144463	1.0	0.5352676	0.088695906	0.17297298	-0.9333195649999998	0.5613906642446465	-0.8082203766666666	386	0.051395483	0.11768901
TNK2	0.14259966	1.0	-0.655018	0.0836967	0.121465296	0.6991784	1.0	0.5278946	0.12079848	0.19	0.01903316	0.2384782318484195	-1.7225485	0.07708434	0.10613906	1.2972404	2.9152503811869075e-38	13.110681	0.1776046	0.8192568	-0.051594738	0.0005078801371101	3.7985237	0.07353355	0.23360802	-1.2960857	0.5592706967549613	-1.5215396	0.03169721	0.08648649	0.13506186366666673	0.46637613479008183	2.2563321999999997	524	0.07611157	0.1514503
AL109628.2	-0.9132921	1.0	-0.65516067	0.0071414104	0.012210797	0.4677434	1.0	0.054277252	0.018494667	0.025	0.7185423	1.0	0.28331354	0.021967862	0.026997041	0.34854916	0.0644781688507117	2.2530193	0.017040495	0.09966216	1.141186	4.384152756378631e-05	4.3818088	0.029336564	0.093156576	-23.686224	1.0	-0.5262013	0.0	0.0	-3.6539158733333337	0.677420335063046	0.9651761536666665	96	0.013407545	0.023062292
MFSD6L	-4.470575	1.0	-0.6563201	0.00024997003	0.0006426735	-22.402157	1.0	-0.28447196	0.0	0.0	-3.9816494	0.9626467341739744	-0.80906653	0.00035079045	0.0003698225	-22.402157	1.0	-0.4690093	0.0	0.0	-7.727032	0.9117878949876904	-0.81817406	2.6159549e-05	0.00035829452	-22.402157	1.0	-0.27406317	0.0	0.0	-13.897621233333332	0.9790724381936108	-0.5518508533333333	50	0.0055273906	0.012125535
CYTIP	-1.3612922	1.0	-0.6563647	0.006141044	0.010282776	1.1374793	1.0	0.16598938	0.03422385	0.07	-1.6732142	0.794395144193363	-0.97282225	0.0049499776	0.00443787	-4.2349167	1.0	-0.5907933	0.0008401299	0.0033783785	-1.0349118	1.0	0.18514821	0.0076940497	0.02866356	-23.915777	1.0	-0.4220573	0.0	0.0	-5.180438766666666	0.9657325240322271	-0.3818166600000001	77	0.015701903	0.032097004
MACROD1	-0.085197225	1.0	-0.6565252	0.22706963	0.36953726	-0.81253475	0.0537079003672255	-2.6193326	0.14321202	0.255	-1.527666	1.5044154901369482e-41	-13.683917	0.08965194	0.13868344	-0.92989457	0.9362263899589872	0.72425497	0.13273281	0.7297297	-0.53768337	1.0	0.07882003	0.17082989	0.6599785	-0.65480065	0.0599296940238467	-2.5903268	0.15851004	0.4864865	-0.7579627608333334	0.5083106640583432	-3.124504433333333	1317	0.23935111	0.5401807
LINC02613	-0.44998625	1.0	-0.65712273	0.009588576	0.013496144	-0.08064568	1.0	-0.03846061	0.012368922	0.02	0.16343495	1.0	-0.28913945	0.014632378	0.019600593	3.981847	5.28100116138391e-51	15.194857	0.18892226	1.6385136	1.3466313	0.0001652035107884	4.075515	0.03292341	0.13615191	0.18226688	1.0	0.24677537	0.014823212	0.07027027	0.8572580333333334	0.6666942005851313	3.0887374300000006	91	0.013075396	0.025202092
GTPBP3	0.0938229	1.0	-0.65739924	0.060906157	0.09383033	0.92298406	0.4221365996937496	1.6657541	0.105775535	0.195	0.80695355	0.0345816085430009	2.5497353	0.09798874	0.15680474	0.8258781	3.9249691456944664e-18	8.878473	0.09922044	0.5304054	-0.19819452	0.0291879052776621	2.5869565	0.050019704	0.18201362	0.53370655	1.0	0.012858748	0.08175213	0.16216215	0.49752510666666677	0.4143176855857354	2.5060630679999996	435	0.057178803	0.12553495
PPM1E	-0.48337853	1.0	-0.65746164	0.009002964	0.015424165	0.56094664	1.0	-0.15244852	0.018479753	0.025	0.6248736	1.0	0.027572688	0.019308984	0.026627218	-0.24509877	0.93239086788742	0.7277884	0.010611214	0.06081081	-0.2830656	1.0	0.20992488	0.010337025	0.046219993	-4.205399	1.0	-0.37639984	0.00068509806	0.0054054055	-0.67185361	0.9887318113145701	-0.03683733866666665	91	0.0125638405	0.030432716
DLAT	-0.06443604	1.0	-0.6579076	0.11263935	0.19537275	-1.4602293	0.0893672440225173	-2.4153092	0.04431442	0.08	-0.7722821	6.758577691864467e-07	-5.2576413	0.070454285	0.11427515	-0.7285538	0.0209451937289215	2.6752229	0.07254563	0.42736486	-0.18728356	4.2748745954469e-07	5.318947	0.103905916	0.40200645	-0.031248521	1.0	-0.5248384	0.11511523	0.22702703	-0.5406722201666666	0.3517189235161113	-0.14358776666666687	739	0.11749332	0.23466477
AC036214.1	-0.8021769	1.0	-0.6582108	0.005200223	0.0064267353	0.79908407	1.0	0.19048242	0.015695196	0.03	0.20206583	1.0	-0.18301888	0.010403937	0.015532545	3.1019976	7.689850703490471e-14	7.684686	0.07516259	0.3564189	1.9051058	5.647289249336809e-06	4.8179145	0.033483736	0.12146184	-23.116072	1.0	-0.394651	0.0	0.0	-2.9849992666666663	0.6666676078815543	1.9095337066666669	72	0.0090503255	0.019733714
SLC23A1	-2.3361297	1.0	-0.6590759	0.0020030828	0.0032133677	-1.1865653	1.0	-0.2268664	0.004438368	0.005	-1.3293731	1.0	-0.6030282	0.004020912	0.00591716	-2.0770652	1.0	-0.30735955	0.0023966224	0.006756757	-2.0090315	1.0	-0.6493663	0.002512203	0.0057327123	-3.835602	1.0	-0.21136938	0.0007089138	0.0054054055	-2.128961133333333	1.0	-0.4428442883333333	61	0.010073723	0.014978602
SEC63	-0.11676008	1.0	-0.6593613	0.4550701	0.8155527	-0.823824	0.000537912501529	-4.029147	0.302333	0.565	-0.145071	0.0117734669857582	-2.9233289	0.44794014	0.7511095	1.1743767	7.191607987102039e-61	16.629438	0.8797453	6.949324	0.44398665	3.905584894536609e-36	12.713164	0.6152054	2.56933	-1.3462336	6.3672782641949225e-09	-6.2678695	0.21975349	0.9945946	-0.13558755499999997	0.16871856430909424	2.577149216666667	2073	0.48542398	1.1792678
AL161891.1	-2.8878036	1.0	-0.66017294	0.0010297431	0.001285347	-1.0911341	1.0	-0.0629252	0.0035729597	0.01	0.28939903	1.0	0.0268931	0.009276203	0.013313609	-0.24991067	1.0	0.62804466	0.0063921795	0.032094594	-0.8743023	1.0	0.1426532	0.0041512162	0.017198136	-1.4491111	1.0	0.079996824	0.0027889232	0.016216217	-1.0438104566666668	1.0	0.025748273999999998	53	0.0075965733	0.013076557
TEX53	-3.0703204	1.0	-0.66017294	0.00078916503	0.001285347	-22.660858	1.0	-0.3015403	0.0	0.0	0.255105	1.0	-0.28317145	0.007882785	0.009245562	-0.98052144	1.0	0.16351947	0.003355081	0.016891891	-1.9523407	1.0	-0.66500586	0.0017120369	0.0032246506	-22.660858	1.0	-0.29050696	0.0	0.0	-8.511632256666667	1.0	-0.33947967333333334	53	0.006609402	0.01402758
AC090371.1	-3.0224879	1.0	-0.66031563	0.0014577314	0.0038560412	-23.498835	1.0	-0.3015403	0.0	0.0	-5.8892446	0.9093922449238014	-0.8595104	0.00019997195	0.0003698225	-4.2462144	1.0	-0.4309657	0.00062442425	0.0016891892	-7.678156	0.8619599316933051	-0.8687668	5.7873356e-05	0.00035829452	-23.498835	1.0	-0.29050696	0.0	0.0	-11.305628816666667	0.9618920294361845	-0.568600965	53	0.011783995	0.014265335
AC137770.1	-0.614457	1.0	-0.6603245	0.0154228145	0.024421593	-0.8726792	1.0	-0.53440905	0.012911527	0.015	-2.4946291	0.1498588116802341	-1.9491104	0.004213213	0.0055473372	-0.9456565	1.0	0.22054529	0.012278547	0.06587838	0.96707237	0.0010039815252763	3.620748	0.04546679	0.12611967	-1.1093771	1.0	-0.2564935	0.010968497	0.05945946	-0.8449544216666668	0.6918104655342517	0.07349263999999998	137	0.023516383	0.041844983
AL591623.1	-3.250932	1.0	-0.66033345	0.00069512456	0.001285347	-22.658348	1.0	-0.3015403	0.0	0.0	-1.141852	1.0	-0.6497776	0.0029954347	0.0033284023	-1.1089169	1.0	0.032672204	0.0030644971	0.013513514	0.35094	0.8508507006355254	0.8793724	0.008407342	0.026513794	-2.1561844	1.0	-0.04364271	0.001484033	0.010810811	-4.99421555	0.9751417834392542	-0.12387490933333328	53	0.0065979445	0.012838801
AC087276.2	-0.32967874	1.0	-0.6603691	0.021566492	0.032133676	-1.1913425	1.0	-0.45122942	0.011925926	0.03	0.73603994	1.0	0.59703547	0.044622976	0.055843197	0.24272428	0.0277375979794086	2.5755267	0.031903278	0.14864865	-0.518831	1.0	0.72352713	0.018941352	0.061626658	-1.5682651	1.0	-0.2781519	0.009196463	0.048648648	-0.43822552000000004	0.8379562663299014	0.41772314666666666	184	0.027029105	0.050166428
AC068473.5	-0.7243264	1.0	-0.66061884	0.008016248	0.012853471	0.12500112	1.0	0.13973263	0.014396477	0.03	-0.99634916	0.7454115833983811	-1.0225185	0.0066432813	0.009615385	1.4290015	0.0001227321358557	4.1269016	0.035177756	0.1554054	1.2825443	0.0001644191937584	4.076645	0.031835385	0.0917234	-2.2199419	1.0	-0.19074798	0.002850157	0.032432433	-0.1840117566666666	0.6242831224546658	1.0782323183333333	102	0.013209478	0.025439847
TAT-AS1	-3.9816556	1.0	-0.66063666	0.00046393118	0.001285347	-1.8529351	1.0	-0.18186292	0.0020273256	0.005	-22.805544	0.8830138916573322	-0.8853903	0.0	0.0	-0.57367533	1.0	0.033844728	0.004913513	0.015202703	-2.3922422	1.0	-0.5399562	0.001395446	0.0050161234	-1.9941229	1.0	-0.04340568	0.0018384961	0.016216217	-5.600029188333334	0.980502315276222	-0.3795678386666667	53	0.007304087	0.013552069
HIVEP3	-0.02316846	1.0	-0.6607705	0.6457145	1.4151671	-3.068927	3.377700207094414e-26	-10.971941	0.10424988	0.175	-4.289944	1.6055349160959679e-279	-35.847843	0.046058234	0.075073965	-2.92003	3.4999718593407855e-57	-16.108269	0.114955775	0.9510135	-0.8196309	2.089758742404053e-26	-10.808056	0.42029765	1.9734862	-2.455762	4.8619128119280246e-20	-9.55959	0.15535305	1.0162162	-2.262910393333333	0.16666666666666666	-13.992744916666666	2323	0.6533864	1.8174037
ICOS	-3.924459	1.0	-0.66079724	0.0009429388	0.001285347	-23.771946	1.0	-0.3015403	0.0	0.0	-23.771946	0.8830138916573322	-0.8853903	0.0	0.0	-23.771946	1.0	-0.49714988	0.0	0.0	-23.771946	0.8358427081116313	-0.8939121	0.0	0.0	-23.771946	1.0	-0.29050696	0.0	0.0	-20.4640315	0.9531427666281606	-0.5882161300000001	53	0.014222521	0.023300048
LYG1	-0.5542634	1.0	-0.6613323	0.010970142	0.015424165	-0.9778583	1.0	-0.1665299	0.008190342	0.02	-0.65904534	0.9553989995356934	-0.81638134	0.010205539	0.015532545	0.91771847	0.0164142698035965	2.759486	0.030140193	0.11824324	-1.5194445	0.8330549081605559	-0.8966557	0.005634094	0.016123254	-1.9362981	1.0	-0.49301744	0.0042232345	0.0054054055	-0.7881985283333334	0.800811362916641	-0.04573844666666668	113	0.016067663	0.029243937
LINC02300	-1.1784624	1.0	-0.6617337	0.009801997	0.016066838	-1.4134253	1.0	-0.29684648	0.008334945	0.015	-2.1129503	0.3424124022547123	-1.5292493	0.0051406627	0.008136095	0.27511632	0.2882952725861228	1.5496955	0.02662086	0.16891892	-3.817541	0.3181272387618965	-1.5400997	0.0015800092	0.0057327123	-4.1980634	1.0	-0.3872735	0.0012139209	0.010810811	-2.0742210133333336	0.6581391522671219	-0.4775845300000001	115	0.022049597	0.03994294
MTMR7	-1.611836	1.0	-0.6618139	0.0030727654	0.0064267353	0.20635027	1.0	-0.122550525	0.010793928	0.015	1.5417284	0.6033178320430923	1.1781192	0.02701684	0.032914203	0.56859934	0.1638590993817387	1.8411468	0.013853568	0.0777027	1.2060359	0.0045723355236622	3.1929514	0.021467958	0.065209605	-4.5136957	1.0	-0.22802056	0.00041167994	0.0054054055	-0.4338029650000001	0.6286248778247489	0.8666387358333334	64	0.009362103	0.015929624
SAMD9L	0.008339325	1.0	-0.66192096	0.06063435	0.0996144	-2.8780596	0.1814410559398834	-2.1058037	0.008418406	0.005	-5.340546	6.737729958585225e-10	-6.4321585	0.001532653	0.0018491125	-4.485303	0.0023118581586857	-3.3680732	0.0027709503	0.02027027	-4.4314556	4.9247587210573345e-09	-6.0921426	0.0028761763	0.009673952	0.5235765	1.0	0.4951507	0.08557347	0.22162162	-2.7672413958333326	0.3639588199495168	-3.0274913766666667	393	0.0602952	0.12291964
AC006355.2	-1.6972046	1.0	-0.6619388	0.0034765885	0.0038560412	-23.428955	1.0	-0.36412412	0.0	0.0	-23.428955	0.7014660076578204	-1.0691506	0.0	0.0	-7.1611915	1.0	-0.5347023	7.889726e-05	0.0016891892	-3.7058902	0.7773371776883178	-0.952935	0.0008650588	0.0017914725	-23.428955	1.0	-0.35080087	0.0	0.0	-13.808525216666666	0.9131338642243564	-0.655608615	64	0.011229935	0.015929624
ZNF385D	-0.640211	1.0	-0.66209936	0.0082098385	0.012210797	-0.17716625	1.0	-0.41248435	0.011299337	0.095	0.65779984	1.0	-0.04744751	0.020067532	0.033653848	1.4725089	0.0005985306837961	3.735374	0.035033308	0.18243243	1.0113492	0.2107018651003044	1.7578384	0.025569575	0.23289144	-1.3438648	1.0	-0.14488313	0.0050489465	0.021621622	0.16340264833333337	0.70188339929735	0.7043830083333332	94	0.012766334	0.03281027
GMPR	-1.1665053	1.0	-0.6622331	0.0049637957	0.008354756	0.3359185	1.0	0.2456131	0.01399985	0.03	2.0150611	0.0306527074993416	2.5938962	0.04415857	0.07285503	-1.5019718	1.0	-0.31380844	0.0039359704	0.015202703	-1.0715878	1.0	-0.2867386	0.0053004622	0.018631315	-1.1009606	1.0	-0.32881656	0.005193915	0.0054054055	-0.41500765	0.838442117916557	0.20798543333333333	83	0.011107878	0.021873513
RCAN1	0.020957634	1.0	-0.66225094	0.09345595	0.15231362	0.5891657	0.431084691260927	1.6528959	0.1356201	0.34	0.80582744	0.0031585339601479	3.3271825	0.15596278	0.25887573	2.250277	1.2989281433635522e-94	20.803701	0.37799618	2.608108	-0.5128611	0.4340829795321912	1.3589884	0.06547388	0.255464	0.57621086	1.0	0.85341793	0.1344857	0.2918919	0.6215962556666668	0.4780543674588777	4.5556557983333335	603	0.09216846	0.22658108
AC116366.1	-1.7386706	1.0	-0.6622599	0.0028923666	0.0038560412	-0.72920007	1.0	-0.24288216	0.005814326	0.005	-0.9620517	1.0	-0.65178543	0.0049498486	0.0062869824	1.1338195	0.0913294406998016	2.1075947	0.020990433	0.08277027	0.17276086	0.7193665550446938	1.0142481	0.010837384	0.034037977	0.32496786	1.0	-0.10097376	0.012036011	0.032432433	-0.299729025	0.801782665957416	0.24399025833333332	64	0.009620176	0.016405135
RNF212B	-0.7480688	1.0	-0.6622777	0.008485762	0.014138818	0.69378006	1.0	0.25727645	0.022887338	0.035	3.4102874	6.0628121120375635e-28	11.155515	0.14164585	0.23150888	0.21407446	0.6637735780671566	1.0154369	0.016466014	0.0625	0.5381432	0.1614014420593071	1.8868946	0.020570686	0.06270154	-0.5341797	1.0	-0.06506408	0.009835229	0.027027028	0.5956727700000001	0.6375291700210773	2.264630195	102	0.014211388	0.027341893
KIF26B-AS1	-1.8656265	1.0	-0.66249174	0.0020566895	0.0038560412	1.2321193	1.0	0.35741058	0.017471515	0.035	3.847116	2.8720283321143348e-11	6.9031677	0.10253386	0.13942307	-1.204623	1.0	-0.07089013	0.00325006	0.02195946	2.6020079	2.7214506217326157e-11	6.886452	0.04454498	0.16015765	0.021391695	1.0	0.26837453	0.007586059	0.07027027	0.7720642325	0.6666666666759892	2.2803371566666666	64	0.0074748225	0.015929624
LPA	-1.0284785	1.0	-0.6632766	0.005054651	0.0077120825	-0.017071268	1.0	-0.18587399	0.010163524	0.01	-2.7423675	0.6294360860880844	-1.1477726	0.001543554	0.00147929	-4.1077023	1.0	-0.5715893	0.00059940404	0.0033783785	-1.7148377	0.9982488341141672	-0.73279727	0.0031440656	0.010032247	-23.301306	1.0	-0.41109478	0.0	0.0	-5.485293878	0.9379474867003753	-0.6187340899999999	75	0.010283883	0.024964336
ZBTB22	0.048998713	1.0	-0.663669	0.059599467	0.091902316	-1.2251924	0.827619470305146	-1.2228311	0.025073938	0.06	-2.6450295	1.5770659336006664e-08	-5.92502	0.009445228	0.01775148	-0.37270853	0.0110469796018214	2.891379	0.044826183	0.22297297	-1.1951705	0.1943563987075935	-1.7979766	0.025594486	0.08563239	-0.009113922	1.0	-0.12180257	0.0573126	0.14054054	-0.8997026898333332	0.50550381073087	-1.1399867116666667	427	0.057665505	0.12054208
AL353689.3	-2.1715684	1.0	-0.6637582	0.0014536685	0.0019280206	-22.643885	1.0	-0.3186086	0.0	0.0	1.720271	0.979218039647271	0.79295415	0.021364573	0.02514793	-0.23684594	1.0	0.5996665	0.005546077	0.028716216	0.6219098	0.7494915643804617	0.98232853	0.0100350855	0.030813329	-2.7425697	1.0	-0.18334086	0.0009787682	0.0054054055	-4.2421147066666665	0.9547849340046222	0.20154025333333334	56	0.006532347	0.013314313
AL049828.2	-1.2693285	1.0	-0.66388303	0.0040501137	0.0064267353	1.9160775	1.0	0.7760964	0.03625381	0.07	-6.935957	0.5609941662845651	-1.2272409	7.989126e-05	0.0003698225	-3.384457	1.0	-0.57124066	0.000936324	0.0033783785	-4.2377734	0.5852550191632174	-1.1637603	0.0005183734	0.0014331781	-4.8262196	1.0	-0.28864038	0.00034477847	0.0054054055	-3.122943	0.8577081975746305	-0.5231114783333333	75	0.009735029	0.030670471
HTR3E	-2.3862498	1.0	-0.6639901	0.0013387543	0.0019280206	-22.739676	1.0	-0.3186086	0.0	0.0	-4.9073744	0.8578897056773584	-0.90939826	0.00023334862	0.0003698225	0.24150749	1.0	0.53768116	0.008245821	0.028716216	-1.9004635	1.0	-0.5890684	0.0018742215	0.0050161234	-22.739676	1.0	-0.30695078	0.0	0.0	-9.071988701666667	0.9763149509462264	-0.37505583	56	0.0069792415	0.014503091
AC008735.2	-0.68561536	1.0	-0.6642309	0.008543564	0.013496144	0.38039345	1.0	0.12232295	0.01780428	0.03	4.4564624	3.7340770717234797e-54	15.665704	0.2646547	0.329142	3.3724284	7.16688840998889e-43	13.900707	0.13358511	0.6435811	2.1992896	1.87567477826375e-18	8.958078	0.061450616	0.1895378	-2.9254146	1.0	-0.21000648	0.0018149074	0.016216217	1.1329239816666667	0.5	6.295429095	105	0.013705876	0.025202092
IZUMO1	-2.847288	1.0	-0.664436	0.0010261565	0.0019280206	-1.6796237	1.0	-0.1989597	0.0023037654	0.005	-0.7327974	1.0	-0.6212164	0.004436068	0.00443787	0.49498594	0.4682306198181551	1.2603992	0.010358816	0.048986487	-2.4682949	1.0	-0.64114773	0.0013342433	0.0046578287	-1.8041763	1.0	0.06299009	0.0021134184	0.016216217	-1.50619906	0.9113717699696925	-0.13372842333333337	56	0.0073613334	0.013552069
ZMYND12	-0.9413751	1.0	-0.66445386	0.008231014	0.0115681235	-1.5672168	1.0	-0.4138498	0.005341759	0.005	-4.176061	0.3817843961026407	-1.4663999	0.000877634	0.00147929	-2.048559	1.0	-0.22499771	0.0038292569	0.016891891	-2.2483113	0.8237243888862221	-0.9059318	0.0033349583	0.009673952	-2.7699695	1.0	-0.39115483	0.002324209	0.0054054055	-2.2919154500000003	0.8675847974981438	-0.6777979833333333	94	0.015747083	0.02472658
RNF157-AS1	-2.7982795	1.0	-0.6644895	0.0011570819	0.0019280206	-0.08502266	1.0	0.04119154	0.007563867	0.015	-2.767027	0.8852886900090365	-0.8829685	0.0011824057	0.000739645	-0.24589446	0.92749171251095	0.73225665	0.0067684553	0.032094594	-1.5760058	1.0	-0.3113521	0.0026975574	0.009673952	-22.941175	1.0	-0.30695078	0.0	0.0	-5.0689007366666665	0.9687967337533312	-0.232052115	56	0.008021191	0.013552069
NTF4	0.068984196	1.0	-0.6646144	0.13916615	0.20758355	-2.856822	0.0014953508903271	-3.7617435	0.019458799	0.045	-5.532129	3.7948421849016325e-40	-13.445049	0.0030713794	0.003698225	-0.35054663	2.0199186306952285e-05	4.5343695	0.10583467	0.5861486	-2.9313192	6.30467389626424e-25	-10.4884	0.01848849	0.056968827	-0.22273576	1.0	-0.9948938	0.11509465	0.22162162	-1.9707613990000004	0.33358592501277234	-4.136721866666666	821	0.13308175	0.26414645
RNF4	0.0012621434	1.0	-0.66474813	0.17093189	0.29177377	-0.36533952	1.0	-0.97289413	0.1350386	0.245	0.5272658	0.0016692533976383	3.5072112	0.2377707	0.3668639	1.4957114	2.2760620894010973e-80	19.15358	0.42214027	2.5760136	0.44233733	2.3791688353506357e-33	12.198226	0.22559893	0.80293804	-0.8216604	0.0955336765679226	-2.4016528	0.100186236	0.3027027	0.21326279223333336	0.3495338216609268	5.1366203566666675	1022	0.17079453	0.3640038
AL391095.1	-1.4139605	1.0	-0.66514057	0.0029818267	0.0044987146	-22.923878	1.0	-0.38119242	0.0	0.0	1.0988272	1.0	0.29578087	0.01689973	0.021079881	1.856533	0.0048783618233361	3.1486845	0.028409468	0.119932435	-0.31927782	1.0	0.036433794	0.006357425	0.017914725	0.03942773	1.0	-0.117002755	0.008144675	0.016216217	-3.610388065	0.8341463936372225	0.3862605698333333	67	0.0079259705	0.01664289
ROPN1B	-22.778963	1.0	-0.6661127	0.0	0.0	0.103132494	1.0	-0.1521925	0.0077005923	0.005	-22.778963	0.9699992661150516	-0.8018629	0.0	0.0	0.2689644	0.5090278714507105	1.2051321	0.008634585	0.048986487	-22.778963	0.920818730751523	-0.80958074	0.0	0.0	-2.6831837	1.0	-0.01629565	0.0011199254	0.010810811	-11.774662634333334	0.8999743113862141	-0.20681873166666667	48	0.0071712234	0.011887779
AC090206.1	-22.315619	1.0	-0.6661127	0.0	0.0	-22.315619	1.0	-0.27309307	0.0	0.0	-22.315619	0.9699992661150516	-0.8018629	0.0	0.0	-22.315619	1.0	-0.45024896	0.0	0.0	-4.2454195	0.9976107854089932	-0.733462	0.00027517596	0.0010748835	-22.315619	1.0	-0.26310065	0.0	0.0	-19.303919083333334	0.9946016752540073	-0.5313133800000001	48	0.0052064215	0.011650024
AC103974.1	-22.235466	1.0	-0.6661127	0.0	0.0	-22.235466	1.0	-0.27309307	0.0	0.0	-1.2616644	1.0	-0.6447054	0.0020572932	0.002218935	-1.5892084	1.0	0.013119585	0.0016397826	0.011824325	-4.374768	0.9726360796629832	-0.7587342	0.00023798646	0.00071658904	-2.7997012	1.0	-0.13937224	0.0007089138	0.0054054055	-9.082712333333333	0.9954393466104973	-0.41148300416666667	48	0.0049257437	0.011650024
AC113349.1	-22.792877	1.0	-0.6661127	0.0	0.0	-1.3556323	1.0	-0.1532735	0.0028355513	0.005	-4.7123637	0.9977478695533084	-0.77579147	0.00027715004	0.000739645	-22.792877	1.0	-0.45024896	0.0	0.0	-3.1847599	1.0	-0.707803	0.0007988353	0.0014331781	-22.792877	1.0	-0.26310065	0.0	0.0	-12.938564483333336	0.9996246449255514	-0.5027217133333334	48	0.0072404626	0.012125535
EXTL3	0.053468954	1.0	-0.66633564	0.0632919	0.09768637	0.59015703	1.0	0.43268186	0.0905548	0.115	0.41002545	1.0	0.49054423	0.080340736	0.11871302	0.4827614	6.532431779146035e-11	6.752023	0.0843247	0.4375	3.009315	6.042074301917195e-272	35.346066	0.4100861	1.7957721	0.3668322	1.0	0.41900557	0.07806117	0.24324325	0.8187600056666667	0.6666666666775539	7.128997503333334	420	0.06105798	0.12410842
AC005070.3	-1.6182655	1.0	-0.66654974	0.0025435912	0.0044987146	0.9388655	1.0	0.2207218	0.014877788	0.025	-0.36841276	1.0	-0.5691786	0.0060385284	0.008136095	-0.108253375	0.837595478858328	0.8248226	0.0072275056	0.04222973	1.4143231	0.0661800685146811	2.2746134	0.020625927	0.050519526	-22.898537	1.0	-0.36724466	0.0	0.0	-3.7733800058333333	0.8172959245621682	0.2861974666666667	67	0.0077885026	0.01616738
SIX5	0.023749808	1.0	-0.6670402	0.04710616	0.06940874	-0.79049337	1.0	-0.59727734	0.02706112	0.06	0.34162518	1.0	0.17677905	0.05838445	0.09171598	1.1668934	1.6340388007836683e-20	9.476872	0.101228	0.4695946	-0.94972736	1.0	-0.17644012	0.024267258	0.08993193	-0.83528733	1.0	-0.5066465	0.026244573	0.075675674	-0.17387327866666666	0.8333333333333334	1.2843744816666665	336	0.04635458	0.094151214
NANOS3	-1.4708302	1.0	-0.66705805	0.0019687281	0.002570694	1.9618566	1.0	0.38881627	0.021055955	0.03	1.8927425	0.7881219970072675	0.9794389	0.020080846	0.0295858	2.5968504	1.850491583044117e-05	4.553431	0.032510877	0.15878378	1.6151868	0.0995159533837903	2.1050563	0.016595433	0.048011467	-22.381084	1.0	-0.32339457	0.0	0.0	-2.6308796500000002	0.647942742551148	1.172714975	59	0.0054474585	0.014265335
GMIP	-0.3921097	1.0	-0.6677359	0.014074488	0.021850899	1.1404799	1.0	0.29286388	0.040187594	0.045	-0.53365916	0.7027257437465654	-1.067538	0.012767515	0.018491125	-0.64439327	1.0	0.3835102	0.011829763	0.050675675	0.14502098	0.2678691873749803	1.633387	0.020359	0.06413472	0.4268521	1.0	0.34226787	0.024697356	0.075675674	0.023698475000000007	0.8284324885202575	0.15279250833333327	141	0.018429821	0.036138847
HIGD1B	-1.9090354	1.0	-0.66819966	0.0020961598	0.0038560412	-22.909866	1.0	-0.3356769	0.0	0.0	1.5815595	0.8189503659533881	0.9485424	0.023312112	0.03106509	0.41276288	0.3973088389587772	1.3628048	0.010436204	0.050675675	-1.0705764	1.0	-0.03529769	0.0037451354	0.01433178	-22.909866	1.0	-0.32339457	0.0	0.0	-7.800836903333334	0.8693765341520275	0.15812973	59	0.0078496635	0.01402758
CIITA	-0.22868504	1.0	-0.66840476	0.01749374	0.028920308	-2.1608615	1.0	-0.74224424	0.004613616	0.005	-3.4628243	0.0506191362669772	-2.406602	0.0018737288	0.0018491125	-1.7669986	1.0	-0.31734183	0.006057482	0.033783782	-1.1397284	1.0	-0.5812728	0.009341259	0.03726263	0.40489405	1.0	-0.085685484	0.027010627	0.037837837	-1.3923672983333335	0.8417698560444963	-0.8002585189999999	152	0.02046801	0.047313362
LINC00987	-2.5678794	1.0	-0.6684315	0.0017232266	0.002570694	-0.41857657	1.0	0.022672415	0.007621937	0.02	-3.1331964	0.8868307690925382	-0.88134986	0.0011648936	0.00147929	-4.2971597	1.0	-0.48718342	0.00052004145	0.0016891892	-2.5543451	1.0	-0.5909115	0.0017394548	0.006091007	-1.500023	1.0	-0.07540441	0.0036090233	0.010810811	-2.4118633616666663	0.9811384615154232	-0.44676804583333335	59	0.010174533	0.015216358
PLEKHG2	-0.055738933	1.0	-0.66844046	0.06990121	0.10604113	-0.07370554	1.0	-0.078201346	0.06906531	0.12	-0.6914427	0.0039847372264112	-3.2593782	0.045546856	0.0625	0.7547796	1.0779572218015859e-16	8.496437	0.11954336	0.6081081	0.43603063	4.403239242822717e-15	8.048393	0.096954115	0.33787173	-1.3453152	0.807171789277989	-1.2703199	0.029187543	0.27567568	-0.16256535716666667	0.46852608775073407	1.8780816823333335	413	0.07255719	0.14265335
CD3G	-2.3531961	1.0	-0.6687972	0.0030518565	0.0044987146	-23.896654	1.0	-0.38119242	0.0	0.0	-23.896654	0.6553900211197079	-1.119267	0.0	0.0	-3.4008675	1.0	-0.36544698	0.001477493	0.008445946	-4.421008	0.7524587038932706	-0.9793372	0.00072877726	0.002149767	-23.896654	1.0	-0.36724466	0.0	0.0	-13.644172266666667	0.9013081208354965	-0.6468809099999998	67	0.01549674	0.027104137
ARF4	0.013729552	1.0	-0.669038	0.973334	2.187018	-0.219001	0.1525219053573945	-2.1855412	0.87606263	2.675	0.721197	3.75743841660054e-68	17.607092	1.3053676	3.3428254	-0.10158311	0.0118839617784014	-2.8673582	0.9243599	7.636824	-0.003672158	0.1836544331785747	-1.8255693	0.9658472	5.52311	-0.48200262	0.0060457905990617	-3.3634515	0.77375025	2.0	-0.011888722666666657	0.22568434848557206	1.1160223000000002	2945	0.96742487	3.3751783
ASPN	-0.6443404	1.0	-0.66987634	0.0075438754	0.013496144	-23.49666	1.0	-0.5689439	0.0	0.0	2.7233956	6.712606604620606e-05	4.307789	0.075262375	0.101701185	1.2336671	0.0015922523335079	3.473109	0.027453342	0.1554054	0.21269557	0.6734373226401453	1.0644542	0.013622781	0.05947689	-3.1351962	1.0	-0.42493126	0.0013462283	0.0054054055	-3.851073055	0.6125161168399499	1.19693345	100	0.011766356	0.025677603
FBXL12	0.062866256	1.0	-0.6698853	0.11390342	0.17159383	0.14249572	1.0	0.82494026	0.119993925	0.245	-0.49474213	3.4423909053658106e-05	-4.4574156	0.078782305	0.121671595	0.13633777	4.6604773757532825e-14	7.7495394	0.119512156	0.6554054	-0.041344058	4.71577133902335e-07	5.300751	0.10637301	0.36402723	-0.81460214	0.2640627061333958	-1.9382933	0.06360286	0.17837837	-0.16816476366666666	0.3773496002699383	1.13493941	735	0.10930245	0.23775558
MCIDAS	-3.2867968	1.0	-0.6699388	0.0006655525	0.0006426735	-0.35772258	1.0	-0.16963063	0.0050578727	0.005	-4.257412	0.945218504302544	-0.8258029	0.00033967863	0.0003698225	-0.9273387	1.0	0.18310377	0.003410784	0.018581081	-3.4951072	1.0	-0.6584008	0.0005760948	0.0028663562	-22.631472	1.0	-0.27954444	0.0	0.0	-5.8259748799999995	0.9908697507170906	-0.40336896666666666	51	0.006476566	0.012125535
AC092110.1	-4.1136785	1.0	-0.670028	0.0004034766	0.0006426735	-1.0912161	1.0	-0.16980131	0.0032737663	0.005	-5.4649463	0.9451148414522814	-0.8260253	0.00015816044	0.0003698225	-1.9921528	1.0	-0.27920315	0.0017545618	0.008445946	-3.7972605	0.9725289297674984	-0.7588611	0.0005023986	0.0014331781	-22.7361	1.0	-0.27954444	0.0	0.0	-6.5325590333333325	0.9862739618699633	-0.4972438833333333	51	0.006962015	0.01402758
THAP9	0.15516168	1.0	-0.6700458	0.11390187	0.18059126	-1.3850182	0.0924153393445207	-2.4012563	0.040644616	0.065	-1.235406	2.3454019231310858e-11	-6.9322667	0.04498742	0.06619822	1.4741938	7.997200265959832e-50	15.013828	0.2631336	1.4577702	-0.0986321	0.0067668448068196	3.073975	0.096383415	0.31816554	-2.0245013	0.0356047756489278	-2.7833858	0.026280643	0.1027027	-0.5190336866666666	0.18913115997062036	0.8834747333333336	681	0.10286387	0.22467902
AL356019.2	-3.914811	1.0	-0.6700458	0.0004035201	0.0006426735	-1.2232494	1.0	-0.17008579	0.0026039276	0.005	-1.8973992	1.0	-0.72102296	0.0016326777	0.0018491125	-0.82429665	1.0	0.18351574	0.0034319884	0.016891891	-0.5350104	1.0	0.05179533	0.0041924156	0.0128986025	-0.95393324	1.0	-0.03137653	0.003137511	0.010810811	-1.558116648333333	1.0	-0.22620333499999998	51	0.006068913	0.012601046
LINC02478	-3.962104	1.0	-0.67011714	0.00040421778	0.0006426735	-22.587172	1.0	-0.2901614	0.0	0.0	-3.11861	0.999854715738677	-0.7736848	0.000725209	0.0011094675	-3.768011	1.0	-0.345831	0.00046241374	0.0033783785	-1.580897	1.0	-0.4790358	0.002104078	0.006807596	-22.587172	1.0	-0.27954444	0.0	0.0	-9.600661	0.9999757859564462	-0.47306243	51	0.006281331	0.01236329
RRS1-AS1	-4.2138844	1.0	-0.67015284	0.00033383773	0.0006426735	-22.562918	1.0	-0.2901614	0.0	0.0	-3.344257	0.9724576212184248	-0.7997006	0.00060990173	0.000739645	-0.10053921	1.0	0.5147853	0.0057623214	0.027027028	-2.2922351	1.0	-0.55635715	0.0012641783	0.004299534	-2.9546204	1.0	-0.15602343	0.0007989348	0.0054054055	-5.911409018333334	0.9954096035364041	-0.3262683533333333	51	0.00617693	0.012125535
GASK1B	-4.519871	1.0	-0.67025983	0.00039665663	0.0006426735	-0.33835948	1.0	0.06773277	0.0071730483	0.015	-2.6151764	1.0	-0.7217643	0.0014843951	0.0025887573	-2.2146468	1.0	-0.14743689	0.0019589255	0.008445946	-1.1149768	1.0	0.024704155	0.004193399	0.017914725	-1.8855952	1.0	-0.032383896	0.0024601605	0.016216217	-2.114770946666667	1.0	-0.24656799850000002	51	0.009060448	0.013314313
C9orf106	-4.7780547	1.0	-0.67025983	0.0002575285	0.0006426735	-22.752619	1.0	-0.2901614	0.0	0.0	-4.049786	0.945218504302544	-0.82576585	0.0004265991	0.0003698225	0.73456466	0.3878039068157177	1.3771445	0.011689764	0.0472973	-1.5656615	1.0	-0.35402238	0.0023844684	0.007524185	-22.752619	1.0	-0.27954444	0.0	0.0	-9.194029256666667	0.8888370685197101	-0.17376823333333333	51	0.007041913	0.01236329
ZSCAN16	-0.21281923	1.0	-0.6703847	0.017441252	0.028277636	-0.22300941	1.0	-0.22103472	0.017319554	0.03	-1.4488757	0.18262130742967	-1.8560132	0.0074415524	0.012943787	0.4358854	0.0040156196235057	3.2073584	0.027209979	0.13682432	-2.7266953	0.0671497502233362	-2.2687213	0.0030757445	0.007524185	1.8909804	0.9893572578902065	1.1095263	0.07290383	0.09189189	-0.38075564	0.540523989194453	-0.11654487000000006	166	0.020185748	0.044698052
SLC7A7	-1.0023178	1.0	-0.67103577	0.0051117144	0.008354756	1.0220237	1.0	0.14243512	0.020633664	0.03	-1.3883276	0.7815633304830759	-0.98675376	0.00391405	0.0051775146	-0.43199465	1.0	0.23261912	0.007580786	0.030405406	-0.59096617	1.0	0.00047740416	0.006792513	0.019706199	-1.7132376	1.0	-0.19616999	0.003126006	0.010810811	-0.6841366866666667	0.963593888413846	-0.24640464597333334	81	0.010213748	0.020209225
AL592430.1	-1.8747756	1.0	-0.6715531	0.0032633075	0.0057840617	-23.515034	1.0	-0.39826074	0.0	0.0	0.2417438	1.0	0.08084611	0.014074822	0.018121302	-0.7954161	1.0	0.3980875	0.0068832086	0.030405406	-0.2566355	0.7477154470923039	0.9844799	0.009984029	0.033679686	-4.5687227	1.0	-0.26114517	0.00050500716	0.0054054055	-5.128140016666667	0.957952574515384	0.02207574999999996	70	0.011916273	0.01664289
RPRM	-0.69854575	1.0	-0.67192763	0.00655794	0.010282776	0.7618721	1.0	0.08039178	0.017944014	0.025	0.31798276	1.0	-0.14857002	0.0132228015	0.021819526	-1.3568124	1.0	-0.07285489	0.004160356	0.02364865	-8.672966	0.3257664313944975	-1.5267868	2.6159549e-05	0.00035829452	2.4016562	0.8358047156008643	1.2449876	0.054887436	0.11891892	-1.2078021816666669	0.8602618578325604	-0.18245999333333338	92	0.010621042	0.023537803
ART5	-1.8875526	1.0	-0.672106	0.0023387757	0.0032133677	-23.046562	1.0	-0.35274523	0.0	0.0	-3.1673884	0.8366358287083497	-0.9314786	0.0009638689	0.00147929	-1.4131192	1.0	-0.051907923	0.0032479535	0.015202703	-4.755311	0.7372667450916957	-0.9950432	0.00032073358	0.00071658904	-23.046562	1.0	-0.33983836	0.0	0.0	-9.552749200000001	0.9289837623000076	-0.5571865521666667	62	0.00862645	0.014978602
AC010632.1	-0.6947498	1.0	-0.67246276	0.007886159	0.010282776	-23.611334	1.0	-0.52342844	0.0	0.0	-1.7949983	0.5868247604798528	-1.1969129	0.0036861289	0.0051775146	0.12953192	0.216946583481642	1.7019334	0.013921506	0.07094595	-0.49988753	1.0	0.19001894	0.009021485	0.02543891	-0.60608006	1.0	0.11270663	0.008383967	0.027027028	-4.512919628333333	0.8006285573269158	-0.06469085500000005	92	0.012733616	0.022111269
AC007066.2	-2.5453672	1.0	-0.67258763	0.0013711042	0.0032133677	-22.933264	1.0	-0.35274523	0.0	0.0	2.4120634	0.01947383166181	2.7546492	0.04174529	0.06102071	2.3699324	3.979754469800617e-07	5.319643	0.040567864	0.20945945	-0.1226518	1.0	0.6260521	0.007329697	0.024364028	-22.933264	1.0	-0.33983836	0.0	0.0	-7.2920918666666665	0.6699123716062095	1.2225288466666666	62	0.007977502	0.015691869
NID1	-0.4878404	1.0	-0.67322975	0.011242739	0.016066838	0.65330684	1.0	-0.040736385	0.02463065	0.045	2.5556796	1.83841845832752e-06	5.0656767	0.089127004	0.13757396	3.4005482	2.036525123388161e-48	14.795327	0.15480612	0.9341216	2.2266145	1.4215948179376748e-22	9.95917	0.07158322	0.25653887	1.2875319	1.0	0.62267154	0.037973803	0.075675674	1.6059734399999999	0.5000003064030764	4.9548131841666665	114	0.01573077	0.03328578
AC015712.1	-0.36873966	1.0	-0.673426	0.01769446	0.03084833	0.33894703	1.0	-0.020994032	0.028738547	0.04	-2.0053315	0.0544155997410916	-2.3785412	0.0057250373	0.0077662724	-1.3999425	1.0	-0.19571632	0.00869706	0.050675675	0.9721675	2.0540883962600818e-07	5.453303	0.044228174	0.16230741	2.1309571	0.3339658442862335	1.8175278	0.0961867	0.16216215	-0.05532367166666682	0.5647302749060275	0.6670255413333334	174	0.022789195	0.047788873
AL603910.1	-2.1536973	1.0	-0.6736222	0.0014731876	0.001285347	-0.88939506	1.0	-0.1866705	0.0035351121	0.005	-4.9229207	0.8926539209843598	-0.87596256	0.00021622702	0.0003698225	-0.71678	1.0	0.41846406	0.0039835298	0.02364865	-0.7223145	1.0	-0.10008567	0.0039683077	0.012540308	1.3287933	1.0	-0.04379085	0.016344005	0.010810811	-1.3460523766666668	0.9821089868307267	-0.24361128666666662	54	0.006538605	0.012838801
AC010203.2	-2.9341748	1.0	-0.67385405	0.0008798744	0.001285347	-22.68175	1.0	-0.30722973	0.0	0.0	-2.7018383	0.974331848159557	-0.7976865	0.0010335408	0.00147929	-0.49105418	1.0	-0.041640423	0.0047755935	0.015202703	-0.077787645	1.0	0.45493594	0.0063546225	0.020064494	-1.4600247	1.0	-0.048709176	0.0024425583	0.010810811	-5.057771604166667	0.9957219746932595	-0.23569732316666667	54	0.0067054806	0.013789824
MTERF3	-0.04005345	1.0	-0.67395216	0.083673485	0.14395887	0.52317315	0.5020832980142679	1.5610683	0.12129079	0.28	0.066228546	1.0	-0.22258936	0.08979126	0.15421598	1.5917188	1.1408922485337384e-66	17.41758	0.23937564	1.4543918	0.86367226	1.2900317080960552e-37	12.978649	0.15124342	0.49838766	0.56406665	1.0	0.8791058	0.124569446	0.30810812	0.5948009926666666	0.5836805496690446	5.323310263333334	577	0.08593067	0.17118402
TMSB15B	-1.3943747	1.0	-0.6739878	0.0035958032	0.0057840617	0.94682676	1.0	0.4226969	0.018089019	0.04	-2.4421647	0.7072748411603529	-1.0626389	0.0017409349	0.002218935	1.3114891	0.0292292843463001	2.5564651	0.023231056	0.10641892	-0.050218344	0.891253432411072	0.8392946	0.009103954	0.03332139	0.111273155	1.0	0.46404082	0.0101767825	0.037837837	-0.25286145483333333	0.7712929263196209	0.42431178666666663	73	0.0094249165	0.018782692
TMEM88	-2.96709	1.0	-0.67399675	0.00084553525	0.001285347	0.07043433	1.0	-0.06690781	0.006921462	0.01	-0.5092504	1.0	-0.48372984	0.0046365187	0.00591716	1.6660042	0.0304955130378622	2.5410163	0.020772915	0.10810811	0.7455844	0.3607254466023559	1.4692566	0.011029223	0.03797922	-22.657207	1.0	-0.29598823	0.0	0.0	-3.9419207449999996	0.7318701599400365	0.4149417116666667	54	0.0065927478	0.01402758
TEX48	-3.531656	1.0	-0.674407	0.00069928984	0.001285347	-22.947693	1.0	-0.30722973	0.0	0.0	0.24928166	1.0	-0.11843961	0.009569858	0.011464497	-0.7689325	1.0	0.3526443	0.0047363443	0.025337838	-3.8668218	0.9208762472204368	-0.8094478	0.0005543621	0.0017914725	-22.947693	1.0	-0.29598823	0.0	0.0	-8.968919106666666	0.9868127078700728	-0.308811345	54	0.008057366	0.013314313
AC020913.1	-4.0762243	1.0	-0.6746032	0.0003961045	0.001285347	-2.951447	1.0	-0.1886618	0.00086357596	0.005	2.2153733	0.3410998005485335	1.531393	0.030563476	0.03698225	0.38006267	0.5543030718853705	1.1468862	0.008659467	0.045608107	2.1119578	2.4189552206421704e-05	4.51272	0.028479114	0.08993193	-4.276472	1.0	-0.17291164	0.00034477847	0.0054054055	-1.099458255	0.6492378436643518	1.02580376	54	0.0066606314	0.013076557
PJVK	0.9176618	1.0	-0.6751651	0.10123374	0.3007712	-1.5908184	0.4563209374986618	-1.618873	0.018549465	0.04	-0.53592134	0.0002869039938323	-3.9642951	0.038160004	0.060281064	0.6788098	2.6420713126644396e-10	6.542411	0.086434565	0.3868243	-0.29927438	1.0	-0.35985395	0.044811755	0.20673594	-2.4622452	0.539889654130936	-1.5434942	0.010181859	0.06486487	-0.5486312866666667	0.4994162493146062	-0.2698783916666666	413	0.054863293	0.12458393
AC120053.1	-1.1803124	1.0	-0.6757983	0.0058951867	0.010925449	-1.935291	1.0	-0.40303987	0.0034974166	0.005	-2.7211132	0.4610981190483365	-1.3537862	0.0020300653	0.0025887573	0.19548057	0.1665254919597655	1.8335413	0.015227287	0.07601351	-0.44290432	1.0	0.5404819	0.009809085	0.031888213	-5.2801104	1.0	-0.3821478	0.00034477847	0.0054054055	-1.8940417916666668	0.7712706018346837	-0.07345816166666667	92	0.013310496	0.022349026
NDUFAF6	-0.13610876	1.0	-0.6759321	0.29390484	0.5070694	-0.2721533	0.6856283805904475	-1.3606863	0.27072215	0.49	-1.0679966	3.188710411097668e-33	-12.198322	0.16474013	0.25295857	1.402226	1.569029064728651e-76	18.683208	0.68932575	4.8783784	0.5327448	3.4504081215527e-44	14.097479	0.4338367	1.8326764	0.3771902	1.0	0.7588143	0.39719716	1.1189189	0.13931705666666663	0.4476047300984079	3.217426816666667	1543	0.3187872	0.7479791
LINC01116	-1.7756563	1.0	-0.67615503	0.0021879734	0.0038560412	0.09961973	1.0	-0.1289227	0.008003733	0.01	0.8840518	1.0	0.17079867	0.013746147	0.018121302	0.5070967	0.530115088507642	1.1769757	0.010602062	0.0472973	2.4288635	8.718895569600747e-11	6.716575	0.039589394	0.13865998	4.4915276	0.0005229164397567	4.032788	0.15589626	0.34054053	1.1059171716666667	0.5884396675057646	1.8820099399999999	65	0.0074717044	0.015691869
AL139353.2	-1.1317917	1.0	-0.67624426	0.0052982946	0.008354756	-2.5201025	1.0	-0.35883293	0.0020273256	0.005	0.60884714	1.0	0.012244917	0.01759725	0.019970413	0.890644	0.0653061955239183	2.247854	0.021352855	0.0929054	0.62587386	0.075822162597868	2.2198448	0.01780432	0.05553565	-4.086265	1.0	-0.33788288	0.00068509806	0.0054054055	-0.9354657	0.6901880596869644	0.5178306078333333	84	0.011573769	0.021398002
SNX31	-0.048153624	1.0	-0.67687744	0.48236045	1.0192802	-1.385469	1.0354497706682653e-07	-5.8032565	0.21939811	0.55	-3.4067605	4.2897268383087274e-181	-28.827452	0.05867754	0.09615385	-1.0842822	4.800678236610213e-06	-4.8355336	0.26411778	1.7618244	-2.1442988	1.4886006238694318e-91	-20.425701	0.13538913	0.6671444	-5.36647	1.6540053658571e-22	-10.147537	0.015416743	0.048648648	-2.2392390206666666	0.1666674840372023	-11.78605959	1949	0.49526548	1.1514503
AP005329.1	-0.22011365	1.0	-0.67691314	0.014987142	0.020565553	-0.18316436	1.0	-0.14687288	0.0153729655	0.025	-1.5278189	0.3097981893704528	-1.584753	0.0060813143	0.00887574	0.7992255	0.0014475428167207	3.4995701	0.03014851	0.15033785	-0.18771341	1.0	0.7179494	0.015324936	0.046936583	-1.347014	1.0	-0.3488454	0.006890477	0.016216217	-0.4444331366666667	0.7185409553645289	0.24335584666666665	131	0.01743598	0.033761293
PLA2G4E	-1.0328833	1.0	-0.6771896	0.0052547185	0.0064267353	-1.8792361	1.0	-0.31229332	0.0029260232	0.005	-1.0375509	1.0	-0.72291964	0.005237789	0.0077662724	-2.4717898	1.0	-0.31797564	0.0019414003	0.011824325	-1.7715538	1.0	-0.6753758	0.0031524207	0.010390541	-2.8960266	1.0	-0.048709176	0.001447153	0.016216217	-1.8481734166666666	1.0	-0.45907719599999997	76	0.010722334	0.01997147
AC018445.5	-1.965898	1.0	-0.67755526	0.0017208572	0.0019280206	-22.681837	1.0	-0.32429802	0.0	0.0	1.3841784	1.0	0.43543592	0.017410299	0.022189349	3.0475354	2.869562781936397e-09	6.1693897	0.054138184	0.27702704	3.1039302	6.056901276862702e-17	8.562468	0.056236763	0.19706199	-22.681837	1.0	-0.31243202	0.0	0.0	-6.6323213333333335	0.6666666671449271	2.30883472	57	0.0067058858	0.014503091
UCN	-2.404139	1.0	-0.6778228	0.0012778767	0.0019280206	-0.34614256	1.0	-0.08454507	0.005310455	0.01	-1.9811102	0.9768513550705694	-0.7952524	0.0017129271	0.002218935	0.676031	0.2721387835049498	1.581322	0.010756043	0.055743244	-1.2600415	1.0	-0.4283826	0.0028220285	0.007524185	-2.789064	1.0	-0.18885176	0.0009787682	0.0054054055	-1.3507443766666667	0.8748316897625865	-0.098922105	57	0.0067455773	0.014265335
TPTE2	-2.5874736	1.0	-0.6781082	0.0013938342	0.0019280206	0.57150084	1.0	0.15458207	0.012381374	0.02	-1.4021454	1.0	-0.58809584	0.003166981	0.0055473372	0.45856392	0.2726522270891012	1.5799593	0.011454422	0.06081081	-1.4907271	1.0	-0.25458938	0.0029786583	0.012182014	-22.999107	1.0	-0.31243202	0.0	0.0	-4.574898056666666	0.8787753711815168	-0.01644734499999999	57	0.008348478	0.017118402
CFAP57	-0.70834583	1.0	-0.6781528	0.013440219	0.019280206	-2.9323733	1.0	-0.6202627	0.0028920167	0.005	-3.8945417	0.1291737419523259	-2.0162227	0.0014854725	0.002218935	-1.0771322	1.0	0.08781249	0.0104242945	0.04222973	-2.087481	0.58208755511489	-1.1675433	0.0051884763	0.01576496	-24.398106	1.0	-0.7125643	0.0	0.0	-5.849663338333333	0.7852102161778692	-0.8511555516666668	130	0.02186776	0.038991917
AC119396.1	-2.8083625	1.0	-0.67817956	0.0013452724	0.0019280206	-23.1688	1.0	-0.32429802	0.0	0.0	-1.0965215	1.0	-0.6387497	0.0044000978	0.00443787	0.42354247	0.6878025910490988	0.9874389	0.012568141	0.06081081	-0.038003173	1.0	0.5063808	0.0091427555	0.026513794	-0.78883505	1.0	-0.06379006	0.005443252	0.010810811	-4.5794966255	0.9479670985081832	-0.03519960666666668	57	0.00938565	0.014740846
DOCK2	-2.917394	1.0	-0.67832226	0.0012882827	0.0019280206	1.048716	1.0	0.03740806	0.019946683	0.035	-2.322233	0.9224109372095092	-0.8474817	0.0019454935	0.0018491125	-1.9379221	1.0	-0.13838944	0.0025385753	0.010135135	-2.8044944	1.0	-0.63363016	0.0013930751	0.0046578287	-23.215342	1.0	-0.31243202	0.0	0.0	-5.358111583333333	0.9870684895349182	-0.42880792000000006	57	0.00969188	0.022111269
AC026803.3	-0.51329404	1.0	-0.6783312	0.007803744	0.0115681235	0.060265422	1.0	0.041988064	0.011591453	0.025	0.81794393	1.0	-0.13329785	0.019520706	0.021449704	2.1408565	6.210718358847275e-10	6.41112	0.048137438	0.22128378	-0.52802503	1.0	-0.23368631	0.0077247736	0.020422788	-1.0764385	1.0	0.19975503	0.0052884263	0.037837837	0.15021804699999997	0.8333333334368452	0.9345912890000001	98	0.011119847	0.023775559
CAPN10	0.088295035	1.0	-0.67840254	0.038351774	0.057840616	-0.0066358023	1.0	-0.12971921	0.03595279	0.06	-1.2904347	0.0052966804918061	-3.17388	0.014923016	0.021449704	0.8190211	6.159530510706557e-10	6.412435	0.06286208	0.30743244	0.36543792	5.749833526271853e-05	4.320961	0.04628902	0.15263346	-2.1488774	1.0	-0.9191931	0.008258279	0.027027028	-0.36219897455	0.5008923632405037	0.972033525	279	0.03611558	0.07346648
IDI2-AS1	-0.8952706	1.0	-0.6785096	0.0069075404	0.008997429	1.0332917	1.0	0.3464015	0.02604424	0.045	2.0478544	0.0163673088028579	2.8142552	0.05193579	0.06841716	3.4230204	4.21522024882904e-33	12.165627	0.12951834	0.6959459	1.7704024	1.3727624379232012e-09	6.2962537	0.04304195	0.14546758	-2.1475296	1.0	-0.10826237	0.0029055316	0.016216217	0.87196145	0.50272788502927	3.472627571666667	87	0.012809819	0.022586782
AC074099.1	-1.4525614	1.0	-0.67965114	0.0031122244	0.0044987146	-2.6470118	1.0	-0.26774502	0.0013610865	0.005	-1.4249698	0.9214079609568064	-0.84834665	0.0031722235	0.0048076925	2.7284036	0.000710401125417	3.6906598	0.05499783	0.22128378	1.4193556	0.0533082970939847	2.3601894	0.022561695	0.09064851	-23.024323	1.0	-0.37272593	0.0	0.0	-4.066851133333333	0.6625711098627014	0.64706341	68	0.008495041	0.020209225
ZBTB48	0.06621525	1.0	-0.67990977	0.10239574	0.15745501	-0.16293913	1.0	-0.5542652	0.08799852	0.145	-1.8451084	1.3471341471930017e-15	-8.218966	0.028261125	0.044008877	-1.159537	1.0	-0.4109694	0.045070726	0.2179054	-0.36412808	0.121538911882997	2.0169601	0.07697303	0.25976354	-0.96270996	0.4575005666608744	-1.6442605	0.051492	0.14594595	-0.7380345533333333	0.596506579757312	-1.581901795	678	0.09802009	0.20970044
KCNIP1	-22.344799	1.0	-0.67999005	0.0	0.0	-22.344799	1.0	-0.27878252	0.0	0.0	-1.0279568	1.0	-0.60909504	0.0026088078	0.00295858	0.81739026	1.0	0.47246352	0.009342931	0.055743244	-2.0313067	1.0	-0.52240705	0.0013022287	0.008599068	-22.344799	1.0	-0.26858193	0.0	0.0	-11.546045039999997	1.0	-0.314398845	49	0.0053125178	0.012601046
DENND1C	-22.543934	1.0	-0.67999005	0.0	0.0	0.48223615	1.0	0.08189948	0.0085058855	0.015	1.1392089	1.0	0.383324	0.0133791305	0.017381657	1.1601514	0.181606261864674	1.7911719	0.013573441	0.0625	-0.60801077	1.0	0.11014137	0.004004064	0.013256897	-0.6105939	1.0	-0.14310542	0.0039969156	0.0054054055	-3.496823703333334	0.8636010436441124	0.25724021333333336	49	0.006096433	0.012125535
SYT12	-0.23575352	1.0	-0.68003464	0.020851776	0.032133676	-3.2000616	1.0	-0.92035216	0.0026961707	0.005	-2.1948411	0.0318041768298827	-2.5806131	0.0054045613	0.0066568046	-0.22054917	0.2086206858599777	1.7222466	0.02107038	0.119932435	-1.2728617	0.7239320232296417	-1.0093533	0.010215461	0.033679686	-2.550684	1.0	-0.63754505	0.0042256867	0.016216217	-1.6124585150000001	0.6607261476532503	-0.684275275	183	0.024508394	0.050166428
COLEC12	-0.8528401	1.0	-0.6801238	0.0069100726	0.012853471	0.86478734	1.0	0.15205027	0.022549434	0.045	-0.33706713	1.0	-0.5350077	0.00986514	0.012204142	-0.5824362	1.0	0.6422417	0.008328636	0.04222973	-0.1628298	1.0	0.23411538	0.011124483	0.06341813	0.52714264	1.0	0.06740473	0.017885892	0.021621622	-0.09054054166666664	1.0	-0.019886569999999975	79	0.012445409	0.024013314
AL590617.2	0.11414767	1.0	-0.6809087	0.038597796	0.05655527	0.4832046	1.0	0.21745037	0.049574543	0.095	0.53631127	1.0	0.118519925	0.05138644	0.078032546	2.145602	1.6178279276566736e-46	14.495161	0.1491775	0.8969595	1.5531685	2.8823147325523793e-28	11.197164	0.10138148	0.31064135	-0.33823827	1.0	0.050012827	0.028354215	0.08108108	0.7490326283333334	0.6666666666666666	4.232899903666667	282	0.035713382	0.08036139
ARMCX1	-0.09206836	1.0	-0.68098	0.04788214	0.07840617	-2.0870218	0.5390324296275709	-1.5174303	0.012229633	0.02	-3.7093737	5.015049446119221e-07	-5.3134413	0.0039886753	0.008136095	-2.6810968	0.0223167229550668	-2.6531668	0.0081184525	0.016891891	-5.682387	6.852798394195606e-08	-5.647957	0.0010175076	0.0050161234	-2.3741	0.7446085859154967	-1.3293694	0.010033951	0.027027028	-2.7710079433333337	0.3843263847551772	-2.857057466666667	352	0.05095836	0.10128388
GLT8D2	-1.9585024	1.0	-0.6810068	0.0028764443	0.0044987146	-2.5574124	1.0	-0.2679726	0.0019001073	0.005	0.24044394	1.0	-0.066352375	0.013139331	0.018491125	-0.8740088	1.0	0.22065622	0.0060900776	0.032094594	-1.2394575	1.0	-0.11286076	0.004730502	0.016839843	0.96553344	1.0	0.3746814	0.021627117	0.048648648	-0.9039006200000003	1.0	-0.08880915249999999	68	0.01113343	0.018307181
C17orf113	-1.7965121	1.0	-0.6812922	0.002433496	0.002570694	-0.3228502	1.0	-0.101215124	0.006743891	0.01	-4.0923376	0.8172512617321479	-0.9501611	0.00049606484	0.000739645	-1.5482534	1.0	0.03178489	0.0028897808	0.015202703	-1.2721	1.0	-0.15276933	0.0034983486	0.012182014	1.1481363	1.0	0.047998093	0.018584251	0.016216217	-1.3139861666666666	0.969541876955358	-0.30094246183333334	60	0.008428144	0.014265335
AL080317.1	-2.240277	1.0	-0.6819165	0.0017558157	0.002570694	-1.3585875	1.0	-0.2211485	0.003232758	0.005	-1.8968432	0.9784132026420358	-0.79362136	0.0022272065	0.00295858	0.05158648	0.5487332884210411	1.1540798	0.008568764	0.045608107	-0.9572495	1.0	0.049359962	0.0042673983	0.01576496	-1.7493203	1.0	0.04094652	0.0024667056	0.016216217	-1.3584485033333333	0.9211910818438461	-0.07538334633333335	60	0.008269024	0.014740846
AC006230.1	-0.1322446	1.0	-0.6821127	0.15052475	0.2377892	-3.2218223	0.0001841894968129	-4.292483	0.01890328	0.045	-7.1663074	2.988784022572114e-48	-14.770262	0.001238713	0.002218935	1.0418361	4.2264330809256646e-46	14.428374	0.3122918	1.7905406	0.47809535	5.999369324638197e-31	11.735936	0.22153442	0.79541385	-2.8116536	0.0013009381532716	-3.7973306	0.025042193	0.097297296	-1.9686827416666668	0.16691418794168075	0.43702028333333326	893	0.1638507	0.31669044
AL049870.2	-2.2929134	1.0	-0.6821662	0.0016611499	0.002570694	-0.117704935	1.0	0.017523473	0.007480788	0.015	-3.5596929	0.843096238159652	-0.9241144	0.00069068593	0.0011094675	0.86567384	0.2524037390218567	1.6217265	0.014736536	0.06418919	-1.4792609	1.0	-0.47962803	0.0029178956	0.008240774	0.3681648	1.0	0.04361308	0.010460698	0.016216217	-1.0359555825	0.8492499961969182	-0.06717426283333333	60	0.008114138	0.014503091
AC027307.1	-0.9984594	1.0	-0.6827905	0.004178345	0.005141388	-22.995975	1.0	-0.40395018	0.0	0.0	-1.2593713	0.8438149673220213	-0.92331123	0.003488285	0.003698225	-2.1221483	1.0	-0.2701557	0.001919689	0.010135135	-3.2630055	0.713948870587886	-1.0202187	0.00087101595	0.0025080617	-22.995975	1.0	-0.38916972	0.0	0.0	-8.93915575	0.9262939729849845	-0.6149326716666667	71	0.008330441	0.017593913
WBP11	-0.11120027	1.0	-0.683058	0.3104356	0.5411311	0.2657662	0.5492246191252608	1.5055394	0.38710985	0.895	-0.21758372	0.0012797415065703	-3.5800505	0.2912822	0.5	2.2077756	5.815751208181663e-163	27.37571	1.0354497	9.143581	1.2410414	7.851361124808769e-179	28.632368	0.6571939	2.7520602	0.405573	0.828326680258694	1.2517133	0.41925025	1.0	0.6318953683333334	0.39647184014842085	9.0837037	1657	0.33159387	0.70233
AL158055.1	-3.0889044	1.0	-0.68312943	0.0011570314	0.002570694	-23.231737	1.0	-0.34136635	0.0	0.0	-4.7746654	0.7914867050789767	-0.97622013	0.00035979308	0.0003698225	-0.27279708	1.0	0.430221	0.00812017	0.035472974	-4.176378	0.8697726220845173	-0.86076576	0.0005446476	0.002149767	-2.4451187	1.0	-0.20496963	0.001807186	0.010810811	-6.331600096666667	0.9435432211939156	-0.4393717166666667	60	0.009802106	0.017831668
UTP23	-0.10700004	1.0	-0.6833613	0.21775329	0.36696658	-0.37032154	1.0	-0.8168328	0.18456343	0.37	0.36780354	0.0009712169299974	3.653761	0.29124612	0.5088757	1.6082643	1.3426954945675671e-96	21.023802	0.5871348	4.0033784	0.72631794	2.625013460629426e-66	17.342257	0.36009893	1.2662128	0.16313744	1.0	-0.7860428	0.25725693	0.48108107	0.3980336066666667	0.5001618694883329	6.62226385	1262	0.23270546	0.4743224
AC005050.3	-0.35065213	1.0	-0.68339694	0.008379129	0.012210797	-23.35507	1.0	-0.5291178	0.0	0.0	-2.2276657	0.5287061188181683	-1.2664099	0.002288154	0.00443787	-0.061890904	1.0	0.25527734	0.010226404	0.054054055	-2.2523315	0.5665226941654008	-1.1874794	0.0022494094	0.0057327123	-23.35507	1.0	-0.5097575	0.0	0.0	-8.600446705666668	0.8492048021639281	-0.6534806999999999	93	0.01067228	0.027104137
SPATA32	-1.273264	1.0	-0.68343264	0.003706834	0.005141388	-2.7535267	1.0	-0.28506935	0.0013301963	0.005	-0.8139675	1.0	-0.7666974	0.0050928863	0.0066568046	0.45239887	0.4293228905655405	1.3153493	0.0122076245	0.055743244	-0.92518103	1.0	-0.3110137	0.00471593	0.013615192	-23.097694	1.0	-0.38916972	0.0	0.0	-4.735205726666667	0.9048871484275901	-0.18667225166666665	71	0.008936286	0.018069424
PPP1R12A-AS1	-0.10385567	1.0	-0.683718	0.018328045	0.027634962	-3.6137445	1.0	-0.78574	0.0016224362	0.005	-0.9180184	0.2466151077908587	-1.7054785	0.010465022	0.014423077	-1.0175929	1.0	-0.047566418	0.00977049	0.04391892	-0.6443832	1.0	-0.30855417	0.012636888	0.040845577	-0.955319	1.0	-0.3773776	0.010199278	0.032432433	-1.2088189450000002	0.8744358512984766	-0.6514057813333333	159	0.019682705	0.044935808
OXER1	-3.0913332	1.0	-0.68377155	0.000668446	0.0006426735	0.014008684	1.0	-0.055642717	0.005738078	0.01	-22.442268	0.9000511184569456	-0.8686848	0.0	0.0	-0.07966115	0.8907827220708496	0.77025276	0.0053783273	0.033783782	-5.628128	0.8786324180558421	-0.8516407	0.00011522108	0.00035829452	-22.442268	1.0	-0.28502572	0.0	0.0	-8.944941610999999	0.9449110430972728	-0.3290854545	52	0.0056827883	0.012601046
NIFK-AS1	-0.08254769	1.0	-0.6839499	0.09527369	0.15359898	-1.1480392	0.39988818188388	-1.6971598	0.04665627	0.08	-0.8429013	4.124279929716997e-06	-4.9054794	0.057335895	0.07877219	0.67269444	1.171901060888169e-18	9.01363	0.15591231	0.8597973	-0.43265024	0.5090497203730691	1.25825	0.07549824	0.2547474	-2.539352	0.0719306336718811	-2.5175295	0.018043872	0.05945946	-0.7287993316666667	0.3301454433681266	0.07796023333333313	610	0.10061077	0.21564431
OPA3	0.028016247	1.0	-0.6839588	0.1825295	0.35604113	-0.4840633	1.0	-1.0556185	0.13139413	0.285	1.0607451	9.261186778532136e-19	9.061609	0.34336877	0.5739645	0.5424081	2.217235650184005e-27	11.023937	0.2515637	1.3141892	0.0070830914	5.283073449478235e-10	6.44492	0.18012331	0.6406306	-0.68904954	0.1394412743082014	-2.2397037	0.114951044	0.45945945	0.07752328306666668	0.3565735458060848	3.7585308333333334	1055	0.17931558	0.40703756
AL354892.3	-4.5788774	1.0	-0.68405694	0.00030832324	0.0006426735	-22.813189	1.0	-0.29585084	0.0	0.0	-2.820257	1.0	-0.7643992	0.001042906	0.00147929	-0.21995306	0.827354062471478	0.8360408	0.0063077016	0.03885135	-0.56800795	1.0	0.23817028	0.0049589444	0.016123254	-0.3572023	1.0	-0.03596894	0.0057369224	0.010810811	-5.226247785000001	0.9712256770785798	-0.11767747333333332	52	0.0073427455	0.012601046
ATP6V1B1	-4.9778833	1.0	-0.68425316	0.00022517536	0.0006426735	-22.758741	1.0	-0.29585084	0.0	0.0	-4.1455703	0.9277874783718536	-0.8425022	0.00040089872	0.0003698225	-0.32946447	1.0	0.57136744	0.005631986	0.027027028	-3.9816394	0.955372614370392	-0.7757999	0.00044913046	0.0014331781	-1.6842754	1.0	-0.03727259	0.0022058054	0.010810811	-6.312928978333333	0.9805266821237076	-0.34405187500000006	52	0.0070717563	0.01236329
AC007785.3	-5.5779037	1.0	-0.6843423	0.00014103112	0.0006426735	-22.68367	1.0	-0.29585084	0.0	0.0	-1.1534499	1.0	-0.55600077	0.0030240223	0.00443787	0.5336615	0.7629982819569829	0.9051563	0.009705186	0.0472973	-1.4713604	1.0	-0.3700547	0.002426689	0.00788248	-0.48677936	1.0	-0.03614671	0.004796095	0.010810811	-5.139916976666666	0.9604997136594972	-0.17287317	52	0.006714383	0.013076557
AC008764.8	-0.6478327	1.0	-0.6850023	0.007079841	0.010282776	-1.7268401	1.0	-0.2911286	0.003357522	0.01	1.425595	0.7224639757888759	1.0467921	0.029465362	0.038091715	2.3000705	7.093942618842644e-10	6.390426	0.05337375	0.2331081	0.5843421	0.2280663858314764	1.7176578	0.016553277	0.049086347	0.10381136	1.0	0.23403515	0.011891713	0.054054055	0.3398576933333333	0.6584217270549577	1.402130025	93	0.011070644	0.023775559
NCOA7-AS1	-1.6659645	1.0	-0.6851361	0.002615795	0.0032133677	-0.5383463	1.0	-0.23727806	0.005706622	0.005	2.209009	0.0868883315235696	2.1885164	0.037708674	0.051405326	0.7894413	0.1403184775795597	1.9151742	0.014263359	0.07263514	0.7116983	0.3619228461163449	1.4671959	0.0135201225	0.040487282	-1.5408872	1.0	-0.22031717	0.0028523603	0.021621622	-0.005841566666666649	0.5981882758699123	0.7380258616666667	63	0.008277111	0.015691869
FUT4	-0.21158335	1.0	-0.68592095	0.01798142	0.026349615	-1.2453026	1.0	-0.42591143	0.008823411	0.02	-0.3316309	0.7454115833983811	-1.022568	0.016557552	0.022928994	0.36172423	0.0062504646947109	3.073057	0.026639111	0.1554054	-1.2264171	0.960064747519496	-0.77145493	0.008939154	0.027588679	-3.5185425	1.0	-0.51008344	0.00183165	0.016216217	-1.02862537	0.7852877992687647	-0.05714695833333331	159	0.020792393	0.04089396
AC011444.2	-0.9498963	1.0	-0.68594766	0.008928881	0.014138818	-1.0627834	1.0	-0.37891665	0.008259621	0.01	1.4385275	0.384399478030572	1.4624398	0.04589036	0.05806213	2.4439518	6.960115615582218e-20	9.322083	0.090090275	0.43243244	1.5463334	2.4514075406175746e-10	6.561733	0.04936443	0.16194913	-24.04639	1.0	-0.59745777	0.0	0.0	-3.4383761666666666	0.5640665797126189	2.6139889533333327	109	0.017177079	0.028292915
AL160006.1	-1.2769817	1.0	-0.68612605	0.0047058584	0.0077120825	-1.9566747	1.0	-0.22871546	0.0029404545	0.01	-2.161178	0.6415064519926145	-1.1343908	0.0025523317	0.0033284023	-0.87603045	1.0	0.48266762	0.0062088417	0.032094594	-0.6148554	1.0	0.20861958	0.007436444	0.023289144	-3.634805	1.0	-0.20455483	0.00091978326	0.010810811	-1.753420875	0.9402510753321024	-0.26041665666666663	82	0.011365816	0.02044698
AL135999.1	-0.39862904	1.0	-0.6861439	0.010575764	0.016066838	-0.23992464	1.0	0.063437246	0.0117983315	0.03	0.29073915	1.0	-0.3707887	0.016999424	0.022559172	0.23966542	0.4014189310042804	1.3565302	0.01641297	0.06587838	0.8960756	0.004943418992665	3.1694741	0.025748493	0.079541385	-0.5142109	1.0	-0.25913045	0.009765498	0.016216217	0.045619264999999985	0.7343937249994908	0.5455630826666668	115	0.013918221	0.028768426
MAP3K20-AS1	-0.6317324	1.0	-0.687446	0.009299064	0.017352184	-3.6264038	1.0	-0.4737027	0.0011714384	0.005	1.5715753	0.2594526770922796	1.6792897	0.04212525	0.05251479	1.3976965	0.0005228346669951	3.7700903	0.037430525	0.15371622	2.1252728	4.0845982991106477e-16	8.337417	0.061240047	0.2027947	-4.0625095	1.0	-0.44774517	0.0008659738	0.0054054055	-0.5376835166666667	0.5433292519598792	2.029650521666667	104	0.014371632	0.025915358
SGK2	-0.29662734	1.0	-0.6874995	0.009235743	0.0115681235	-1.5339053	1.0	-0.42488733	0.003927967	0.005	-2.1600988	0.4900786309447263	-1.3160629	0.002546624	0.0040680473	1.9558862	3.0504149971367947e-06	4.9272757	0.043263804	0.17736487	-0.73912764	1.0	-0.37612197	0.006804474	0.019347904	-1.970441	1.0	-0.2780334	0.0029038887	0.016216217	-0.79071898	0.7483469468932872	0.30744509999999997	96	0.011332082	0.026153114
AC024619.3	-1.4007113	1.0	-0.6874995	0.0038174584	0.0057840617	-2.4086263	1.0	-0.30176786	0.0019001073	0.005	0.19063213	1.0	-0.29291424	0.011459218	0.014053254	-0.36199856	0.9680330533359324	0.68991905	0.007826843	0.04391892	0.19038025	0.6408626528667417	1.1010995	0.01145723	0.03654604	-3.5430572	1.0	-0.2827147	0.0008659738	0.0054054055	-1.2222301633333332	0.9348159510337789	0.037687041666666664	74	0.010047919	0.019020448
SRGAP2B	0.19405	1.0	-0.6879811	0.04846822	0.07455013	-0.6144237	1.0	-0.84232146	0.027961705	0.06	0.929523	0.4139236886080643	1.4189339	0.079443544	0.11575444	1.3133444	1.1158456587530864e-17	8.759779	0.10245383	0.5658784	0.8962135	2.0734081200904285e-12	7.248391	0.077699	0.26083842	-1.5152011	0.961806434285641	-1.1348882	0.015073404	0.048648648	0.20058434999999997	0.5626216871492965	2.4603188566666665	340	0.04249607	0.10128388
AC107993.1	-2.9969993	1.0	-0.6880881	0.0008325202	0.001285347	-22.664728	1.0	-0.31291917	0.0	0.0	0.09178745	1.0	-0.34337664	0.0070608878	0.008136095	-0.15398881	1.0	0.4118409	0.005958171	0.02364865	1.2304671	0.0430729621817641	2.4423635	0.015481187	0.05159441	-3.0512695	1.0	-0.178067	0.000801797	0.0054054055	-4.59078851	0.8405121603636273	0.22195891499999998	55	0.0066270907	0.013552069
SLC7A9	-2.931958	1.0	-0.6881238	0.0011005265	0.001285347	-2.2479007	1.0	-0.19375385	0.0017675738	0.005	-2.2012784	1.0	-0.762175	0.0018255749	0.002218935	0.8238368	0.413531695361876	1.3385146	0.01476511	0.052364863	-1.2004855	1.0	-0.3193471	0.0036498257	0.009673952	-0.9443837	1.0	-0.05306456	0.0043572527	0.016216217	-1.4503615833333334	0.9022552825603126	-0.11299161833333331	55	0.008368138	0.014503091
SLC5A1	0.0017728357	1.0	-0.6882487	0.016394101	0.024421593	-23.976742	1.0	-0.8135898	0.0	0.0	-1.9752349	0.1287378860437223	-2.0177054	0.004189899	0.0051775146	1.3552486	0.0003530609008508	3.8696914	0.04136901	0.20101352	-0.3178468	1.0	-0.05348135	0.013157608	0.04371193	-1.1155065	1.0	-0.41035405	0.0075904666	0.016216217	-4.338051460716668	0.6881818244907622	-0.018947983333333435	143	0.016374128	0.050879695
PTPRO	-0.5062386	1.0	-0.68914056	0.018034857	0.025706941	-2.0772638	1.0	-0.515833	0.0061063594	0.015	1.0161605	0.9759896949829748	0.796037	0.050957736	0.08099113	-0.5367342	0.9986166785330912	0.6563912	0.017660946	0.16216215	-1.025479	1.0	-0.15041856	0.012617839	0.039412398	-3.0307662	1.0	-0.47405523	0.00315784	0.021621622	-1.0267202166666667	0.9957677289193443	-0.06283652500000002	153	0.025519622	0.060627677
C2CD4A	-1.6119708	1.0	-0.6895508	0.0026916799	0.005141388	3.4281387	0.0706307745739622	2.5112047	0.0849672	0.205	4.161112	2.09057285505508e-16	8.442419	0.13749307	0.26294377	2.906634	3.7051739723707616e-10	6.4909306	0.05994619	0.25506756	4.2590322	1.6210079331650182e-60	16.554188	0.14647429	0.6227159	1.2665712	1.0	0.014399428	0.019627573	0.021621622	2.4015862166666664	0.34510512915741326	5.553931821333332	66	0.008204967	0.018069424
MIR646HG	-0.12284545	1.0	-0.69010377	0.1137494	0.1844473	-3.3878973	0.0068414312928882	-3.3233721	0.012453689	0.01	-0.010798796	1.0	-0.7020131	0.12239515	0.17307693	-3.1208148	0.0001311016723743	-4.111342	0.01496755	0.0929054	-0.8415377	1.0	-0.46671999	0.070648685	0.28699392	-5.7108035	0.0067314911593267	-3.3306527	0.0025014807	0.0054054055	-2.1991162576666667	0.5022840040207649	-2.104033943333333	629	0.12326025	0.28459343
LRRC8E	0.03673743	1.0	-0.690407	0.026873728	0.039845757	-0.6967443	1.0	-0.5343521	0.01624962	0.035	2.8608594	2.737096497288398e-28	11.226834	0.17638345	0.28106508	1.9203203	3.45890817717658e-27	10.983311	0.095769964	0.5287162	1.6055135	1.3005531121260754e-26	10.851831	0.077703886	0.30920815	-2.4739645	1.0	-0.72705257	0.004768086	0.021621622	0.542120305	0.5	5.185027388333333	221	0.02620681	0.060389917
LINC02576	-0.9447019	1.0	-0.6907637	0.0051075234	0.0064267353	-0.5113641	1.0	-0.07956681	0.006890813	0.015	0.7730017	1.0	-0.026726292	0.016702002	0.019970413	1.5770897	0.0028286220523893	3.3103027	0.028983183	0.13006757	0.22890536	0.7316813861029987	1.0011104	0.011484571	0.037620924	-2.458726	1.0	-0.2983585	0.0017912826	0.0054054055	-0.22263254	0.7890850013592313	0.535999633	77	0.009807812	0.02044698
ZBTB14	-0.014384124	1.0	-0.6913256	0.048221577	0.076478146	-0.28550902	1.0	-0.40338126	0.040123254	0.075	-1.1505479	0.0018393928242069	-3.4805467	0.022227963	0.039940827	0.9756038	1.8295390183357337e-19	9.217745	0.09360239	0.4983108	-0.5850594	1.0	0.7244336	0.032721978	0.11823719	-1.162911	1.0	-1.0237815	0.022040367	0.05945946	-0.3704679406666667	0.6669732321373679	0.7238572566666668	366	0.04869321	0.1022349
AC022395.1	-2.306439	1.0	-0.69149506	0.001581919	0.0019280206	-22.900826	1.0	-0.32998747	0.0	0.0	-0.8912305	1.0	-0.577068	0.004213402	0.00591716	0.5805996	0.3915491788913172	1.3716938	0.011643471	0.054054055	0.2837771	0.8615028785375948	0.86922604	0.009488527	0.026513794	-4.2493615	1.0	-0.19495521	0.00041167994	0.0054054055	-4.913913383333333	0.875508676238152	0.07456901666666664	58	0.0078008217	0.015216358
ACTR1B	0.023349622	1.0	-0.69160205	0.1212312	0.19023137	-0.7083096	0.5499471908635241	-1.5046291	0.07475163	0.13	-1.2420764	4.6572495689760616e-14	-7.776554	0.052225683	0.08136094	0.18347736	1.7006286467430472e-15	8.165104	0.13454422	0.6891892	-0.60633695	0.7437301640436036	0.9883656	0.08001297	0.2877105	0.3411534	1.0	0.49144712	0.14897797	0.37297297	-0.33479042800000003	0.5489462258178627	-0.05464473833333342	791	0.119396545	0.24750356
ENTHD1	-2.4624434	1.0	-0.69174474	0.0014626264	0.0019280206	-22.94363	1.0	-0.32998747	0.0	0.0	5.71004	7.534276991912514e-76	18.588285	0.35227033	0.5821006	-1.6325822	1.0	-0.21273376	0.002598364	0.011824325	0.4183797	1.0	0.6690789	0.010723458	0.039412398	-22.94363	1.0	-0.3179133	0.0	0.0	-7.30897765	0.8333333333333334	2.9508307716666664	58	0.008034794	0.01616738
GCC1	-0.071761034	1.0	-0.6924939	0.0337963	0.050771207	-0.8501271	1.0	-0.6563337	0.019842718	0.035	0.37150314	1.0	0.37869045	0.045678064	0.06841716	1.6190968	1.225003264100881e-26	10.867009	0.105238594	0.5591216	0.4831876	3.387203670940463e-07	5.362095	0.0492655	0.16624865	0.518614	1.0	0.5487782	0.05045985	0.12972973	0.34508556766666665	0.6666667231200613	2.634624175	262	0.035489634	0.06871136
IQCB1	-0.12711498	1.0	-0.69310933	0.38442022	0.7011568	-0.8323542	0.0187898217291454	-2.999131	0.25271106	0.55	-0.7127322	2.0957101258348844e-20	-9.47048	0.27183202	0.44230768	0.60834944	6.619263442873381e-28	11.133584	0.57687086	3.8817568	0.74301326	4.777675008891158e-80	19.082346	0.6188632	2.6818345	-1.5138638	4.122891434370712e-07	-5.550624	0.16489291	0.6054054	-0.3057837466666667	0.16979837233638148	1.917097611666667	1801	0.4133928	0.9415121
GDNF-AS1	0.0557229	1.0	-0.6932788	0.054709986	0.083547555	-0.26760146	1.0	-0.4724226	0.04396319	0.07	-7.0719	1.2675060150684708e-08	-5.96173	0.00040205396	0.000739645	-4.2575016	0.0116099313270286	-2.875154	0.0028247323	0.016891891	1.0665796	4.0937225779305473e-23	10.083253	0.10734479	0.39412397	-1.9584256	0.7085169491072899	-1.3639754	0.013825355	0.05945946	-2.072187693333333	0.4533544821848965	-0.21388463333333363	360	0.052690797	0.11174513
CCDC22	0.13160647	1.0	-0.69379604	0.063348226	0.10025707	-0.21577913	1.0	-0.36799294	0.050125565	0.095	-0.1984415	0.1452673112432345	-1.9631592	0.050716475	0.07914201	-0.030925518	1.2856653369764254e-05	4.6313562	0.05678668	0.3108108	-1.0118402	0.4086383283398428	-1.3951864	0.029174315	0.09745611	0.9386723	1.0	0.8779503	0.10833694	0.23243243	-0.06445126299999998	0.5923197493727411	0.18152865333333332	445	0.057982083	0.12505944
AC079610.1	-0.9188721	1.0	-0.69384956	0.0051175375	0.007069409	-0.13787849	1.0	-0.21289882	0.008777441	0.01	-23.209583	0.4739894584692856	-1.3364382	0.0	0.0	0.67783016	0.2503866643985684	1.6260046	0.015398559	0.07601351	0.19896978	0.3575428161665228	1.4742241	0.011073123	0.041562162	-4.2632723	1.0	-0.31601706	0.00050500716	0.0054054055	-4.608800991666667	0.6803198231723963	0.09017084333333336	80	0.009653461	0.019733714
NR1H4	-22.487446	1.0	-0.6938674	0.0	0.0	-0.63965225	1.0	-0.16391274	0.003767237	0.005	-1.757724	1.0	-0.7044102	0.0017373634	0.0018491125	-1.9037318	1.0	-0.20306836	0.0015702696	0.006756757	-3.5364544	1.0	-0.69109994	0.00050664775	0.0025080617	-1.3374604	1.0	-0.14909036	0.002324209	0.0054054055	-5.277078141666666	1.0	-0.4342415	50	0.005863029	0.012601046
AC026523.1	-22.473085	1.0	-0.6938674	0.0	0.0	-22.473085	1.0	-0.28447196	0.0	0.0	-22.473085	0.9353925836765424	-0.83527386	0.0	0.0	-22.473085	1.0	-0.4690093	0.0	0.0	-2.6532462	1.0	-0.69053185	0.0009250487	0.0025080617	-22.473085	1.0	-0.27406317	0.0	0.0	-19.169778533333332	0.9892320972794236	-0.5412029233333334	50	0.0058051227	0.014978602
AC111152.2	-23.120218	1.0	-0.6938674	0.0	0.0	-23.120218	1.0	-0.28447196	0.0	0.0	-3.226954	1.0	-0.7572326	0.0009733242	0.0011094675	-3.5653841	1.0	-0.40255576	0.00076988165	0.0033783785	-4.6164103	0.938148977613266	-0.7925755	0.0003716374	0.0010748835	-23.120218	1.0	-0.27406317	0.0	0.0	-13.461567066666667	0.9896914962688776	-0.5341277316666666	50	0.009076258	0.015216358
ADAMTS19	-22.464682	1.0	-0.6938674	0.0	0.0	0.75911987	1.0	-0.044320732	0.009748602	0.01	-1.419152	1.0	-0.6262083	0.0021620514	0.00295858	-2.9752421	1.0	-0.27066275	0.00073577615	0.0050675673	-2.5962245	1.0	-0.6153921	0.000956739	0.0032246506	-3.112814	1.0	-0.15045328	0.00066887797	0.010810811	-5.301499121666667	1.0	-0.40015076033333336	50	0.005771507	0.01402758
LINC00624	-0.5018583	1.0	-0.69433117	0.01501912	0.023778921	-0.35530335	1.0	-0.009103103	0.016611742	0.035	2.204669	3.127361003633023e-05	4.4786806	0.09419773	0.11464497	2.2672064	2.575759788528671e-14	7.825484	0.09817237	0.6722973	0.68764174	0.0016291428649332	3.4899936	0.03393097	0.104622	-1.524262	1.0	0.039583612	0.007422036	0.043243244	0.4630155816666666	0.5002767360791659	2.521717923166667	148	0.021201784	0.040180694
ZBTB39	-0.36053815	1.0	-0.69465226	0.014649093	0.021850899	1.1623893	1.0	0.76943976	0.041532923	0.07	0.5790029	1.0	0.56668884	0.027909433	0.042529587	1.1688194	1.7544578462812567e-06	5.0369067	0.04171463	0.20608108	0.3232939	0.0291683036044179	2.5872164	0.023428908	0.0784665	1.0548781	1.0	0.6028205	0.038607165	0.08108108	0.6546409083333334	0.6715283430103773	1.4780699899999998	140	0.018769225	0.033523537
ZDHHC6	-0.00012464983	1.0	-0.6950714	0.12130321	0.18123393	0.42741606	0.6512314335581302	1.3957047	0.15995067	0.295	-0.91391075	2.1557096902690366e-10	-6.606108	0.06621325	0.101701185	0.07233838	8.247678844259769e-12	7.0510006	0.12717023	0.7364865	0.41218975	3.729055198590233e-24	10.317828	0.15839763	0.50053746	0.9389506	0.3261639661164897	1.8296162	0.22095607	0.43783784	0.156143231695	0.32956589998307306	2.215495016666667	781	0.12131311	0.23775558
SLC45A1	-1.5983658	1.0	-0.69508034	0.002380138	0.002570694	0.2610113	1.0	-0.10644941	0.008609474	0.01	-2.2258496	0.906691768804874	-0.86223495	0.0015413197	0.002218935	3.126028	1.739992423523969e-16	8.439759	0.061090045	0.2972973	-0.4127507	1.0	0.035974517	0.005405683	0.016839843	-1.6327113	1.0	-0.20935464	0.002324209	0.0054054055	-0.4137730166666667	0.8177819614674791	1.1004356961666668	61	0.0071897395	0.015216358
TCEA1	-0.04933613	1.0	-0.6953033	0.72514784	1.4955013	0.5369536	0.000240487426945	4.2282777	0.95513654	3.115	0.36746046	1.2441102761038528e-14	7.9443502	0.8845037	2.1224113	1.5469191	8.645780363965433e-109	22.326809	1.4398861	17.783783	1.1329744	3.3385542586963745e-198	30.152544	1.2287611	7.4106054	1.327738	5.440727379471127e-22	10.027542	1.3261027	3.681081	0.8104515716666666	0.1667067479044929	12.330703266666667	2704	0.7429305	1.8659059
RANBP3L	-2.1490867	1.0	-0.69570464	0.001990396	0.002570694	3.8881104	0.0025171043453577	3.6168618	0.12296306	0.24	-1.033885	1.0	-0.7051145	0.004306709	0.0048076925	-1.0037092	1.0	-0.17375527	0.004397538	0.02195946	-1.9452358	1.0	-0.6732184	0.0022921297	0.0053744176	-23.075148	1.0	-0.33435708	0.0	0.0	-4.219825716666667	0.8337528507242263	0.17245198499999995	61	0.008798316	0.017593913
CORO6	-2.2754657	1.0	-0.695776	0.001473641	0.002570694	-1.3141954	1.0	-0.22675261	0.0028672155	0.005	-0.7647665	1.0	-0.5747265	0.0041934056	0.0066568046	-0.29489893	1.0	0.48704082	0.005803116	0.028716216	-0.5545567	1.0	0.035442725	0.0048495755	0.01576496	-0.8582841	1.0	-0.20876208	0.003930722	0.0054054055	-1.0103612216666666	1.0	-0.1972556075	61	0.007114587	0.015929624
E2F6	-0.053346135	1.0	-0.6960168	0.09807506	0.16452442	0.46689126	0.3693170907786809	1.7420495	0.13783576	0.26	1.1008168	3.4801433851925874e-11	6.8754716	0.2064718	0.31471893	1.530308	1.874418777535981e-72	18.170023	0.26915368	1.5962838	0.8216742	5.5418771505461e-47	14.547496	0.17310335	0.6596202	0.89353824	0.6845906146766537	1.3874412	0.18118876	0.4054054	0.7933137275000001	0.3423179509150227	7.004410750000001	669	0.101587884	0.20684735
AC096642.1	-1.3093237	1.0	-0.69729215	0.0039750403	0.0077120825	-23.23473	1.0	-0.40963963	0.0	0.0	-1.7727059	0.932320156183962	-0.83831346	0.0028846057	0.00591716	0.7387522	0.3095408827006614	1.5097663	0.016337471	0.07601351	-1.1915822	1.0	-0.2288881	0.004312331	0.01504837	-0.69144624	1.0	-0.14500165	0.006093696	0.016216217	-4.576839306666666	0.8736435064807706	-0.13489478166666669	72	0.009822367	0.019258203
LINC01786	-3.844311	1.0	-0.6977292	0.00037825425	0.0006426735	-0.9202963	1.0	-0.1811802	0.0028672155	0.005	-2.0413187	1.0	-0.7546069	0.0013192741	0.0018491125	0.034489516	1.0	0.2994688	0.0055500465	0.02027027	-2.176501	1.0	-0.6902116	0.001201342	0.0028663562	-22.373585	1.0	-0.29050696	0.0	0.0	-5.2202537473333335	1.0	-0.38579434333333334	53	0.005419292	0.013076557
AC009716.1	-3.5855813	1.0	-0.6977292	0.00059428177	0.0006426735	-22.7668	1.0	-0.3015403	0.0	0.0	3.0940893	0.0005704818611931	3.7919147	0.059155457	0.07174556	-0.08304865	0.9637053113719504	0.69391197	0.0067147613	0.037162162	0.49870458	0.4350317447990589	1.3577132	0.0100330785	0.034037977	-0.9340298	1.0	0.20381412	0.0037282822	0.021621622	-3.9627776450000005	0.733217923005367	0.841347415	53	0.007111226	0.012838801
ZBTB8B	-3.752073	1.0	-0.6977292	0.0004897543	0.0006426735	-22.654127	1.0	-0.3015403	0.0	0.0	-1.1492378	1.0	-0.59811664	0.0029714708	0.0040680473	1.1136549	0.1494802125013368	1.885354	0.014181832	0.07094595	-1.7041614	1.0	-0.5139528	0.0020236182	0.0053744176	-22.654127	1.0	-0.29050696	0.0	0.0	-8.46667855	0.8582467020835561	-0.08608198333333333	53	0.0065787383	0.013076557
PAQR6	-4.0959487	1.0	-0.69783616	0.00043006614	0.0006426735	-1.0990818	1.0	-0.18140776	0.0034279288	0.005	-0.032609925	1.0	-0.25883606	0.007165714	0.009245562	1.0697625	0.1299552786772009	1.9509362	0.0153225865	0.07263514	-2.6743205	1.0	-0.71636003	0.0011516801	0.0025080617	-2.0645516	1.0	-0.16651191	0.0017569494	0.0054054055	-1.4827916708333333	0.8549925464462002	-0.011669286666666709	53	0.007328929	0.013076557
AC102953.2	-4.3729606	1.0	-0.69787186	0.00031001226	0.0006426735	-0.9343412	1.0	-0.18123709	0.0033561862	0.005	-0.47243047	1.0	-0.49349734	0.0046197716	0.00591716	0.3719343	0.7115494407473889	0.9604867	0.0082795	0.04222973	-0.8384495	1.0	-0.15858278	0.0035864294	0.010390541	-2.0976555	1.0	-0.16639338	0.0014998803	0.010810811	-1.3906504949999998	0.9519249067912314	-0.12284929166666668	53	0.0064039594	0.012601046
AL591378.1	-4.322278	1.0	-0.69787186	0.00037961165	0.0006426735	-1.6805527	1.0	-0.18191981	0.002366723	0.005	-0.8097169	1.0	-0.59746176	0.0043238443	0.0040680473	-0.9482766	1.0	0.03340107	0.0039286674	0.013513514	-0.06724861	1.0	0.39906153	0.007223457	0.023289144	-3.910409	1.0	-0.16728224	0.00050500716	0.0054054055	-1.9564136349999999	1.0	-0.20201217833333332	53	0.0075668343	0.012838801
AC139768.1	-4.7056837	1.0	-0.69797885	0.00027196365	0.0006426735	-1.3489851	1.0	-0.18152156	0.002782492	0.005	-2.627914	1.0	-0.7551506	0.0011476063	0.0018491125	-0.90028375	1.0	0.2957294	0.0037956524	0.02027027	-0.39421788	1.0	0.09406675	0.0053861914	0.01504837	-1.754278	1.0	-0.04340568	0.0021017278	0.010810811	-1.9552270716666664	1.0	-0.21471009	53	0.0070727225	0.012601046
AC003682.1	-4.8705883	1.0	-0.6981037	0.0002530194	0.0006426735	-22.819664	1.0	-0.3015403	0.0	0.0	-1.495691	1.0	-0.65043247	0.0026217194	0.0033284023	-1.3629131	1.0	0.03178489	0.0028740973	0.015202703	0.10215885	1.0	0.7008293	0.00791474	0.023647439	-4.424102	1.0	-0.16746001	0.00034477847	0.0054054055	-5.811799925	1.0	-0.1808203816666667	53	0.007375661	0.013552069
AL096854.1	-4.8423767	1.0	-0.6981037	0.0002778388	0.0006426735	-0.9587211	1.0	-0.18135087	0.004093194	0.005	-0.88975626	1.0	-0.39150992	0.0042931824	0.00739645	1.0248367	0.357601345212144	1.4260894	0.016090268	0.08277027	0.8060037	0.6103169340387288	1.1352369	0.01384132	0.047653172	-0.7661539	1.0	0.08094493	0.0046763187	0.037837837	-0.9376945933333333	0.8279863798751453	0.2285511233333333	53	0.007940173	0.026390871
NAGS	-0.06620827	1.0	-0.6987905	0.016206816	0.021850899	-0.3915437	1.0	-0.45384657	0.01295596	0.015	-1.8506187	0.1927053136154172	-1.8294351	0.0047318684	0.008136095	-1.0988972	1.0	0.1503682	0.007954681	0.03885135	0.01958152	0.7296917386692077	1.0031832	0.017191298	0.05302759	1.4279721	1.0	0.7136309	0.044999395	0.07027027	-0.32661904166666667	0.8203995087141042	-0.1858149783333333	144	0.016961496	0.036376607
AL136295.2	-1.593742	1.0	-0.6990937	0.0025020342	0.0032133677	-22.850218	1.0	-0.36412412	0.0	0.0	-1.9686356	0.8555795042303882	-0.9119189	0.0019300261	0.002218935	-0.8429447	1.0	-0.0035492599	0.004206641	0.015202703	-1.3244407	1.0	-0.36919656	0.0030147382	0.010032247	-22.850218	1.0	-0.35080087	0.0	0.0	-8.571699833333334	0.9759299173717313	-0.4497805683166667	64	0.007532934	0.01664289
RHBDF1	0.19088551	1.0	-0.699941	0.0699835	0.102827765	-1.0528588	0.731181826163545	-1.3146018	0.030151773	0.055	-1.2141621	1.0988640149983743e-06	-5.165434	0.027004883	0.03698225	1.0022137	2.8287072914805987e-24	10.352541	0.11974399	0.5793919	-0.194564	0.4529978747270635	1.332852	0.05400931	0.156933	-1.4990064	0.5251841431104775	-1.5608861	0.02221974	0.07027027	-0.4612486816666667	0.45156082381085016	0.4907550166666666	464	0.061571572	0.13338089
ASIC2	-1.0201383	1.0	-0.70003015	0.004661271	0.0057840617	-23.175795	1.0	-0.42670795	0.0	0.0	4.72786	1.4458590692035808e-47	14.662979	0.22401848	0.33468935	0.3314509	0.8433695154281541	0.819166	0.01185249	0.06587838	-0.8449824	1.0	-0.2512294	0.0052613975	0.016481549	-23.175795	1.0	-0.41109478	0.0	0.0	-7.192899966666666	0.8072282525713591	2.2821804533333334	75	0.009431043	0.021398002
RPUSD4	0.06310072	1.0	-0.70121634	0.08193379	0.12660669	-2.5332189	0.0434521973198956	-2.6996958	0.01402032	0.02	0.22446051	0.8644441578502322	-0.9033376	0.09120019	0.12684911	-0.3715613	0.0007378952268245	3.6807249	0.0612576	0.32263514	0.17167735	1.7219424215518905e-07	5.4850717	0.08806384	0.2866356	-0.85812366	0.8470074740769118	-1.2349138	0.044100985	0.097297296	-0.5506108799999999	0.45927364944468435	0.6044388433333334	559	0.0785615	0.16856872
REXO4	-0.039321784	1.0	-0.7012877	0.14076681	0.23393317	-0.8855445	0.24736409742217	-1.955887	0.080730766	0.155	0.6451956	4.252266631473448e-05	4.4105735	0.21747379	0.35502958	0.3434054	1.3381711156828577e-21	9.737663	0.17988354	1.0743244	-0.44999278	0.1731019633401297	1.8538389	0.10769754	0.3658187	-0.08927174	1.0	-0.5548224	0.13628833	0.28108108	-0.07925496733333331	0.40341809723810246	2.1316797166666666	907	0.14438845	0.3121731
FAM228A	-2.6067636	1.0	-0.7013947	0.0009686433	0.001285347	-0.81635237	1.0	-0.1979356	0.0033466872	0.005	-3.2594268	0.8580562159621612	-0.9091758	0.00061626703	0.0003698225	0.36699152	0.7398153247727053	0.9296842	0.0075843134	0.037162162	-2.0984268	0.9899326287945238	-0.7409313	0.0013775262	0.0028663562	-22.49307	1.0	-0.30695078	0.0	0.0	-5.151174675	0.9313006949215651	-0.32111733	56	0.00588586	0.014740846
KAT14	-0.073195875	1.0	-0.70145714	0.056995016	0.08997429	-0.7986811	1.0	-0.96410394	0.03485685	0.065	-1.7012779	1.0789803780919968e-06	-5.168918	0.018796738	0.028476331	0.6221786	1.854129424631097e-15	8.154456	0.09072983	0.5591216	-0.57609415	0.8530918618451773	0.87740237	0.040555358	0.14905052	0.44874457	1.0	0.17406715	0.080856636	0.13513513	-0.34638764250000004	0.6421821568042595	0.39524107333333336	424	0.05987417	0.12125535
PCBP2-OT1	-2.9286134	1.0	-0.70169795	0.0009075806	0.001285347	-22.720936	1.0	-0.3186086	0.0	0.0	-0.73356944	1.0	-0.5692342	0.0041491147	0.00591716	-0.30836445	1.0	0.26974374	0.0055673267	0.02027027	-0.6461496	1.0	0.14424857	0.0044077323	0.015406664	-4.3253727	1.0	-0.18387417	0.00034477847	0.0054054055	-5.277167598333333	1.0	-0.22657043499999996	56	0.006889477	0.013789824
KMT5C	0.14125803	1.0	-0.7018317	0.042644646	0.061053984	-0.06029753	1.0	-0.06468892	0.037186336	0.08	0.7596251	0.8029850197109858	0.96425325	0.064739704	0.09134615	2.1698143	7.629274691120817e-58	16.203321	0.16360731	0.8462838	0.6961968	1.0058524765596312e-09	6.345088	0.062039662	0.2160516	0.9051967	1.0	1.0499434	0.07137323	0.15135135	0.7686322333333334	0.6338308367861397	3.9660141716666666	309	0.038743112	0.08606752
HLA-DOA	-4.1116357	1.0	-0.70228654	0.00042750096	0.001285347	-0.40026805	1.0	-0.19770801	0.005585351	0.01	-3.2403345	0.8850477973640527	-0.88320327	0.00078189495	0.0011094675	-4.503489	1.0	-0.39352417	0.00032583615	0.0033783785	-2.6645656	1.0	-0.6412686	0.0011651693	0.004299534	-22.817516	1.0	-0.30695078	0.0	0.0	-6.289634808333333	0.9808412995606753	-0.5208235616666667	56	0.0073647224	0.013552069
RAMP2-AS1	-0.13910922	1.0	-0.7023579	0.026842274	0.041131105	-24.83652	0.8091659775691165	-1.2402978	0.0	0.0	-3.2418802	0.0031770589238831	-3.3254156	0.0031618923	0.0048076925	0.3884325	5.67560999783441e-06	4.8013563	0.03846692	0.22297297	-2.175282	0.0652068651426693	-2.280626	0.006611128	0.020422788	-3.2727642	1.0	-0.83332986	0.0030950282	0.021621622	-5.546187186666667	0.4795925962076111	-0.5967784766666666	218	0.029519662	0.058963384
GPS2	-0.1023786	1.0	-0.7024114	0.32814586	0.5584833	-0.3633624	0.9836678772294	-1.0845778	0.2807479	0.525	-1.0128293	4.2906029109492527e-35	-12.547833	0.18783265	0.31989646	0.59111524	9.239548465084829e-31	11.712034	0.48741657	3.116554	-0.44023418	1.0	-0.11212955	0.2679653	1.0107489	-0.76969886	0.0029285884153488	-3.5740507	0.21878235	0.5081081	-0.3495646833333333	0.4977660776074581	-1.051494741666667	1723	0.34851	0.7177841
ABHD1	-1.4964662	1.0	-0.70266116	0.0034262105	0.0038560412	-23.20712	1.0	-0.38119242	0.0	0.0	-0.3979176	1.0	-0.41502362	0.007322566	0.009985207	-0.5705699	0.8424182593707388	0.82035434	0.006499333	0.04222973	-2.7329974	0.97906991523805	-0.75209886	0.0014554893	0.0053744176	-0.46294343	1.0	-0.118306406	0.007000975	0.010810811	-4.811335754999999	0.9702480291014647	-0.25815468766666666	67	0.009637075	0.017356157
GPT	-0.275213	1.0	-0.7034995	0.008581713	0.013496144	-0.9950359	1.0	-0.32725656	0.0052193524	0.01	-1.9345347	0.4038474167929052	-1.4333472	0.0027248412	0.0033284023	-0.5739973	1.0	0.44714335	0.006981982	0.035472974	-2.4054077	0.5111079009453412	-1.2555004	0.0019667947	0.006091007	-23.314241	1.0	-0.54812634	0.0	0.0	-4.916404933333333	0.8191592196230411	-0.6367644416666666	100	0.010376029	0.025915358
B9D1	-0.18418966	1.0	-0.70421296	0.057884835	0.09318766	-0.66463786	1.0	-0.4097534	0.041826487	0.08	-0.44841784	0.1991348713736994	-1.8130447	0.04842792	0.075073965	0.7043806	1.1566350293481207e-20	9.5133	0.10465446	0.5118243	-1.2774516	0.3989816782636926	-1.4092548	0.027548268	0.094948046	0.11086887	1.0	0.25726384	0.07056719	0.14054054	-0.2932412483333333	0.599686091606232	0.9057163299999998	403	0.06551448	0.11531146
AL451062.1	-1.18637	1.0	-0.7049086	0.004529394	0.0064267353	0.38674286	1.0	0.15577684	0.013417187	0.03	0.80540687	1.0	0.009897254	0.0178944	0.021449704	1.4451582	0.0274335162969002	2.5795195	0.027743084	0.10641892	0.35115984	0.4853012919138548	1.2893659	0.013092439	0.046219993	-2.4426694	1.0	-0.059553187	0.001898575	0.016216217	-0.10676193833333332	0.7521224680351258	0.5450162845	78	0.010278345	0.020684736
INSL6	-2.4579356	1.0	-0.70570236	0.0013294391	0.0019280206	-2.423972	1.0	-0.21639782	0.0013610865	0.005	1.8809581	0.5969150168970931	1.1854897	0.02656521	0.03439349	0.11470589	0.9526381729287174	0.7065087	0.007882914	0.035472974	-1.3639437	1.0	-0.43670395	0.0028357361	0.008599068	-3.1929858	1.0	-0.19975503	0.0007989348	0.0054054055	-1.2405288516666666	0.9249255316376351	0.05557320666666668	59	0.007282617	0.014978602
AP001505.1	-0.9252213	1.0	-0.7059075	0.0061000925	0.008997429	-23.470024	1.0	-0.5063601	0.0	0.0	-0.014996685	1.0	-0.43940842	0.011433562	0.015162722	0.72517055	0.045184712568589	2.393532	0.019025724	0.09966216	-0.18000616	1.0	0.59601796	0.0102041345	0.03152992	-0.62612534	1.0	-0.11614353	0.0075001325	0.016216217	-4.081867155833334	0.8408641187614315	0.203621735	89	0.011552345	0.022586782
DKK2	-1.4208289	1.0	-0.70596105	0.0049908254	0.008997429	-23.675278	1.0	-0.44377625	0.0	0.0	0.17085004	1.0	-0.33338055	0.014967371	0.024038462	-2.3583777	1.0	-0.2710747	0.002608913	0.011824325	-1.8270414	1.0	-0.709483	0.0037683905	0.01110713	-1.9263902	1.0	-0.18037802	0.0035180608	0.010810811	-5.172844359999999	1.0	-0.44067559500000003	78	0.013306875	0.030432716
CD8A	-3.3151438	1.0	-0.7066121	0.001237972	0.0019280206	-0.12616007	1.0	0.14075673	0.011233579	0.02	-1.3989657	1.0	-0.5703339	0.0046643787	0.0062869824	-1.3909359	1.0	0.0412443	0.004690351	0.018581081	-2.2942133	1.0	-0.51580197	0.0025105292	0.006807596	-4.609274	1.0	-0.20016982	0.00050500716	0.0054054055	-2.189115461666667	1.0	-0.30181946	59	0.012253896	0.024964336
AC079174.2	-1.4844384	1.0	-0.7072632	0.0030067295	0.0044987146	-1.9584091	1.0	-0.27849805	0.0021656966	0.005	-1.4712352	0.9949693668614392	-0.77853453	0.0030343311	0.0055473372	-1.7171493	1.0	-0.12812194	0.0025594025	0.015202703	-0.78974444	1.0	0.057977412	0.0048620007	0.01827302	-1.3700277	1.0	-0.1361131	0.00325448	0.010810811	-1.4651673566666668	0.9991615611435732	-0.32842556799999995	70	0.008390442	0.017356157
AL035670.1	-22.79201	1.0	-0.7077448	0.0	0.0	-22.79201	1.0	-0.2901614	0.0	0.0	-3.0362763	0.999854715738677	-0.77366006	0.00088486174	0.00147929	-3.038975	1.0	-0.27983695	0.0008832088	0.0050675673	-6.551455	0.8950311752679582	-0.83488923	7.7423254e-05	0.00035829452	-22.79201	1.0	-0.27954444	0.0	0.0	-13.500456049999999	0.9824809818344392	-0.52763948	51	0.0072361245	0.013314313
FAM240C	-22.52635	1.0	-0.7077448	0.0	0.0	-22.52635	1.0	-0.2901614	0.0	0.0	-3.3719895	0.945218504302544	-0.8256917	0.00058332394	0.0003698225	1.6259019	0.056542649438108	2.3055928	0.018472891	0.091216214	-2.0165796	1.0	-0.60575336	0.0014918733	0.004299534	-22.52635	1.0	-0.27954444	0.0	0.0	-11.8902862	0.8336268589567754	-0.06721715000000002	51	0.006022802	0.013789824
NUDT10	-22.665335	1.0	-0.7077448	0.0	0.0	-1.4857465	1.0	-0.17037027	0.002372335	0.005	-4.119065	0.945218504302544	-0.82576585	0.00038273606	0.0003698225	1.7957671	0.0056871722274886	3.1018946	0.022832736	0.119932435	-3.2457702	1.0	-0.7080629	0.000701001	0.0025080617	-0.16399746	1.0	-0.030369163	0.005919587	0.021621622	-4.980691176666666	0.8251509460883387	0.1099302695	51	0.0066298726	0.01236329
ANKRD62P1-PARP4P3	-22.714907	1.0	-0.7077448	0.0	0.0	-22.714907	1.0	-0.2901614	0.0	0.0	2.7461543	0.0279688399244077	2.6270227	0.045154456	0.055473372	-4.226678	1.0	-0.41217363	0.00036764625	0.0016891892	-1.8394809	1.0	-0.37980825	0.0019218145	0.006807596	-22.714907	1.0	-0.27954444	0.0	0.0	-11.910787599999999	0.837994806654068	0.09293169666666663	51	0.00686084	0.012838801
SCML4	-23.651348	1.0	-0.7077448	0.0	0.0	-23.651348	1.0	-0.2901614	0.0	0.0	-5.357795	0.9715776340868872	-0.8004543	0.00032124575	0.000739645	-3.3688304	1.0	-0.14902137	0.0012745864	0.010135135	-4.721073	0.972147835965307	-0.7594654	0.0004994263	0.0014331781	-4.2155848	1.0	-0.15637897	0.0007089138	0.0054054055	-10.827663199999998	0.9906209116753657	-0.4772043733333333	51	0.01308941	0.023300048
LINC01068	-0.9576891	1.0	-0.7080034	0.004795802	0.0077120825	0.29660752	1.0	-0.21824689	0.011402645	0.01	-0.11886633	1.0	-0.5921239	0.008561571	0.0110946745	-0.99855125	1.0	0.16488212	0.0046621854	0.028716216	-0.23942599	1.0	0.1816553	0.007877893	0.025797205	-23.154491	1.0	-0.44398236	0.0	0.0	-4.195402691666667	1.0	-0.2693031883333333	81	0.009293441	0.019733714
NSUN5	-0.041495442	1.0	-0.7087079	0.085528456	0.14203085	0.25995862	1.0	0.44369093	0.10439863	0.16	-0.117809005	0.2536044030449181	-1.6911763	0.081296094	0.13387574	-0.37895545	0.0002222948234808	3.9841392	0.068283774	0.39695945	0.043964744	4.4498061316456024e-08	5.7230306	0.09051845	0.3407381	0.6612064	0.7530086444790194	1.3211327	0.13569112	0.30810812	0.07114497783333332	0.5011392311409132	1.5120182050000002	610	0.08791756	0.17926772
NOC3L	-0.1186242	1.0	-0.7091717	0.23905192	0.41773778	-1.1651138	0.0068518625023821	-3.3228886	0.12287289	0.27	-0.0974682	0.0797446742681958	-2.2247632	0.24218825	0.39053255	0.7985636	2.9001179088784058e-39	13.286907	0.41208333	2.7229729	-0.04889115	3.112332051563931e-07	5.377601	0.24952683	0.8882121	-0.9973461	0.0070357553003712	-3.3171422	0.13703083	0.4	-0.27147997500000004	0.1822721005506924	1.5150903833333331	1359	0.25710982	0.54113173
AL132780.2	-0.03604445	1.0	-0.7093769	0.06617435	0.10218509	-2.499131	0.271146452129991	-1.9090629	0.012330911	0.03	-1.7664288	9.211369165760925e-08	-5.620973	0.020408066	0.029955622	-0.85885954	1.0	0.24778269	0.037947256	0.17398648	-0.7472421	1.0	-0.6378784	0.040938005	0.13113579	-4.1314287	0.3197725968353124	-1.8395121	0.003994269	0.037837837	-1.6731890983333333	0.5984865235131659	-1.7448367683333335	439	0.06779296	0.13290538
AC006042.2	-2.322454	1.0	-0.7095106	0.00154997	0.002570694	-0.8025811	1.0	-0.23190154	0.004438368	0.005	-0.39839396	1.0	-0.4349108	0.0058692787	0.009245562	0.33181217	1.0	0.54645926	0.009717667	0.037162162	-0.5269914	1.0	0.044054132	0.0053700907	0.01755643	-2.675262	1.0	-0.09362591	0.0012139209	0.010810811	-1.0656450483333333	1.0	-0.14657257633333332	62	0.007728748	0.01616738
PRSS16	-0.26993135	1.0	-0.71109813	0.011214341	0.015424165	1.388435	1.0	0.66136885	0.034979325	0.055	-0.6710732	0.7854496742483132	-0.9823859	0.008503694	0.014423077	-0.76218504	1.0	0.5445737	0.00798533	0.0472973	1.6587381	1.806214744571176e-10	6.607733	0.042037625	0.14725904	2.4719894	0.240364060121148	1.9858767	0.07273148	0.17297298	0.635995485	0.670968955758347	1.35101137	117	0.013506174	0.030908227
AC073263.1	-1.4721982	1.0	-0.71115166	0.0031603326	0.005141388	1.2581421	1.0	0.30722973	0.02078796	0.03	-0.32864955	1.0	-0.5395548	0.006968634	0.009985207	2.5568435	3.1701040113874605e-11	6.857867	0.05038428	0.2516892	1.2531251	0.0148280319554271	2.8218453	0.020716537	0.06341813	-3.1150317	1.0	-0.15427534	0.0010131105	0.010810811	0.025371875000000044	0.6691380053311881	1.430326705	73	0.008743696	0.019020448
HVCN1	0.10137428	1.0	-0.71149945	0.039117344	0.05462725	-1.8678677	0.9787580034093654	-1.0884466	0.010136488	0.02	-1.5982671	0.001204408549749	-3.5963235	0.012206607	0.017011834	0.05368377	0.0157679361107767	2.773192	0.037869193	0.20945945	-2.5292847	0.004247833538101	-3.2148879	0.0064207977	0.025797205	-2.3357594	0.9547689331577084	-1.1407547	0.00733916	0.016216217	-1.3626868083333334	0.49245785246095003	-1.1631200249999998	276	0.036510885	0.07489301
AL136456.1	-1.1393611	1.0	-0.7115262	0.011103656	0.017994858	0.32025832	1.0	0.52780926	0.03024711	0.06	-1.9162623	0.451389350324823	-1.3667355	0.0064952746	0.009245562	-0.4833097	1.0	0.4890056	0.017441254	0.07263514	-0.02923352	0.395761202273533	1.4141557	0.02381656	0.08706557	-1.8295451	1.0	-0.26659682	0.0068962793	0.07027027	-0.8462422333333334	0.8078584254330593	0.014352006666666648	116	0.02429821	0.067047074
PCDHA12	-3.8133895	1.0	-0.71159756	0.00048771218	0.0006426735	-22.709415	1.0	-0.30722973	0.0	0.0	-22.709415	0.865681916411851	-0.9020958	0.0	0.0	-22.709415	1.0	-0.50653005	0.0	0.0	-0.6712052	1.0	0.050363116	0.0042976253	0.013615192	-0.96559864	1.0	0.074900724	0.0035057361	0.016216217	-12.263073056666665	0.9776136527353084	-0.38369821666666665	54	0.0068348646	0.013789824
FFAR4	-4.31945	1.0	-0.7117046	0.0002883604	0.0006426735	-0.3045883	1.0	-0.06747675	0.004651392	0.01	-2.7642822	0.920032002722001	-0.8496811	0.0008471637	0.000739645	-1.1259224	1.0	-0.17514963	0.0026349647	0.008445946	-3.8437996	0.9208704397714462	-0.80949616	0.00040095582	0.0014331781	-22.457176	1.0	-0.29598823	0.0	0.0	-5.802536416666666	0.9734837404155746	-0.4849160783333333	54	0.0057416437	0.013314313
AC107214.1	-0.20237607	1.0	-0.71174026	0.029495968	0.046915166	-0.5383281	1.0	-0.65163994	0.023439696	0.035	-0.7050081	0.1257033340716134	-2.0284798	0.020908747	0.029955622	1.2174919	5.550611448946064e-11	6.775838	0.07704917	0.33952704	-0.5327908	0.9732845492496042	0.75805736	0.023528779	0.079541385	-1.5780184	1.0	-0.4809883	0.011470455	0.048648648	-0.3898382616666667	0.683164647229454	0.6101745100000001	243	0.033863395	0.07132667
AC010186.3	-1.5399679	1.0	-0.71175814	0.0035316315	0.005141388	-3.2391598	1.0	-0.2966189	0.0010889252	0.005	-0.63930684	1.0	-0.5672387	0.0065832175	0.009245562	0.35963145	0.1287602177192739	1.9551668	0.013113792	0.08277027	0.0028035925	0.4627050585679496	1.3194726	0.010254969	0.040128987	-1.3117473	1.0	-0.028976627	0.0041356655	0.016216217	-1.0612911329166665	0.7652442127145372	0.2783411721666667	73	0.0102351615	0.017593913
MDH1B	-0.36596757	1.0	-0.711883	0.021275464	0.030205656	-1.3479744	1.0	-0.6437316	0.010827801	0.015	-4.4493556	0.015793223122157	-2.8265927	0.001267679	0.002218935	-2.5475159	0.7244013243370805	-0.9465591	0.004728989	0.025337838	-3.5140219	0.0560597217791306	-2.3403924	0.0024228247	0.010032247	-3.8582537	1.0	-0.7288303	0.0019090155	0.010810811	-2.680514845	0.6327090448730613	-1.3663315166666665	177	0.027335377	0.046124585
AC069547.2	-0.75960124	1.0	-0.7119097	0.008136256	0.012853471	-0.6180556	1.0	-0.22533025	0.008971239	0.02	0.7114067	1.0	-0.061712652	0.022394331	0.024778107	-0.1887508	0.5110996965361626	1.2025495	0.012061846	0.06925676	0.9296223	0.0036368733302366	3.2605917	0.026004018	0.082049444	-5.325845	1.0	-0.4427676	0.00034477847	0.0054054055	-0.87520394	0.7524560949777332	0.5035701663333333	103	0.01373628	0.026390871
EID1	0.0064530643	1.0	-0.71248055	1.0764484	2.6098971	0.124680705	1.0	0.94447535	1.1312168	3.855	-1.8313922	3.432559775657639e-275	-35.568233	0.4324851	0.9153106	-0.9415595	2.0564641219512282e-50	-15.104572	0.69444925	5.783784	-0.9111742	1.0702106727426492e-132	-24.63794	0.7050491	4.06091	-0.3765696	0.0416663312473093	-2.7256694	0.9095607	2.2594595	-0.6549269551166667	0.3402777218745516	-12.967403266666667	3186	1.0735029	3.4450784
KDM2B-DT	-0.8420118	1.0	-0.7129532	0.0058425176	0.0077120825	-23.324387	1.0	-0.4779129	0.0	0.0	-0.32814047	1.0	-0.6702455	0.008332004	0.011464497	0.8965015	0.1807623343850088	1.793422	0.019364322	0.08783784	-1.1750027	1.0	-0.28087077	0.0046411	0.017914725	-1.1540266	1.0	0.15543085	0.0047089118	0.032432433	-4.321177845000001	0.863460389064168	-0.03218825333333333	84	0.010448868	0.023300048
AC127024.5	-1.7801825	1.0	-0.713194	0.0025902975	0.0032133677	-2.4858117	1.0	-0.25076205	0.0015891008	0.005	-0.043266926	1.0	-0.40555266	0.008608065	0.009615385	0.16507325	0.3510147311293567	1.4370223	0.009938771	0.055743244	-1.2439512	1.0	-0.11145876	0.0037542095	0.013973487	0.18859851	1.0	-0.22973901	0.010101344	0.0054054055	-0.8665900943333332	0.8918357885215595	-0.04561402999999998	65	0.008868976	0.015691869
CYP2C19	0.045779232	1.0	-0.7134259	0.026135638	0.038560413	-1.427131	1.0	-0.65889394	0.009494393	0.02	-0.8402267	0.0800739754829407	-2.2230642	0.014227001	0.020710059	0.3250757	0.8255660870640736	0.8389563	0.031630836	0.2331081	1.158506	8.150071488066043e-06	4.742823	0.05568482	0.2099606	-24.612629	1.0	-1.0962527	0.0	0.0	-4.225104294666666	0.6509413687697504	0.14835709333333327	200	0.025329579	0.061103188
ASAP1-IT2	-2.272621	1.0	-0.7141394	0.001774289	0.0032133677	0.37131009	1.0	-0.008790184	0.011038581	0.015	1.4041473	0.893755433405918	0.87491846	0.022456495	0.028846154	2.0761836	7.226219328820316e-07	5.207683	0.035545856	0.19256757	1.0951228	0.0324869921538821	2.5476642	0.018165661	0.059118595	-2.6105776	1.0	-0.23246484	0.0014040084	0.0054054055	0.01059419833333323	0.6543738580302888	1.279145206	65	0.008544374	0.0154541135
AC079210.1	-2.1864924	1.0	-0.7142999	0.0025568528	0.0032133677	-2.3810582	1.0	-0.25087583	0.0022346294	0.005	-2.7989259	0.7862810894881168	-0.9811626	0.0016731572	0.00147929	-2.221611	1.0	-0.27974188	0.002495441	0.013513514	-2.2619445	1.0	-0.66753185	0.002426725	0.006091007	-1.8922516	1.0	-0.23205003	0.0031344083	0.010810811	-2.2903806	0.9643801815813529	-0.5209436816666667	65	0.011586243	0.016880646
TXLNB	-1.3833867	1.0	-0.71461207	0.0063362876	0.009640103	0.59760463	1.0	0.19571671	0.024783159	0.03	-3.085793	0.4417321640177226	-1.3801912	0.0019512469	0.0025887573	-2.972882	1.0	-0.33968318	0.0021099267	0.013513514	-0.78595114	1.0	0.2858382	0.009571444	0.030455034	-1.6066669	1.0	-0.37888864	0.0054302244	0.0054054055	-1.5395125183333331	0.9069553606696203	-0.3886366966666667	92	0.016446607	0.023300048
RPUSD3	-0.0098888595	1.0	-0.71529883	0.11422713	0.17930591	-0.7287343	0.6304972388393112	-1.4173532	0.07094453	0.13	-0.33508462	0.0090767518550869	-3.006887	0.092202015	0.1579142	-0.6171945	0.0028809062290602	3.3050106	0.07643441	0.4358108	-0.73006946	1.0	-0.10053285	0.07088115	0.26083842	1.046681	0.1669878131828074	2.1584623	0.2244959	0.5027027	-0.22904845658333328	0.4682404516843776	0.03723350333333338	756	0.11496938	0.23490252
AL022318.5	-3.0732572	1.0	-0.7155753	0.0009802501	0.001285347	-1.159561	1.0	-0.08573985	0.0036883224	0.01	-1.3225071	1.0	-0.690769	0.003295055	0.00443787	3.079219	2.39797573384432e-12	7.223805	0.06743787	0.44763514	-2.032546	1.0	-0.6319381	0.002015568	0.0053744176	-22.976755	1.0	-0.31243202	0.0	0.0	-4.580901216666667	0.833333333333733	0.7978917883333332	57	0.008220656	0.015691869
AC000085.1	-3.3084588	1.0	-0.715825	0.0009351033	0.001285347	-0.8088211	1.0	-0.20382416	0.0052769445	0.005	-0.39842832	1.0	-0.4044344	0.00700724	0.008136095	0.8998913	0.1850218640668838	1.7819344	0.017146444	0.07939189	-1.4142457	1.0	-0.30373177	0.0034715536	0.012182014	-3.4193108	1.0	-0.18902953	0.0008659738	0.0054054055	-1.408228903333333	0.8641703106778139	-0.005818410000000024	57	0.009225789	0.016405135
PORCN	0.1594252	1.0	-0.7159142	0.03819516	0.05462725	0.9829377	0.5007248260939059	1.5626614	0.06663179	0.15	-0.6505257	0.0676226377606296	-2.2920482	0.021964984	0.03439349	0.29169098	0.0012709953653268	3.535332	0.041786812	0.22804055	0.9981398	3.3580258685853107e-10	6.514053	0.06731438	0.22644213	1.8087085	0.0939871358351466	2.408319	0.11522617	0.28648648	0.59839608	0.27726759923180183	1.8354005000000002	277	0.034266893	0.07489301
AC009313.1	-3.731621	1.0	-0.7160569	0.00063996017	0.001285347	-0.67873275	1.0	-0.085000224	0.005298494	0.01	-4.399078	0.894103532117395	-0.8745107	0.0004029763	0.0011094675	-0.5072397	1.0	0.39162278	0.005965297	0.028716216	-0.7146577	1.0	-0.25118107	0.00516852	0.013256897	-23.019707	1.0	-0.31243202	0.0	0.0	-5.508506025	0.9823505886862325	-0.3079263556666666	57	0.008468028	0.017593913
KCNMB3	-0.15714346	1.0	-0.71691304	0.040930983	0.0655527	1.1722432	0.3907200197825773	1.7104446	0.099838026	0.18	0.79966104	0.3344652866374276	1.5422294	0.07797498	0.107988164	0.9131109	2.485765778869246e-13	7.5305624	0.08409313	0.4510135	-0.15660393	0.1149602624736363	2.0415192	0.040945992	0.13973486	1.6203976	0.257470256512575	1.9513595	0.13386618	0.45945945	0.6986108916666667	0.3496026375677441	2.3432003433333333	315	0.04553548	0.08915835
MORN3	-0.393165	1.0	-0.71776927	0.02373468	0.036632393	-2.6919203	1.0	-0.9225426	0.0048696217	0.01	-0.38193727	0.627844590723954	-1.1494777	0.023917917	0.033653848	0.104544684	0.0200359307134732	2.6906557	0.033351146	0.17736487	-1.5069903	0.6390092607138982	-1.10342	0.011037069	0.039412398	-24.910812	0.9787919099368776	-1.1181778	0.0	0.0	-4.963380031	0.7109469486813671	-0.3867886116666666	204	0.031055659	0.055159297
AL513327.2	-0.61826223	1.0	-0.71791196	0.010012005	0.015424165	-23.880718	1.0	-0.6656644	0.0	0.0	-0.93421793	0.6580222899042539	-1.1164992	0.008050735	0.01183432	0.77376497	0.1346713118652344	1.9346318	0.026065532	0.096283786	-0.2305502	1.0	0.1497901	0.013078768	0.034037977	-3.2125049	1.0	-0.3975842	0.0016649085	0.010810811	-4.683748048333333	0.7987822669615814	-0.13553964333333332	117	0.015327804	0.030670471
AC036103.1	-2.484719	1.0	-0.7190892	0.0019630648	0.0038560412	-1.2925953	1.0	-0.14838058	0.004479742	0.01	3.2714386	2.335244122333905e-09	6.2372904	0.10093353	0.12426036	2.2776892	3.085145230043692e-08	5.7754693	0.051958594	0.27533785	1.301023	7.643321266809753e-05	4.255774	0.026740134	0.08814045	-23.390812	1.0	-0.37272593	0.0	0.0	-3.3863292499999997	0.5000127443998941	2.504722998333333	68	0.010938525	0.01664289
AC145207.5	-0.6239647	1.0	-0.71916056	0.008050602	0.0115681235	1.1476206	1.0	0.5121918	0.02722407	0.045	0.51673293	1.0	0.019362044	0.017665273	0.024778107	0.47411194	0.0437312939592689	2.406097	0.017155409	0.0945946	0.5649671	0.019162635441207	2.734855	0.01826042	0.068792544	-1.5853715	1.0	-0.062545665	0.0041425284	0.021621622	0.08234939500000005	0.6771489882334126	0.8151332698333333	101	0.012379943	0.02472658
LINC02846	-2.738009	1.0	-0.71958864	0.0009825206	0.0019280206	-0.39118555	1.0	-0.22029509	0.0049881106	0.005	-2.5162537	0.8702351236399217	-0.89770937	0.0011456748	0.00147929	-2.4406345	1.0	-0.29839134	0.0012072899	0.006756757	-0.7336977	1.0	-0.3014052	0.003936029	0.010032247	-22.644848	1.0	-0.3288758	0.0	0.0	-5.244104741666667	0.9783725206066536	-0.46104423999999994	60	0.006536694	0.014740846
PAQR8	-0.7121363	1.0	-0.7200792	0.009633707	0.014781491	-2.2738683	1.0	-0.49984568	0.0032737663	0.005	-3.032795	0.2672544411933404	-1.6635171	0.0019358805	0.002218935	-2.7863722	0.9640528841768062	-0.69354755	0.0022960482	0.010135135	-0.23628573	0.9252714123535069	0.8052176	0.0133728925	0.040845577	-1.7970711	1.0	-0.47138867	0.0045530247	0.0054054055	-1.8064214383333335	0.8594297896206089	-0.5405267666666667	109	0.015734041	0.027341893
SPATA9	-3.256226	1.0	-0.72010595	0.0009983416	0.0019280206	-23.186121	1.0	-0.34136635	0.0	0.0	-23.186121	0.7656929528375953	-1.0023286	0.0	0.0	-3.2019944	1.0	-0.36474982	0.0010365642	0.006756757	-2.1052516	1.0	-0.6074273	0.0022156078	0.007524185	-23.186121	1.0	-0.3288758	0.0	0.0	-13.020305833333333	0.9609488254729325	-0.56080897	60	0.009498475	0.018307181
L3MBTL3	-0.0854443	1.0	-0.7208194	0.102688365	0.15359898	-2.2353165	0.0687946495191531	-2.5222423	0.024076635	0.06	-1.3319817	3.472515180402993e-10	-6.5337014	0.044570845	0.06841716	-0.07716294	9.97401063048174e-07	5.146094	0.103250034	0.4983108	0.14611326	4.220608709998127e-10	6.4792085	0.119536504	0.42744535	-2.58557	0.0964982039499918	-2.3976824	0.01893561	0.14594595	-1.02822703	0.19421564193992005	-0.09152383333333332	647	0.108625226	0.21659534
AC002072.1	-1.5602999	1.0	-0.72125643	0.003845112	0.0044987146	0.067455076	1.0	-0.28228152	0.011835179	0.01	0.29017362	1.0	0.039724935	0.013797259	0.01775148	-0.39505562	1.0	-0.068148956	0.0086029675	0.018581081	0.13116118	0.5561081562626294	1.1998798	0.012366216	0.039770693	-2.2379582	1.0	-0.26487836	0.0024056155	0.021621622	-0.6174206406666667	0.9260180260437716	-0.016160088499999985	71	0.011297592	0.023537803
GUCY2C	-0.22356446	1.0	-0.7212832	0.018931346	0.03084833	-2.0746515	1.0	-0.5954283	0.0052834577	0.015	-1.4260767	0.1005187889834074	-2.126569	0.008270077	0.009245562	1.4788182	3.3205036383451084e-08	5.762857	0.060339082	0.2685811	0.40612075	0.547553798920093	1.2100201	0.029141337	0.0784665	-4.203333	1.0	-0.6749065	0.0012106147	0.010810811	-1.0071144516666666	0.6080121035180895	0.4757816833333333	167	0.022069735	0.042796005
FAM98C	-0.0044677877	1.0	-0.72137237	0.13721134	0.21015424	-0.62543184	0.4357103938868472	-1.6468366	0.09133014	0.145	-2.2754185	2.275888193685816e-28	-11.243373	0.030017002	0.04733728	-0.25711286	8.395498591646867e-07	5.179083	0.1163995	0.5810811	-0.43160102	0.0326161306094055	2.5461655	0.103803165	0.34754568	0.6574002	0.7745316810720009	1.3012816	0.2091946	0.4054054	-0.4894386346166666	0.3738098408530188	-0.7641753116666665	865	0.137609	0.28388017
MMAA	0.0037444457	1.0	-0.7214794	0.05055649	0.0751928	-2.922868	0.322171335259974	-1.8173776	0.006797143	0.01	-1.393328	0.0001160885164051	-4.181411	0.019498434	0.027366864	-0.85476273	0.5514118981236096	1.1504672	0.028198587	0.14864865	-0.42918718	1.0	0.30278906	0.037693392	0.10569688	-0.7366219	1.0	-0.97560567	0.0305685	0.06486487	-1.05550389405	0.6456165536499981	-1.0404362349999998	362	0.050428707	0.0979553
GLIS3-AS1	-22.914425	1.0	-0.7216221	0.0	0.0	-22.914425	1.0	-0.29585084	0.0	0.0	-5.6737194	0.927578767615424	-0.84277403	0.00015485776	0.0003698225	3.8933852	1.6083242985027158e-27	11.053219	0.11107399	0.6165541	0.046045817	0.7878327419042827	0.94202113	0.008128754	0.026513794	-22.914425	1.0	-0.28502572	0.0	0.0	-11.746260563833337	0.7859019182532845	1.6416612400000001	52	0.007874411	0.013789824
AL023581.1	-22.542547	1.0	-0.7216221	0.0	0.0	-22.542547	1.0	-0.29585084	0.0	0.0	-1.9952337	1.0	-0.7640161	0.0015311751	0.00147929	-2.114953	1.0	-0.15756178	0.0014093282	0.008445946	-1.5280161	1.0	-0.54686344	0.0021161397	0.0050161234	-2.8179567	1.0	-0.16153432	0.0008659738	0.0054054055	-8.923542249999999	1.0	-0.44124143	52	0.006090593	0.01236329
AC136475.3	-22.605854	1.0	-0.7216221	0.0	0.0	-22.605854	1.0	-0.29585084	0.0	0.0	2.9522212	0.0046934902696119	3.2107508	0.048220735	0.062869824	0.15767555	1.0	0.044334058	0.0070951777	0.02195946	0.8246193	0.4755048357793185	1.3024311	0.011241691	0.03332139	-1.8599436	1.0	-0.16094175	0.0017569494	0.0054054055	-7.189522591666667	0.7466997210081551	0.5631835446666668	52	0.0063629327	0.012601046
SULT1C4	-22.58535	1.0	-0.7216221	0.0	0.0	-22.58535	1.0	-0.29585084	0.0	0.0	-1.9838792	1.0	-0.73789525	0.0015896991	0.0025887573	0.26952398	1.0	0.44096383	0.007557188	0.025337838	-2.1391926	1.0	-0.548205	0.0014275657	0.0046578287	-22.58535	1.0	-0.28502572	0.0	0.0	-11.934932969999998	1.0	-0.35793918	52	0.0062734233	0.013789824
TDRD6	-23.051394	1.0	-0.7216221	0.0	0.0	-23.051394	1.0	-0.29585084	0.0	0.0	-23.051394	0.9000511184569456	-0.8686848	0.0	0.0	-1.6810325	1.0	0.041418593	0.0027072695	0.013513514	-23.051394	0.8534739172460815	-0.8770458	0.0	0.0	-3.443097	1.0	-0.16147506	0.0007989348	0.0054054055	-16.22161758333333	0.9589208392838379	-0.48054333450000003	52	0.008655258	0.013552069
AC027449.1	-22.938547	1.0	-0.7216221	0.0	0.0	-22.938547	1.0	-0.29585084	0.0	0.0	-22.938547	0.9000511184569456	-0.8686848	0.0	0.0	-0.9686138	1.0	-0.08882656	0.0040993798	0.010135135	-5.548839	0.9034125437356296	-0.82653767	0.00017170531	0.00071658904	-4.5429835	1.0	-0.1618306	0.00034477847	0.0054054055	-13.31267955	0.9672439436987625	-0.49389209500000003	52	0.008006648	0.012838801
PRELID3A	-0.5031923	1.0	-0.7221037	0.009809346	0.012210797	1.6107662	0.7175499885546637	1.3278582	0.041786063	0.095	1.3361802	0.3061020309956966	1.5911597	0.03466796	0.049556214	3.5755687	6.507346600867144e-61	16.635538	0.15406923	0.8209459	0.96085507	0.0006094285720828	3.752022	0.026832089	0.09029022	1.5393329	1.0	0.4280126	0.039807104	0.05945946	1.4199184616666667	0.5040435746870738	3.8354144666666663	104	0.013874951	0.025439847
CHMP1A	0.097224034	1.0	-0.7224961	0.11620697	0.18573265	0.65576386	0.3556323878162026	1.7625029	0.16677466	0.31	-0.15457995	0.01330212304318	-2.8835359	0.098480426	0.14755917	1.5581578	2.3235523442653117e-69	17.771318	0.2920955	1.8023648	1.1441932	2.7309317214457694e-78	18.868874	0.22682685	0.81941956	2.6442442	7.062672824540721e-15	8.197778	0.54242814	1.1783783	0.9908338573333334	0.2281557518098983	7.16574015	753	0.10903157	0.23323824
NGRN	-0.10857521	1.0	-0.7228885	0.43431672	0.8001285	0.81602263	1.289026176225651e-06	5.3400793	0.70922774	1.885	-0.14611298	0.0345674845295901	-2.5499082	0.42522746	0.84134614	-0.344682	1.0	0.5514504	0.37966567	2.641892	0.08651056	1.3302547922564466e-07	5.531277	0.48406735	2.226442	1.7422624	1.7493698977953176e-20	9.668327	1.0858396	2.881081	0.34090423333333336	0.3390948177635409	2.9697228333333334	2053	0.46148136	1.0551593
AC093627.5	-1.0124243	1.0	-0.7239409	0.007299595	0.014138818	0.34358186	1.0	0.14547896	0.018579865	0.03	-0.23688686	1.0	-0.5112284	0.012463375	0.017011834	1.4401283	4.742114685802061e-06	4.838053	0.039319735	0.17905405	0.05404019	0.6460950830395051	1.0953465	0.015226918	0.04299534	-1.6316736	1.0	-0.4273608	0.0047581545	0.0054054055	-0.17387240166666665	0.7743499708590318	0.7360580600000001	101	0.014671181	0.024964336
AP4B1-AS1	-2.8747907	1.0	-0.7242977	0.0011355663	0.002570694	-22.990591	1.0	-0.35843468	0.0	0.0	-0.80215126	1.0	-0.6599467	0.0047681527	0.0055473372	1.0857009	0.1028974786408192	2.055877	0.017533688	0.08445946	0.5199745	0.6954969570802109	1.0407048	0.011879645	0.032246508	-22.990591	1.0	-0.3453196	0.0	0.0	-8.008741426666667	0.799732405953505	0.16809718666666673	63	0.008299543	0.0154541135
PCBP3	-3.9827197	1.0	-0.72548383	0.0005064469	0.0006426735	-1.4266626	1.0	-0.19290043	0.0029747356	0.005	1.5011721	0.8322370250036987	0.9357662	0.022417322	0.030325444	2.4400258	0.0002145664101104	3.9927905	0.04254154	0.19763513	-0.6272258	1.0	0.03454835	0.005171607	0.018631315	0.4445142	1.0	0.19516261	0.010839742	0.032432433	-0.2751493333333333	0.8054085985689682	0.7066472333333332	55	0.007976813	0.02044698
AC090152.1	-3.8996358	1.0	-0.72557306	0.00054072775	0.0006426735	1.6003995	0.6916814653588627	1.3544279	0.024183024	0.07	-22.94457	0.8480476133152632	-0.91880125	0.0	0.0	-22.94457	1.0	-0.51591027	0.0	0.0	-22.94457	0.8017481526206082	-0.9276446	0.0	0.0	0.6488075	1.0	0.31945398	0.012577107	0.027027028	-11.747356466666666	0.890246205215789	-0.23567455	55	0.00804002	0.014265335
SFRP4	-5.1473985	1.0	-0.725912	0.00020554716	0.0006426735	-22.796663	1.0	-0.31291917	0.0	0.0	-0.37849146	1.0	-0.3970887	0.0055889217	0.00739645	-0.08266574	1.0	0.41237962	0.0068565384	0.030405406	-0.04006162	1.0	0.011143459	0.0070613143	0.04514511	-2.9130495	1.0	-0.17794849	0.0009668384	0.010810811	-5.226388303333333	1.0	-0.19839088016666664	55	0.007259424	0.014265335
SMAD6	0.0018595923	1.0	-0.7261795	0.026667539	0.038560413	0.2123638	1.0	-0.32159555	0.03079293	0.035	-1.7778083	0.0187285713780232	-2.7680433	0.007840604	0.0110946745	1.5846155	1.0630121811611222e-11	7.0149374	0.077844925	0.34797296	0.8449068	1.1466858286645957e-05	4.6717806	0.047342196	0.14152634	-0.9760342	1.0	-0.27951482	0.013628515	0.037837837	-0.01834946795000003	0.5031233397078233	1.265230805	207	0.026633652	0.05397052
GRK5	-0.27177322	1.0	-0.7269554	0.03122947	0.059768636	0.3866398	1.0	0.52971524	0.048855525	0.13	3.4220362	6.433664688772963e-74	18.347044	0.3439426	0.647929	2.4247892	2.7855512388877e-36	12.756261	0.18701139	1.3158784	3.2755954	2.049993579357456e-167	27.697262	0.3154496	1.4740237	-0.3266554	1.0	0.3766369	0.030081123	0.18378378	1.48510533	0.5	9.829993956666666	221	0.03758279	0.06728483
AL096803.2	-0.22338165	1.0	-0.7269822	0.03460719	0.05462725	-2.2894142	1.0	-0.9608325	0.008374243	0.02	0.102429576	1.0	-0.7665368	0.043188673	0.06545858	1.155753	1.7607602122262254e-08	5.870713	0.087638445	0.41385135	0.059069443	0.4098277987694818	1.3933554	0.0419364	0.12611967	-3.3567915	1.0	-0.78888714	0.0040048165	0.043243244	-0.7587225551666666	0.7349713027295138	0.6701382933333333	252	0.040287454	0.074179746
LINC01136	-1.205482	1.0	-0.7281416	0.0045332196	0.0057840617	-23.320858	1.0	-0.43808684	0.0	0.0	-3.683222	0.6445753521707771	-1.1308818	0.00081534224	0.002218935	0.64845246	0.1830371028521321	1.7873375	0.016290678	0.07263514	-0.9099793	1.0	-0.2618471	0.0055608177	0.016123254	-3.7074003	1.0	-0.29906958	0.000801797	0.0054054055	-5.363081523333334	0.8046020758371516	-0.17844823666666673	77	0.010423471	0.019733714
SPATA2	-0.14776145	1.0	-0.72829324	0.03125236	0.048843186	-0.16944891	1.0	-0.2313895	0.03079318	0.055	-0.60838884	0.1405686181279052	-1.9782584	0.022806698	0.033284023	2.6312175	2.8896269016320017e-83	19.500948	0.19712222	1.0641892	0.7480127	5.3458152873769804e-11	6.7885118	0.057387967	0.20816912	-0.053377148	1.0	0.21225823	0.03333049	0.12432432	0.4000423086666666	0.5234281030302272	3.9272961483333337	253	0.03456527	0.0658583
SPATA12	-0.54309434	1.0	-0.72891754	0.009113327	0.012853471	-1.1391975	1.0	-0.3683343	0.006038104	0.015	1.543919	0.6363427765164954	1.1401241	0.038159132	0.04733728	0.57885337	0.1480407987797087	1.8897907	0.019729048	0.0945946	2.6403177	4.221935844170214e-32	11.959887	0.079890765	0.27302042	-2.895365	1.0	-0.4626779	0.0017912826	0.0054054055	0.030905538333333354	0.6307305958827006	2.23831201	107	0.013251478	0.02805516
SELENBP1	-0.06504758	1.0	-0.72925645	0.26857668	0.466581	-3.8336432	1.1893279774593632e-11	-7.225332	0.02235475	0.045	-7.22966	1.713466799220154e-118	-23.285995	0.0021451816	0.0033284023	-6.3553476	5.290977962392512e-36	-12.705494	0.0039288998	0.037162162	-3.5312943	1.757525970216654e-84	-19.610863	0.027495706	0.10641347	-2.394285	3.1990256091227744e-08	-5.999969	0.05950291	0.17297298	-3.90154628	0.16666667200035823	-11.592818241666668	1405	0.27938065	0.6804565
CDH23	-0.7396462	1.0	-0.7292743	0.008223576	0.016066838	-1.5761206	1.0	-0.5492585	0.004613616	0.005	-0.8475053	0.4728456766476762	-1.3380568	0.007633438	0.009245562	1.8671974	4.801519387316177e-08	5.6989703	0.0490778	0.23141892	0.4147237	0.4513396365800557	1.3353055	0.01821322	0.05302759	2.2849634	0.4862770300094724	1.6090027	0.06503501	0.15135135	0.23393540000000002	0.5684103985420664	1.00444815	118	0.013693872	0.033761293
AC003070.2	-3.3466897	1.0	-0.72938126	0.00093182095	0.001285347	0.5049117	1.0	0.031803966	0.013368316	0.015	-4.275219	0.8500075812777904	-0.9169355	0.0004896806	0.000739645	1.2697517	0.0111096361483183	2.8894777	0.022610158	0.10641892	-1.6563919	1.0	-0.447648	0.0030040904	0.008240774	-23.177057	1.0	-0.3179133	0.0	0.0	-5.113449033333334	0.8101862029043515	0.084900601	58	0.009439259	0.015216358
AC139887.4	-3.0456853	1.0	-0.72939914	0.00081072014	0.001285347	-22.675116	1.0	-0.32998747	0.0	0.0	-1.3130697	1.0	-0.7594073	0.002691733	0.00295858	1.557333	0.0279685292945213	2.5725796	0.019518606	0.091216214	-0.09253241	1.0	0.28982663	0.0062614474	0.019347904	-22.675116	1.0	-0.3179133	0.0	0.0	-8.040697735	0.8379947548824201	0.12094983666666663	58	0.0066748266	0.014265335
GNA14-AS1	-2.7170045	1.0	-0.7294526	0.0013005143	0.001285347	-23.028595	1.0	-0.32998747	0.0	0.0	-1.5934004	1.0	-0.70838886	0.002831531	0.00591716	3.66823	5.3634926651557825e-20	9.350144	0.10325944	0.5793919	-0.26900306	1.0	0.31326172	0.007075911	0.025080616	-2.2826853	1.0	-0.19388859	0.0017569494	0.0054054055	-4.37040971	0.8333333333333334	1.2836147	58	0.008520131	0.017593913
AC099520.1	-1.1887645	1.0	-0.7294526	0.0105025135	0.014138818	-1.8627759	1.0	-0.28230998	0.006595461	0.015	-1.4988333	0.7524292678647776	-1.0151173	0.008479948	0.012204142	0.11904039	0.0299388791176871	2.5477664	0.025801776	0.1266892	-1.5943613	1.0	-0.4603143	0.007938784	0.021855965	-2.8660097	1.0	-0.12692828	0.0032957844	0.048648648	-1.4819507183333334	0.7970613578304109	-0.011059343333333351	112	0.023782376	0.11697575
AC012074.1	-3.8515165	1.0	-0.73000556	0.00050194457	0.001285347	-22.78905	1.0	-0.32998747	0.0	0.0	-1.9323436	0.9868425020373406	-0.7858988	0.001897064	0.0025887573	-0.9657851	1.0	0.3137926	0.0037038438	0.02364865	-0.749932	1.0	0.08324961	0.0043003266	0.015406664	-3.437182	1.0	-0.19471818	0.00066887797	0.010810811	-5.6209682	0.9978070836728902	-0.2739279666666667	58	0.0072213514	0.014265335
FAM3D-AS1	-4.1249166	1.0	-0.73002344	0.00047339036	0.001285347	0.52869135	1.0	0.14929089	0.011847414	0.02	-22.977932	0.7980718347396751	-0.96891767	0.0	0.0	-0.59704983	1.0	0.118614994	0.005446701	0.028716216	-2.4444473	1.0	-0.6997899	0.0015165794	0.00394124	-22.977932	1.0	-0.3179133	0.0	0.0	-8.76559773	0.9663453057899458	-0.40812307099999995	58	0.008227331	0.014265335
AC087762.1	-1.7355932	1.0	-0.7308974	0.0025698252	0.005141388	-23.030687	1.0	-0.3925713	0.0	0.0	-0.041399837	1.0	-0.39388227	0.008292071	0.011464497	0.311114	0.9170912491559424	0.743871	0.010575083	0.04054054	0.25901666	1.0	0.6381141	0.010201924	0.03332139	-0.6559474	1.0	-0.006340489	0.0054236213	0.021621622	-4.1489161295	0.9861818748593237	-0.02361772650000002	69	0.00853244	0.01997147
NDST1-AS1	-1.573357	1.0	-0.73098665	0.0025227626	0.0044987146	-1.2604698	1.0	-0.27192676	0.003132797	0.005	-3.028231	0.7212708008241611	-1.0479351	0.0009210077	0.00147929	-0.81992805	1.0	0.2775711	0.0042491886	0.025337838	-0.5019828	1.0	-0.35219735	0.0052940743	0.023647439	-0.6586925	1.0	-0.0060442043	0.0047504404	0.016216217	-1.3071101916666665	0.9535451334706936	-0.3552531607166667	69	0.007489018	0.018544937
MARCH10	-0.37653872	1.0	-0.7311382	0.018188156	0.026349615	-2.06478	1.0	-0.566725	0.0056793555	0.015	-3.1303525	0.040032061478916	-2.4957142	0.0027175231	0.0033284023	1.7375872	6.66411522553353e-13	7.3986855	0.07646277	0.4239865	1.2369288	5.935591024818537e-09	6.0616126	0.05464204	0.15155858	-1.6025736	1.0	-0.27708527	0.007815785	0.054054055	-0.6999548033333332	0.5066720112358623	1.5649392383333331	162	0.023548868	0.046600096
SLC26A7	-1.9427574	1.0	-0.73137903	0.0024918616	0.0038560412	-0.028340226	1.0	-0.27101645	0.009361122	0.005	-3.070831	0.6969767492066403	-1.0739633	0.001140862	0.00147929	-0.89114505	1.0	0.080254465	0.0051583573	0.02195946	-2.3498397	0.8955356999054086	-0.83422446	0.001879805	0.00716589	-2.84339	1.0	-0.2545084	0.0013355417	0.010810811	-1.854383896	0.9320854081853415	-0.5141395291666667	69	0.009545948	0.01997147
AC079145.1	-1.8325096	1.0	-0.7315039	0.0023110923	0.0038560412	-0.18865284	1.0	-0.1511684	0.007204505	0.015	-1.835403	0.8491932494434239	-0.9177695	0.0023064674	0.0033284023	0.8950133	0.1346713118652344	1.9346476	0.015208242	0.074324325	0.5111158	0.9890384963572816	0.7417894	0.011675704	0.03009674	0.30531326	1.0	-0.12743197	0.0101313265	0.016216217	-0.35752051333333323	0.8288171762776567	0.12476053833333334	69	0.008206849	0.018307181
PCDHGA5	-2.017878	1.0	-0.7315842	0.0032832988	0.0064267353	-2.7198195	1.0	-0.3191491	0.0020196652	0.005	-2.6374886	0.6932247627375182	-1.0779605	0.0021381478	0.00295858	0.45430312	0.140926677166644	1.913051	0.018083876	0.07601351	-2.3370981	1.0	-0.66948986	0.0026324308	0.009315657	-1.650776	1.0	0.06995278	0.004232655	0.032432433	-1.8181261800000001	0.8056919066506937	-0.13586331333333335	77	0.013230895	0.020684736
URB2	-0.07624583	1.0	-0.732699	0.037899796	0.061053984	0.23607346	1.0	0.19696839	0.046848673	0.09	2.3885095	7.702872519232186e-29	11.339485	0.19329004	0.28365386	1.2313793	1.7543643792069982e-18	8.96871	0.091316074	0.47972974	0.7748019	3.0224337866582157e-10	6.530067	0.067355834	0.22142601	-1.2366114	1.0	-0.23287964	0.01713412	0.113513514	0.5529844883333334	0.5000000000503739	4.344941958333333	284	0.03991611	0.08036139
TKFC	-0.10278516	1.0	-0.73285955	0.06840139	0.11118252	-0.10413156	1.0	-0.027849805	0.06833972	0.125	-0.75802976	0.0008493012958662	-3.6893775	0.043971486	0.07026627	-0.40385512	0.0021439447806287	3.389654	0.05587057	0.27702704	-0.34810612	0.0133595069659009	2.8565872	0.058009144	0.20781082	0.46287596	1.0	0.5325418	0.09964738	0.17837837	-0.20900529333333337	0.5027254588403992	0.3881160241666666	493	0.073271714	0.13932477
ATRX	-0.018535122	1.0	-0.7328774	0.9548828	2.2377892	-0.8380324	6.425907077126341e-09	-6.2742567	0.6448477	1.69	-0.04267067	0.549442002649563	-1.2414443	0.94462484	1.9293638	1.234928	4.608218101867571e-84	19.595146	1.5708452	18.96115	0.29478955	1.8806316142513685e-08	5.870107	1.0939606	5.9387317	-1.5966542	1.2059678615691569e-18	-9.212167	0.42874005	2.0378377	-0.1610291403333333	0.2582403379802977	1.3340846	3034	0.9628049	2.776272
AC015802.7	-2.3741198	1.0	-0.7331717	0.0015131424	0.0019280206	-22.90433	1.0	-0.3470558	0.0	0.0	-22.90433	0.7488013755367905	-1.0190341	0.0	0.0	-1.4095823	1.0	-0.04379533	0.0029506818	0.013513514	-2.7651072	0.9551517113390064	-0.77605975	0.0011541408	0.003582945	-22.90433	1.0	-0.33435708	0.0	0.0	-12.543633216666668	0.9506588478126328	-0.5422456266666668	61	0.007819711	0.014740846
IPO13	0.038585898	1.0	-0.73320735	0.044666626	0.068766065	-0.96412	1.0	-0.9102534	0.022540836	0.04	-1.6404395	0.0003646038113351	-3.9048436	0.014164525	0.022559172	-0.27082065	0.0304867567748298	2.5411432	0.03619875	0.19425675	0.43044958	5.935591024818537e-09	6.0616126	0.058207676	0.22070943	-0.547467	1.0	-0.08221895	0.02997599	0.11891892	-0.49230194533333343	0.5051418944202927	0.49537208333333327	327	0.043513093	0.087969564
NPHP4	-0.09344835	1.0	-0.73368007	0.0293299	0.044344474	-1.2244697	1.0	-0.8014713	0.013498616	0.02	0.78439003	1.0	0.58480906	0.053252	0.065828405	1.6571001	4.9487646968677555e-15	8.033242	0.09544899	0.48986486	1.0788609	6.273545682150139e-12	7.0950475	0.06492627	0.22070943	-0.86023796	1.0	-0.38161448	0.017341921	0.07027027	0.22369917000000003	0.6666666666677131	2.299388785	226	0.03126221	0.06633381
AL162458.1	-0.58420867	1.0	-0.733903	0.012346693	0.017352184	-0.27447584	1.0	-0.32540748	0.01528097	0.02	-2.1654272	0.2464530686686217	-1.7058616	0.004143242	0.00443787	1.1817455	0.000123625740447	4.1251907	0.041383058	0.16216215	-0.537189	1.0	0.6224202	0.012753126	0.040128987	-1.2359983	1.0	0.07208602	0.007876165	0.048648648	-0.6025922516666666	0.7077627824015114	0.3424208066666667	121	0.018453784	0.030432716
BATF2	-0.82441473	1.0	-0.73407245	0.0071536237	0.008997429	-3.454939	1.0	-0.39914262	0.0011586754	0.005	-3.486369	0.4344425601702601	-1.3899711	0.0011337199	0.0018491125	-3.154912	0.999789520679994	-0.65520287	0.0014263326	0.006756757	-0.20134702	1.0	0.39019632	0.010996448	0.030455034	-1.6171936	1.0	-0.25039005	0.0041355365	0.010810811	-2.1231958916666667	0.9057053468083757	-0.5064304616666667	91	0.012633041	0.024964336
EED	-0.036614217	1.0	-0.73442924	0.1451565	0.22879177	-1.2830601	0.062997242254159	-2.5570617	0.06376759	0.12	-0.18349814	0.0060600491808777	-3.1328454	0.13199116	0.19526628	0.7112139	6.2067243443180195e-30	11.547168	0.23296341	1.2601352	0.7132562	1.766683868026408e-48	14.782584	0.23325779	0.836976	-1.0318347	0.2691092156684744	-1.9286344	0.07545014	0.26486486	-0.1850895095	0.22302775118391852	2.99613021	900	0.1486235	0.30052307
ASGR1	-1.564722	1.0	-0.73491085	0.0026030308	0.0044987146	-0.12432467	1.0	-0.16812293	0.0070488136	0.01	0.45341825	1.0	-0.025391832	0.010502265	0.018121302	0.4550439	0.5810412945538498	1.1144992	0.010514043	0.052364863	-1.1501585	1.0	-0.5289759	0.0034680662	0.010748835	-3.1537714	1.0	-0.27098182	0.0008659738	0.0054054055	-0.8474190699999999	0.9301735490923083	-0.10231402199999999	72	0.007680759	0.018544937
AC005154.4	-22.711803	1.0	-0.73549944	0.0	0.0	-22.711803	1.0	-0.3015403	0.0	0.0	-1.6229719	1.0	-0.6508278	0.002227853	0.0033284023	0.75384027	0.5449099473201335	1.1585323	0.011517518	0.052364863	-0.0007383473	1.0	0.49903843	0.006842658	0.02221426	-22.711803	1.0	-0.29050696	0.0	0.0	-11.500879829550001	0.924151657886689	-0.053467295	53	0.006846149	0.013314313
RAB37	-22.480366	1.0	-0.73549944	0.0	0.0	-22.480366	1.0	-0.3015403	0.0	0.0	-1.5623697	1.0	-0.7285664	0.001979312	0.002218935	-0.1991483	1.0	0.2984864	0.0050840555	0.02364865	-0.22018592	1.0	0.14566265	0.005010641	0.014690075	-1.3303798	1.0	-0.16562305	0.002324209	0.0054054055	-8.045469286666666	1.0	-0.24784669	53	0.005834408	0.013076557
LINC02050	-22.63881	1.0	-0.73549944	0.0	0.0	-22.63881	1.0	-0.3015403	0.0	0.0	0.4150144	1.0	-0.02392763	0.008669789	0.012204142	-3.5672317	1.0	-0.4306171	0.00055080344	0.0016891892	-4.19746	0.8872761403899918	-0.8429809	0.00035589424	0.00071658904	-22.63881	1.0	-0.29050696	0.0	0.0	-12.544351216666668	0.9812126900649987	-0.437512055	53	0.006509483	0.014978602
CDRT1	-1.7713891	1.0	-0.73564214	0.0029733346	0.005141388	-0.24386013	1.0	0.06741986	0.008547995	0.02	2.4206576	0.0045974458064611	3.2168546	0.052998334	0.07840237	2.5061626	2.679728648420519e-06	4.9529285	0.05614518	0.35472974	1.1456681	0.0144036111024599	2.8315263	0.022241946	0.06915084	-1.5007671	1.0	0.09753686	0.0035857174	0.032432433	0.42607866166666675	0.5031672894395949	1.73843733	72	0.010114233	0.019020448
AL022313.2	-1.4056697	1.0	-0.7361059	0.002326154	0.002570694	-1.925962	1.0	-0.24481657	0.0016224362	0.005	-2.3144162	0.8031922867532901	-0.964037	0.0012396935	0.00147929	1.8784536	0.0270833159490155	2.5842414	0.022432782	0.113175675	0.011290891	1.0	-0.114081465	0.0061993264	0.019347904	-2.8322735	1.0	-0.22736874	0.0008659738	0.0054054055	-1.0980961515	0.8050459337837177	0.049638620833333265	64	0.006151146	0.01664289
TAGLN	0.5655608	1.0	-0.73640025	0.0440593	0.11182519	-0.81693214	1.0	-0.388162	0.017129444	0.035	0.9562484	0.9186170216996612	0.85104644	0.057375975	0.08321006	0.35939658	0.0815126656087084	2.1559217	0.03830315	0.15202703	1.7025478	3.854371536511401e-08	5.7478495	0.09445709	0.43317807	1.9998903	1.0	0.86855805	0.11487681	0.24324325	0.7944519566666667	0.6666882876420143	1.416468906666667	215	0.029982131	0.07964812
AL139289.2	-0.63550407	1.0	-0.7366767	0.012258276	0.022493573	-1.1103479	1.0	-0.43586794	0.008835512	0.02	-0.4901767	0.8426434812258031	-0.92465806	0.013548664	0.020710059	1.7335207	7.062592443845455e-10	6.3911395	0.0617675	0.2533784	0.3099595	0.1191605953247675	2.0258493	0.023474671	0.07416697	0.3019047	1.0	0.104469925	0.023345485	0.043243244	0.018226038333333316	0.6603006795428049	1.0707093375	140	0.01897894	0.036138847
PRMT3	-0.06461742	1.0	-0.73674804	0.18440822	0.312982	-2.2172465	0.0001811940537991	-4.296437	0.044537526	0.09	0.64074516	1.4231884619981097e-06	5.1154966	0.28532788	0.45747042	0.09644866	1.3942849023527672e-12	7.2983556	0.20410362	1.2668918	-0.05756913	2.4084452488074887e-05	4.513687	0.18523264	0.67431027	-1.4662051	0.0085733293419024	-3.256878	0.07385553	0.34594595	-0.5114073883333333	0.1681300051730076	1.4395793599999998	1068	0.19209278	0.4374703
THEMIS	-2.03703	1.0	-0.73692644	0.0047672815	0.0044987146	0.10209962	1.0	0.068728425	0.020831347	0.03	1.1598756	0.3606568719216824	1.4986988	0.04288693	0.063609466	-2.3219056	1.0	-0.21561752	0.0039147134	0.015202703	-1.1928524	1.0	-0.15741043	0.008542264	0.031171624	-24.225206	1.0	-0.394651	0.0	0.0	-4.75250313	0.893442811986947	0.01047030583333336	72	0.0194218	0.050166428
CU634019.5	-2.5197575	1.0	-0.73785394	0.0017684433	0.0032133677	-23.275084	1.0	-0.36412412	0.0	0.0	-23.275084	0.7014660076578204	-1.0691506	0.0	0.0	-1.8453292	1.0	-0.0067182416	0.0028208874	0.015202703	-0.77938753	1.0	0.45952868	0.0058965483	0.02293085	-23.275084	1.0	-0.35080087	0.0	0.0	-12.494954371666665	0.9502443346096369	-0.3448531819333333	64	0.010099575	0.0154541135
APOBEC2	-1.4057018	1.0	-0.7380591	0.004977691	0.007069409	-23.65634	1.0	-0.47222346	0.0	0.0	-1.7808063	0.6740252586774741	-1.0988979	0.0038402313	0.0040680473	-0.21040861	0.797743781929831	0.86844367	0.011362108	0.048986487	-1.296908	1.0	-0.49086213	0.00536653	0.0128986025	-23.65634	1.0	-0.45494488	0.0	0.0	-8.667750785	0.9119615067678842	-0.39775730000000004	83	0.013134468	0.01997147
PCNT	0.049584653	1.0	-0.73822856	0.11632169	0.19023137	-0.8854358	0.5090859067693004	-1.5528187	0.0625241	0.12	0.46227947	0.63804105087384	1.1381533	0.15204227	0.23113905	0.96727425	1.3560215346060591e-31	11.8754425	0.2094765	1.1672298	0.7124424	1.3694007347801848e-37	12.974008	0.17839801	0.692225	-1.4071392	0.3086845408602818	-1.857941	0.04396083	0.18378378	-0.016832371166666655	0.40930191641723707	3.6397692566666664	727	0.11260475	0.2382311
AL023581.2	-3.3046293	1.0	-0.7392274	0.00059296103	0.0006426735	-22.482637	1.0	-0.3186086	0.0	0.0	-5.988766	0.8578526627311136	-0.90959597	9.2283735e-05	0.0003698225	-3.7917097	1.0	-0.39295375	0.00042309405	0.0033783785	-2.224629	0.9900956721538984	-0.7407137	0.0012531288	0.0032246506	1.3629054	1.0	0.070515715	0.014961347	0.016216217	-6.071577599999999	0.9746580558141686	-0.5050972841666667	56	0.0058435746	0.013552069
AP003100.2	-3.648375	1.0	-0.73928094	0.000504776	0.0006426735	1.4181694	1.0	0.2831065	0.016778093	0.025	-0.6909599	1.0	-0.6732233	0.003914078	0.00443787	-2.492736	1.0	-0.26049033	0.0011242081	0.006756757	-0.5792297	1.0	-0.082149774	0.0042285873	0.013615192	-22.594027	1.0	-0.30695078	0.0	0.0	-4.764526366666667	1.0	-0.296498104	56	0.006311145	0.017593913
AC092118.1	-4.068337	1.0	-0.73947716	0.0004463507	0.0006426735	-22.83648	1.0	-0.3186086	0.0	0.0	-2.731474	0.939653445867326	-0.83119637	0.001127106	0.00147929	0.06559869	0.8636772887083999	0.79788625	0.007807574	0.037162162	-0.2745093	1.0	0.2716611	0.006172893	0.01827302	1.5569446	1.0	0.4433009	0.021797696	0.054054055	-4.714709501666666	0.9672217890959542	-0.06273897999999999	56	0.007461811	0.014740846
CDK20	-0.72477394	1.0	-0.74006575	0.0070733284	0.010282776	-23.483837	1.0	-0.5518756	0.0	0.0	-1.4043854	0.6517780815332012	-1.1233013	0.004421978	0.007026627	0.023999628	0.6731974297595027	1.004488	0.011857322	0.050675675	-3.195297	0.4526989234876257	-1.3332568	0.0012799142	0.004299534	-0.08923524	1.0	-0.27942592	0.010967136	0.010810811	-4.8122548253333335	0.7962790724633884	-0.5039062283333334	97	0.011662843	0.023300048
AC004834.1	-0.6678128	1.0	-0.740262	0.007647963	0.016066838	-0.12126622	1.0	-0.42946732	0.011150925	0.01	-0.6592285	0.7781693064694312	-0.98988605	0.007693432	0.009245562	1.4766718	0.0003883709402881	3.8457813	0.03338052	0.16722973	0.3034217	0.7831967600423951	0.94651115	0.014939305	0.056610532	-2.8493056	1.0	-0.28653675	0.0016910068	0.010810811	-0.4195866033333333	0.760292406242019	0.39102338833333333	97	0.012122837	0.026628627
ZNF597	-0.19617249	1.0	-0.74093086	0.016783059	0.023136247	-2.1239974	1.0	-0.7426994	0.004438368	0.005	-5.1165776	0.0410385389991668	-2.486336	0.0005587391	0.000739645	-1.7050389	0.7714451614151099	-0.8959029	0.005929503	0.013513514	0.23725514	0.1247573193453604	2.0053875	0.022598462	0.06986743	-2.4601777	1.0	-0.46581852	0.0035174105	0.016216217	-1.8941181583333335	0.6562068366266063	-0.5543833633333334	152	0.01920426	0.038040895
PDCD4-AS1	-0.9170673	1.0	-0.74145705	0.006563809	0.010282776	-23.567907	1.0	-0.5518756	0.0	0.0	-3.6706476	0.3503646220317423	-1.5159355	0.00097602146	0.00147929	-0.50019544	1.0	0.41155568	0.008753279	0.033783782	-1.1936563	1.0	-0.5728306	0.0054217875	0.01576496	0.63848495	1.0	0.09540362	0.019172553	0.027027028	-4.868498115	0.8917274370052904	-0.47918990833333336	97	0.012358349	0.024964336
AC005400.1	-2.0011282	1.0	-0.74153733	0.0025745113	0.0038560412	-0.060551714	1.0	-0.1410412	0.009846591	0.01	0.65300125	1.0	0.108999535	0.016096327	0.020340236	1.7687418	0.0006061712190309	3.7319832	0.034559853	0.1570946	-0.66294324	1.0	0.13186628	0.0064964555	0.02293085	0.78074175	1.0	0.50095785	0.01757352	0.054054055	0.07964360766666666	0.8334343618698385	0.5985380558333334	67	0.010266499	0.019733714
CDS2	-0.0984836	1.0	-0.7415463	0.1584073	0.24550128	-0.863138	0.2179693821705525	-2.018158	0.096244566	0.195	-0.17332482	0.0169656436645481	-2.8020165	0.15097384	0.22781065	0.97439325	1.3479576963163784e-53	15.584688	0.30827326	1.6739864	0.29371327	2.154352881573742e-26	10.805245	0.20315549	0.72339666	-1.3430235	0.035270853762871	-2.786793	0.06993715	0.2918919	-0.20164389999999996	0.21170097993299528	3.0069032	970	0.16870381	0.35021397
LINC00391	-0.38066217	1.0	-0.74177814	0.012855856	0.018637532	0.4865256	1.0	0.22427769	0.023327583	0.045	-2.3125002	0.2022268592327307	-1.8054519	0.0033854698	0.0051775146	0.8907222	0.0065005469106736	3.0608246	0.030755635	0.14358108	-0.109017886	1.0	0.54176307	0.015498823	0.05087782	-3.37497	1.0	-0.3488454	0.0016224323	0.016216217	-0.7999837426666666	0.7014545676905675	0.15513165333333334	130	0.016705284	0.033761293
LINC00871	-0.1612285	1.0	-0.74231327	0.025269523	0.036632393	-4.71513	1.0	-0.9358843	0.0010889252	0.005	2.2332664	2.662908273969804e-07	5.4302936	0.1262434	0.20377219	3.2498672	1.9767025204653148e-30	11.646516	0.24077211	1.9543918	2.007593	2.2235403916069816e-16	8.409619	0.10892047	0.5026872	-24.77039	1.0	-1.0140338	0.0	0.0	-3.6926703166666663	0.5000000443818047	3.7990328716666664	185	0.028215587	0.06300523
PKIA-AS1	-0.3010762	1.0	-0.7423846	0.041152988	0.057197943	-25.625359	0.5040145514257934	-1.5589063	0.0	0.0	-4.3479924	5.165184288800406e-05	-4.3669996	0.0025384799	0.00295858	-3.7899148	0.0881196031875801	-2.122996	0.0037351823	0.035472974	-2.0660172	0.0264864654387708	-2.6216257	0.012285638	0.045503404	-3.7938204	0.9482386225961272	-1.1465026	0.003725103	0.021621622	-6.65403	0.4278184824151932	-2.0932358	274	0.05046574	0.10532573
ITPKB-AS1	-2.9390817	1.0	-0.7431516	0.001066701	0.001285347	-2.4236474	1.0	-0.21679609	0.00152442	0.005	2.0873606	0.3587174203623079	1.5022389	0.03419311	0.037721895	-1.350668	1.0	-0.025256786	0.003204342	0.013513514	-1.8576778	1.0	-0.48971394	0.002255899	0.00716589	-22.964577	1.0	-0.32339457	0.0	0.0	-4.90804855	0.8931195700603847	-0.049345681	59	0.008151828	0.014978602
NANOG	-3.1657107	1.0	-0.74340135	0.00072465977	0.001285347	-22.63318	1.0	-0.3356769	0.0	0.0	-22.63318	0.7824379110431273	-0.9856232	0.0	0.0	-0.27842256	1.0	0.044381592	0.005349218	0.025337838	-2.8899975	0.9887106157241152	-0.74221843	0.000877201	0.003582945	-22.63318	1.0	-0.32339457	0.0	0.0	-12.372278459999999	0.9618580877945404	-0.514322143	59	0.0064842114	0.014978602
AC022540.1	-1.5581481	1.0	-0.7434905	0.003952921	0.0057840617	-1.0513414	1.0	-0.20459224	0.0056120516	0.01	1.6474866	0.4673962306289116	1.3451122	0.035888284	0.041050296	1.8907207	1.4040402756925858e-05	4.6125484	0.042341202	0.19932432	1.633087	1.0083276055361345e-05	4.698696	0.035538122	0.10426371	-23.475489	1.0	-0.42753857	0.0	0.0	-3.485614033333333	0.5779033923846206	1.5467892149999998	78	0.011595935	0.019020448
AC109927.1	-0.23925447	1.0	-0.74368674	0.01671465	0.025706941	-0.021443024	1.0	-0.1964279	0.019412328	0.03	-1.7010124	0.1927802423916254	-1.8292251	0.0061006136	0.0077662724	0.730779	0.2081414695259302	1.7236409	0.03248391	0.1554054	0.4443093	0.260400773011852	1.648543	0.026711103	0.0845575	-0.52436155	1.0	-0.1509866	0.013737877	0.032432433	-0.2184971906666667	0.6102204141549012	0.07530959333333336	141	0.019700155	0.046600096
ZNF805	0.026456406	1.0	-0.74402565	0.05323148	0.079691514	0.43004286	1.0	0.7522008	0.06982641	0.165	0.65312743	0.3442719500689961	1.5260738	0.08104177	0.11945266	0.902612	2.5063845513206992e-23	10.138603	0.09563057	0.5067568	0.57651025	6.006282403282545e-12	7.101121	0.07700737	0.23145826	-0.08990464	1.0	-0.098070174	0.049206436	0.14054054	0.416474051	0.5573786583458337	3.1126504626666667	378	0.052289065	0.10294817
SVEP1	-1.0792104	1.0	-0.7444983	0.0066416394	0.008997429	-0.84271896	1.0	-0.38435006	0.0078200605	0.01	1.4556376	0.1310319272627982	2.0097604	0.037890453	0.054733727	-0.75442195	1.0	0.35039434	0.008311573	0.05743243	0.8304784	0.0059829565383235	3.1116598	0.024729263	0.08599068	-3.0695248	1.0	-0.24280517	0.0016757522	0.016216217	-0.576626685	0.6895024806335203	0.6833601683333334	89	0.013981487	0.026153114
B3GAT2	-0.4431599	1.0	-0.7455686	0.013194078	0.019280206	-1.4899229	1.0	-0.39789093	0.0064083743	0.015	1.0652444	0.9356852239627262	0.8349155	0.037088864	0.04733728	1.0965531	3.694745081055232e-05	4.401779	0.037887324	0.19087838	1.9116125	8.217217906432694e-17	8.526928	0.06572847	0.18058044	-3.0043232	1.0	-0.6044797	0.0022478735	0.0054054055	-0.14399933333333337	0.6559536952355894	2.002613878333333	133	0.017896157	0.03447456
AC015871.4	-2.1815028	1.0	-0.74591637	0.0019240992	0.0038560412	0.39743915	1.0	0.083065815	0.011441882	0.02	-0.50705075	1.0	-0.5678627	0.0061287824	0.008505917	0.7631985	0.4215330901807307	1.3265675	0.014719351	0.055743244	0.70200163	0.1121470136017042	2.0527894	0.014112333	0.04836976	-1.6917987	1.0	-0.13664642	0.002700688	0.010810811	-0.4196188283333333	0.7556133506304058	0.33533287083333335	70	0.008698673	0.017356157
AL139220.2	-0.39661732	1.0	-0.7469153	0.00767942	0.0115681235	0.96457785	1.0	0.30327556	0.019610662	0.04	-0.93629634	0.7077445219882312	-1.0621322	0.0052891807	0.0077662724	1.8323958	0.0001169153815978	4.1382465	0.03550297	0.15371622	1.6909032	1.5563073484003204e-05	4.607488	0.03223918	0.110713005	0.445287	1.0	0.47201088	0.013723098	0.048648648	0.6000416983333333	0.6179795000738856	1.2853289066666667	95	0.010097093	0.024013314
LINC01127	-1.381435	1.0	-0.7469509	0.005298805	0.007069409	-2.3354595	1.0	-0.34128103	0.0027386984	0.005	-2.0546358	0.6801460833777471	-1.0918611	0.0033262353	0.003698225	-1.996184	1.0	-0.36345053	0.0034635297	0.016891891	-0.768028	1.0	-0.17812614	0.008095133	0.019706199	-1.1356057	1.0	-0.31797254	0.006280102	0.016216217	-1.6118913333333331	0.9466910138962912	-0.50660704	81	0.013746566	0.020922491
AIF1	-2.4877489	1.0	-0.7470223	0.0021196587	0.002570694	0.3302834	1.0	-0.2313326	0.014852839	0.09	-23.504679	0.7331029542156372	-1.0357395	0.0	0.0	-7.2369165	1.0	-0.51591027	7.889726e-05	0.0016891892	-3.3952138	0.9869568587025754	-0.7439165	0.0011305931	0.0050161234	-1.8127675	1.0	-0.09315185	0.0033820607	0.037837837	-6.3511737166666675	0.9533433021530354	-0.5611788366666667	62	0.0118315555	0.020209225
ARHGAP11B	-0.8009596	1.0	-0.7472542	0.009453615	0.017994858	0.53049904	1.0	0.16365673	0.023622276	0.09	1.7302979	0.0206833977561731	2.73386	0.05345371	0.07914201	1.7152123	0.0001310146537297	4.1115165	0.052912116	0.38513514	1.144681	0.0001605173367032	4.082434	0.035935353	0.18416338	0.2937608	1.0	0.21510257	0.020082962	0.043243244	0.7689152400000001	0.5034958216244344	1.759885933333333	119	0.01641331	0.04350927
AL158212.2	-0.8929299	1.0	-0.747272	0.0065641017	0.008997429	-1.7919347	1.0	-0.2851547	0.0035253984	0.01	0.31525487	1.0	-0.12322761	0.015101427	0.019970413	1.9447678	2.448116556597652e-07	5.4088182	0.046005048	0.2027027	1.652663	6.500213164687583e-08	5.6572514	0.037729647	0.11572913	-3.335487	1.0	-0.25966376	0.0012107523	0.010810811	-0.3512776550000001	0.6666667183022978	1.608458588333333	92	0.012155085	0.022586782
AC011330.2	-1.5435715	1.0	-0.7485652	0.0031239334	0.0044987146	-0.42290637	1.0	-0.17415373	0.006780488	0.01	-2.5889442	0.7321643051272186	-1.0369072	0.0015148256	0.0025887573	0.63876396	0.2470546723449796	1.6330873	0.014101428	0.06418919	0.13559695	0.7817782315222702	0.9479373	0.0099699665	0.032246508	-5.166375	1.0	-0.27767786	0.00025395164	0.0054054055	-1.49123936	0.7934995348324114	0.05728676833333332	73	0.009079638	0.017593913
UPK2	-0.5491735	1.0	-0.74891305	0.010104268	0.014781491	-2.776967	1.0	-0.52906096	0.0021656966	0.005	-1.0932423	0.5024804925987674	-1.3003212	0.006940835	0.008505917	1.4453089	4.22479627175838e-07	5.308457	0.03966955	0.21114865	-0.7085987	1.0	-0.23228432	0.009051947	0.02687209	0.12672442	1.0	0.24313107	0.016094107	0.048648648	-0.5926580300000001	0.7504134858463991	0.4568347566666666	114	0.014750665	0.029481692
GZMA	-23.774769	1.0	-0.7493768	0.0	0.0	-23.774769	1.0	-0.30722973	0.0	0.0	-5.1142583	0.8925950910708199	-0.8760985	0.0004142693	0.0003698225	-2.569403	1.0	-0.17682919	0.0024150538	0.011824325	-5.3723445	0.8946356556906859	-0.8353364	0.00034642205	0.0010748835	-23.774769	1.0	-0.29598823	0.0	0.0	-14.063385466666666	0.9645384577935844	-0.5401431416666665	54	0.014250196	0.031383738
AL021308.1	-22.560284	1.0	-0.7493768	0.0	0.0	-22.560284	1.0	-0.30722973	0.0	0.0	-2.6415496	0.920133377681295	-0.8495575	0.0009906508	0.000739645	0.10724473	1.0	0.5549521	0.006639923	0.027027028	-1.6184973	1.0	-0.37904683	0.0020121871	0.00788248	-22.560284	1.0	-0.29598823	0.0	0.0	-11.972275695	0.9866888962802158	-0.3377078316666666	54	0.006165699	0.013314313
SLC26A3	-1.0997925	1.0	-0.7502151	0.0051222546	0.007069409	-1.9907008	1.0	-0.35769504	0.0027655596	0.005	0.45980743	1.0	0.009477146	0.015024283	0.019970413	-0.011311091	0.6838199308111469	0.99249345	0.010861225	0.048986487	0.37225384	0.6067565810600478	1.1391709	0.014145838	0.03654604	1.2744479	1.0	0.04598336	0.026276838	0.021621622	-0.16588253683333332	0.8817627519785325	0.17986911933333335	84	0.010946248	0.02044698
SLC49A3	0.14389928	1.0	-0.75026864	0.031238392	0.046915166	-0.7429526	1.0	-0.88846284	0.017014557	0.025	-6.3550024	0.0002173163805906	-4.03234	0.00035079045	0.0003698225	-2.2694705	0.2502570239957988	-1.6262898	0.005938853	0.02195946	-4.7528133	0.000417905760847	-3.848089	0.0010646345	0.003582945	-3.5193534	0.8805855393170043	-1.2058188	0.0025014807	0.0054054055	-2.91594882	0.5219129642423734	-2.0585448466666665	243	0.028314479	0.06419401
NOL6	0.015905367	1.0	-0.75030434	0.052302465	0.07904884	-0.052071054	1.0	-0.21557285	0.049954362	0.09	1.3994215	2.448150772656658e-06	5.0094934	0.1311076	0.18491124	0.8165179	6.5160222523706774e-18	8.821178	0.089408346	0.5253378	-0.66053516	0.725159838909327	1.0080237	0.033044934	0.1250448	0.59940225	1.0	0.22790205	0.0773867	0.2	0.35310680050000004	0.6208603811766833	2.3501199933333337	376	0.05174359	0.10746553
AL049646.1	-1.1923099	1.0	-0.7504827	0.0057005053	0.008997429	-0.6558499	1.0	-0.40121925	0.008257491	0.005	0.36892036	1.0	-0.24972959	0.016729815	0.018860947	2.58559	4.661591733352493e-15	8.040658	0.07549471	0.33445945	0.80362755	0.0179338722897299	2.75745	0.022546742	0.067717664	-3.4555652	1.0	-0.25996003	0.0011901051	0.010810811	-0.2575978483333334	0.6696556453816225	1.5227860716666666	92	0.012979305	0.022586782
GNLY	-1.4964085	1.0	-0.75075024	0.0054317047	0.025706941	-2.780085	1.0	-0.25059134	0.0022346294	0.005	-2.669398	0.7863027123867266	-0.9811008	0.0024126095	0.0025887573	-3.2033315	1.0	-0.34589437	0.0016669359	0.010135135	-5.361706	0.7135913403578957	-1.0206901	0.00037364868	0.0010748835	-23.873302	1.0	-0.35628214	0.0	0.0	-6.5640385	0.9166490087907704	-0.6175514983333333	65	0.01524981	0.049928673
AC068286.2	-1.248465	1.0	-0.7510178	0.005900265	0.008354756	-0.1912013	1.0	0.11782829	0.012239427	0.03	-0.5085352	1.0	-0.59318036	0.009834614	0.013683432	1.496227	0.0005286486884573	3.7672856	0.03889684	0.20101352	0.3776253	0.4468381573051066	1.3414694	0.018101672	0.058402006	-3.7372882	1.0	-0.21569513	0.0010536923	0.010810811	-0.6352729	0.7412278009989274	0.6111150000000001	84	0.013961869	0.032097004
AC010531.6	-2.3036685	1.0	-0.7511605	0.0018482377	0.002570694	1.6613963	1.0	0.8278703	0.028481541	0.055	-0.75161123	1.0	-0.5122972	0.005410032	0.008136095	0.73334813	0.1091117300199787	2.0298913	0.015070096	0.08108108	-0.08905358	0.8582893351041823	0.8723262	0.008550017	0.032246508	0.6930588	1.0	0.1419499	0.014658088	0.021621622	-0.009421680000000007	0.8279001775206934	0.43476333333333333	65	0.009091948	0.01616738
AC113385.1	-2.3564136	1.0	-0.7513032	0.001738732	0.002570694	-23.087273	1.0	-0.36981356	0.0	0.0	-0.49207923	1.0	-0.6403251	0.0063162413	0.007026627	0.78644305	0.2148844774857893	1.706988	0.015254148	0.074324325	-1.2349263	1.0	-0.31140047	0.0037791212	0.0128986025	-4.132141	1.0	-0.23341295	0.00050810335	0.0054054055	-5.086065013333334	0.8691474129142982	-0.09987788000000003	65	0.008872246	0.01664289
BMP8B	-2.5600796	1.0	-0.7513389	0.0012939593	0.002570694	0.26857683	1.0	-0.12818307	0.009156354	0.01	-1.7706351	0.8392061962062993	-0.9283278	0.0022354384	0.002218935	2.011931	5.274385433773086e-06	4.8162503	0.030332688	0.16385135	-3.0116332	0.8105858482126787	-0.918719	0.00094637834	0.0025080617	0.0057992977	1.0	0.016058622	0.0076374593	0.021621622	-0.8426734620499999	0.7749662198007353	0.350956692	65	0.007606938	0.015929624
AC005253.1	-1.1461167	1.0	-0.75160646	0.0040593958	0.005141388	-1.1954044	1.0	-0.19327025	0.003923321	0.01	2.0517366	0.2387519078117807	1.7219739	0.036644712	0.045488164	1.5842507	0.0033855637994077	3.2579036	0.026635997	0.119932435	1.4565121	0.0055818090200159	3.132738	0.024406303	0.065209605	-2.8935328	1.0	-0.17095616	0.0012107523	0.010810811	-0.023759083333333358	0.5412865467718674	1.1661304383333333	76	0.008962128	0.018069424
C8orf88	-1.1398467	1.0	-0.75248045	0.007237691	0.012210797	-0.38891283	1.0	-0.10616494	0.012150249	0.02	-2.2484102	0.3541749639441698	-1.5098193	0.0033630338	0.003698225	-1.6832342	1.0	-0.4366857	0.004971834	0.018581081	-4.2037215	0.2927020517898406	-1.585701	0.00086829124	0.0028663562	-4.5457215	1.0	-0.4420565	0.00068509806	0.0054054055	-2.368307821666667	0.7744795026223351	-0.8054846483333332	103	0.0158799	0.02472658
LINC01871	-3.364498	1.0	-0.75306016	0.0012238225	0.0006426735	-23.588345	1.0	-0.32429802	0.0	0.0	-23.588345	0.8154558594440613	-0.9522122	0.0	0.0	-23.588345	1.0	-0.53467065	0.0	0.0	-4.3698297	0.844306669395746	-0.8855787	0.0006098408	0.0010748835	-23.588345	1.0	-0.31243202	0.0	0.0	-17.01461795	0.9432937548066346	-0.6270419583333333	57	0.012533572	0.020922491
MAST4-IT1	-4.8668914	1.0	-0.75352395	0.00022444887	0.0006426735	-22.643087	1.0	-0.32429802	0.0	0.0	-22.643087	0.8154558594440613	-0.9522122	0.0	0.0	-22.643087	1.0	-0.53467065	0.0	0.0	0.11698603	1.0	0.68580616	0.007078264	0.025080616	-22.643087	1.0	-0.31243202	0.0	0.0	-15.887042228333334	0.9692426432406768	-0.36522178	57	0.0065287473	0.014265335
SP3	-0.09498393	1.0	-0.754175	0.49881417	0.9042416	-1.2071495	1.765345553169778e-07	-5.70793	0.26174405	0.57	0.3104602	2.209580428899124e-06	5.0294733	0.61876875	1.0861686	0.6622871	7.707708913832861e-26	10.69617	0.73870564	5.341216	0.71253693	1.7703628826165077e-71	18.017239	0.75704765	3.5904694	-1.1164577	1.5229073289709937e-07	-5.730291	0.27657506	0.96216214	-0.12221781666666666	0.1666670897342862	3.5917477166666667	2170	0.52519137	1.2486924
AL358944.1	-1.7898612	1.0	-0.7543712	0.0042308746	0.005141388	-23.805439	1.0	-0.4323974	0.0	0.0	-2.722264	0.7328970399103729	-1.036135	0.0022191461	0.0033284023	0.6026165	0.5075235143936833	1.2070969	0.022017447	0.07263514	-2.566682	0.9782678232097628	-0.7528482	0.00247153	0.008599068	-2.2483637	1.0	-0.29237357	0.0030807536	0.010810811	-5.421665566666667	0.8697813962523032	-0.343504745	76	0.014554156	0.029006181
AC009283.1	-1.8061548	1.0	-0.75467443	0.0024723716	0.0032133677	-0.8233727	1.0	-0.2658675	0.004880199	0.005	-0.91257817	1.0	-0.7432578	0.0045882543	0.0055473372	-1.9088949	1.0	-0.24043065	0.0023026224	0.010135135	-0.92327684	1.0	-0.05838834	0.0045544324	0.01576496	-23.045403	1.0	-0.37272593	0.0	0.0	-4.903280068333333	1.0	-0.40589077500000004	68	0.008619549	0.016880646
PBLD	-0.2994057	1.0	-0.75485283	0.026240395	0.043059126	-2.312449	1.0	-1.0625597	0.006565502	0.01	-1.581336	0.0305442742067563	-2.5951748	0.010874711	0.018491125	0.5784608	0.000148967171877	4.0808883	0.047702957	0.24155405	0.12328503	0.0176199584779378	2.7634933	0.03501846	0.11608742	-0.36456016	1.0	-0.26988557	0.025096113	0.097297296	-0.6426675049999999	0.5080521999760952	0.36031811666666663	229	0.032195933	0.0637185
KIAA0040	-0.032575876	1.0	-0.75555736	0.099316575	0.15295629	-2.753998	0.0178405830773593	-3.0170243	0.015708014	0.03	0.74983823	0.120226160017946	2.0484164	0.16517188	0.27995563	-1.3107114	0.3763637929180161	-1.3958573	0.042152535	0.22635135	-0.6803401	1.0	-0.6064302	0.06451856	0.22644213	-0.15168457	1.0	-0.5095798	0.09179634	0.2	-0.6965786193333332	0.585738422668887	-0.7060054266666668	637	0.101473294	0.19852592
AC010883.1	-2.8201802	1.0	-0.756476	0.0016132285	0.0032133677	-1.8301171	1.0	-0.26706228	0.0032017664	0.005	2.8777092	1.6993170647601612e-09	6.2878084	0.08048018	0.14275149	-0.5484394	0.7270714789207672	0.9438813	0.0077664223	0.045608107	-1.9111966	1.0	-0.465463	0.0030270542	0.009673952	-0.65400726	1.0	-0.0013629087	0.0072203903	0.016216217	-0.8143718933333334	0.7878452467700141	0.9568875852166668	68	0.011338117	0.01664289
CHADL	0.012120842	1.0	-0.75652057	0.07723244	0.11696658	-2.3167799	0.1160210078750498	-2.3057022	0.015854847	0.035	-2.7760146	3.0672926668696684e-14	-7.8299265	0.011557234	0.0147929	-2.538847	0.0015523853022235	-3.4801126	0.01360825	0.0625	-2.4936967	1.4565068291230293e-08	-5.912995	0.014037838	0.05087782	-1.9372581	0.2523381791551072	-1.9613442	0.020576948	0.048648648	-2.0084125763333334	0.22831859781624655	-3.707766845	532	0.07661039	0.15691869
BCOR	-0.055603314	1.0	-0.7565652	0.11510192	0.19987147	0.33609584	1.0	1.007173	0.14845479	0.29	0.020442275	0.8090870147799317	-0.9582791	0.12096944	0.17714497	0.95057374	1.13453986553173e-42	13.867592	0.21915343	1.1638514	0.47471136	2.0347057124295966e-29	11.431654	0.162272	0.55786455	-0.84510106	0.6828454172204501	-1.3890707	0.06819633	0.2054054	0.14685314016666665	0.5819887386667303	3.867084	733	0.119365044	0.25249642
AC090360.1	-2.170365	1.0	-0.75688624	0.0016148898	0.001285347	0.65109664	1.0	0.019969933	0.011359767	0.015	-0.016659426	1.0	-0.42628622	0.007165836	0.008136095	-1.7301557	1.0	-0.16554761	0.0021904544	0.010135135	-1.7194853	1.0	-0.5305834	0.0022066971	0.006807596	-2.668415	1.0	-0.08254487	0.0011437132	0.010810811	-1.2756639643333332	1.0	-0.32364640116666665	60	0.007248762	0.014265335
RHBDL3	-2.3038235	1.0	-0.75693977	0.0015275634	0.0032133677	-2.3593254	1.0	-0.2221726	0.0014699548	0.005	0.49586713	1.0	0.042616267	0.01058817	0.015532545	3.4300218	2.4214863406098604e-18	8.932663	0.07821603	0.43243244	1.0067697	0.246716881407675	1.677284	0.0150537975	0.05804371	-3.2479866	1.0	-0.2055622	0.0007942128	0.010810811	-0.4964128116666666	0.7077861469012792	1.5779814495000002	60	0.0075199893	0.017831668
ZNF710-AS1	-2.905522	1.0	-0.7570468	0.00095661473	0.001285347	0.3698018	1.0	0.01877515	0.009223833	0.015	-3.381672	0.8695899023256279	-0.8984013	0.0006877963	0.00147929	-0.050202742	1.0	0.4973717	0.0069021164	0.027027028	-1.0473019	1.0	-0.27709988	0.003463959	0.011465425	0.6245443	1.0	0.045450047	0.010995406	0.021621622	-1.0650587569999999	0.978264983720938	-0.22849184716666662	60	0.0071456535	0.014978602
PTK7	-0.061700415	1.0	-0.75711817	0.21213792	0.35025707	0.33035347	0.5554161235087077	1.498769	0.2701121	0.5	-1.4589496	1.730992161734794e-33	-12.248556	0.0859197	0.12758876	0.22413503	1.1391039855883421e-17	8.757418	0.2531679	1.429054	-0.06870639	7.943207531831512e-09	6.0136547	0.21121144	0.8032963	-0.935729	0.0111586554154117	-3.1746294	0.121279426	0.66486484	-0.32843281750000003	0.26109579781122116	0.014923021666666333	1204	0.22045538	0.51378983
AC069120.1	-3.0139663	1.0	-0.75720733	0.00086561736	0.001285347	-2.4908774	1.0	-0.22245708	0.0012436823	0.005	-0.45052484	1.0	-0.6091321	0.005105966	0.0055473372	1.1752945	0.1292642953357785	1.9533129	0.015674707	0.091216214	-3.2565794	0.8950674844189462	-0.8348167	0.00073167996	0.0025080617	-22.737963	1.0	-0.3288758	0.0	0.0	-5.12910274	0.8373886299591208	-0.1331960183333333	60	0.0069709835	0.014503091
AC010754.1	-3.8678367	1.0	-0.7577246	0.00075608783	0.001285347	-3.3413181	1.0	-0.22302602	0.0010889252	0.005	-1.8088311	1.0	-0.7676982	0.0031468484	0.0033284023	-1.04762	1.0	-0.09849196	0.0053278166	0.018581081	-2.2650783	1.0	-0.6081162	0.0022946522	0.0057327123	-23.396578	1.0	-0.3288758	0.0	0.0	-5.954543699999999	1.0	-0.4639887966666667	60	0.010982091	0.016405135
PPP1R14D	-3.8166764	1.0	-0.75774246	0.00047671472	0.001285347	-22.67979	1.0	-0.34136635	0.0	0.0	-4.490858	0.791544671242788	-0.97608423	0.0002987774	0.0003698225	-2.122855	1.0	-0.16659337	0.001541413	0.010135135	-1.8269442	1.0	-0.68207157	0.0018919989	0.0050161234	-22.67979	1.0	-0.3288758	0.0	0.0	-9.602818933333333	0.9652574452071313	-0.5421222966666667	60	0.006696411	0.014740846
BPNT1	0.005959861	1.0	-0.7578049	0.07511541	0.12275064	-1.1049244	0.7579837112401854	-1.2885727	0.035481766	0.08	0.16514303	1.0	-0.20991816	0.08352153	0.13868344	0.031045962	8.29384699299878e-08	5.603188	0.07638391	0.41047296	-0.35754868	0.3451921653681787	1.4942086	0.058866728	0.19132927	0.69835067	1.0	0.73952615	0.11872362	0.28648648	-0.09366225950000003	0.6838626599244723	0.9301044983333333	537	0.074817054	0.15549216
KLF15	-0.47303498	1.0	-0.7579386	0.013957052	0.020565553	-1.8816262	1.0	-0.5674078	0.005280227	0.01	-4.844292	0.0631803002186739	-2.3192565	0.0006788915	0.000739645	-1.5464725	1.0	-0.47857964	0.0066564824	0.027027028	-3.0962317	0.1764058437651713	-1.8448709	0.0022786204	0.00788248	-24.217606	1.0	-0.77833945	0.0	0.0	-6.009877230000001	0.7065976906639743	-1.124398815	142	0.01932073	0.03732763
AC079848.1	-0.22581853	1.0	-0.7580635	0.019345496	0.03084833	0.28548715	1.0	-0.04210185	0.027461793	0.04	-5.9738326	0.0118386420300226	-2.921494	0.00036339814	0.000739645	-1.4372817	1.0	-0.042654496	0.008399924	0.045608107	-1.3977116	0.6244484435693174	-1.119821	0.008632501	0.028305266	-2.09202	1.0	-0.60756105	0.0053437226	0.016216217	-1.8068628799999997	0.7727145142665567	-0.9152826493333334	178	0.022586646	0.04588683
SNX18	0.10846768	1.0	-0.7583578	0.08597556	0.13303342	-0.48252562	1.0	-0.88078207	0.05789473	0.1	-0.8327617	2.151006967101085e-06	-5.0349283	0.04569611	0.062869824	1.4025133	1.8842631409886146e-44	14.161277	0.19897619	1.133446	2.044844	3.767876177636306e-145	25.776978	0.29537126	1.0670011	0.91642594	0.789550263273778	1.2871785	0.14598614	0.34054053	0.5261606	0.4649254023801242	5.758560888333334	560	0.07999091	0.17760342
AC104699.1	-1.6929493	1.0	-0.75890183	0.003099333	0.0038560412	0.63083243	1.0	0.3137726	0.015421144	0.03	-0.2744852	1.0	-0.5313565	0.008263161	0.009245562	0.56262946	0.2417698481960859	1.6446224	0.014714292	0.06418919	1.3478024	0.0021978720895477	3.406049	0.025223779	0.07022572	-1.8892424	1.0	-0.019791806	0.0027056003	0.021621622	-0.219235435	0.7073279533809389	0.6757323106666667	71	0.009986189	0.017118402
ARIH2OS	0.07894822	1.0	-0.7590178	0.021031449	0.031491004	0.14255662	1.0	-0.28600812	0.021969128	0.03	-0.98523283	0.1385419113789115	-1.9848628	0.010113363	0.015162722	1.0168834	5.268628919716478e-06	4.8164883	0.039911244	0.2043919	0.16034177	0.2709099440644221	1.6274285	0.02223863	0.07560014	-0.052673418	1.0	-0.23320554	0.019215105	0.037837837	0.06013729366666667	0.5682428540120422	0.5301370899999999	179	0.019922553	0.044698052
DIABLO	-0.86787367	1.0	-0.7590892	0.007045448	0.010925449	-2.0415723	1.0	-0.3369855	0.0031292567	0.01	1.119897	0.7816361057826872	0.98664874	0.027656592	0.039940827	0.81860507	0.003394747761847	3.2571113	0.022502188	0.12162162	0.8841978	0.0127880369687172	2.8710845	0.023536652	0.067001075	0.049064834	1.0	0.18722218	0.013261196	0.048648648	-0.006280211000000026	0.6329698150855418	1.0343320033333334	101	0.012820605	0.025677603
SNX24	-0.04145964	1.0	-0.75923187	0.14761391	0.22879177	-0.011644291	1.0	0.4145041	0.15047556	0.285	-2.6598995	7.519593670528844e-36	-12.686012	0.025573002	0.036612425	-0.9136331	0.7629982819569829	0.90510875	0.08333064	0.4256757	0.14819515	1.5948010696871734e-13	7.5920434	0.16671078	0.59799355	-0.28682306	0.9702114872806612	-1.1259404	0.12591705	0.42162162	-0.6275440735000001	0.6222016282063005	-0.9432546700000001	905	0.15160717	0.35306704
TUT1	0.043457605	1.0	-0.75994533	0.053890854	0.090616964	-1.9659623	0.494761083260834	-1.5698869	0.013658561	0.025	-0.5453613	0.0221076395243344	-2.7103958	0.03615294	0.05362426	-0.07795369	0.0013297587849703	3.5228305	0.049647357	0.23986487	-0.21831982	0.3204650500340285	1.5361356	0.04514677	0.14045145	-0.16732025	1.0	-0.13492797	0.04673388	0.113513514	-0.48857662583333333	0.47311058860069455	-0.019364983333333308	382	0.052332837	0.10627675
LINC01208	-0.45283315	1.0	-0.7607391	0.015106243	0.023136247	1.3959001	0.8180307682203346	1.2322187	0.053373236	0.1	-1.078856	0.3560058041402442	-1.5066067	0.00981423	0.015162722	0.35022917	0.1934556081931552	1.7595772	0.026210941	0.13175675	1.9724512	1.027757815524564e-11	7.02554	0.07858645	0.2934432	-1.7066808	1.0	-0.28739598	0.0063622785	0.12432432	0.08003508666666666	0.5612486967606686	1.2437656866666666	142	0.020619208	0.052781742
MROH6	-0.25722378	1.0	-0.7612742	0.026299616	0.04562982	-0.30980372	1.0	-0.5116513	0.025370207	0.03	-0.79246026	0.1510574437756593	-1.9455147	0.018221658	0.025887573	2.7907097	4.0294637014781457e-56	15.955254	0.19917059	1.3344594	0.84254193	7.927878246556045e-09	6.013987	0.05554163	0.21426012	0.7712776	1.0	0.5582297	0.052934323	0.14054054	0.5075069116666666	0.5251762419505895	3.2181717499999998	219	0.031352993	0.057299096
LINC01176	-0.13252848	1.0	-0.7617469	0.024808379	0.03470437	0.6845997	1.0	0.34273183	0.04330512	0.06	2.196311	2.0134678213284794e-10	6.6163883	0.11884597	0.16531065	0.9988022	8.278836827792198e-10	6.3663898	0.05356459	0.28716215	2.8953831	1.1012627785234594e-109	22.379692	0.18637572	0.59082764	-0.20717634	1.0	0.2869812	0.023572015	0.14594595	1.0725651966666667	0.5000000001715385	5.871739371666666	195	0.027163131	0.052068472
AP1S2	-0.16354634	1.0	-0.76211256	0.048717916	0.07455013	0.552526	1.0	0.6938271	0.07882097	0.135	3.1964564	6.551321430848472e-126	24.009645	0.41382492	0.743713	0.35044143	8.915727958053811e-10	6.354791	0.06886472	0.4054054	0.8918998	5.86644402749206e-25	10.495289	0.09872294	0.32748118	-0.020273974	1.0	-0.019851062	0.053670235	0.10810811	0.8012505526666667	0.5000000001485955	6.795264746333333	346	0.054409485	0.10152163
ABCB11	-1.5335014	1.0	-0.7623801	0.0027403843	0.0044987146	-22.921427	1.0	-0.4210185	0.0	0.0	-3.1184819	0.6439930273404628	-1.1315613	0.000914284	0.00147929	-1.7353078	1.0	-0.16485044	0.0023830838	0.013513514	1.1997783	0.0992280491479289	2.1063554	0.018083116	0.056968827	-2.709306	1.0	-0.15916404	0.0012139209	0.010810811	-5.136374300000001	0.7905368460813986	-0.08876982999999998	74	0.007912567	0.01997147
ITGA2B	-0.83801854	1.0	-0.7624604	0.0058352468	0.007069409	-0.06335893	1.0	-0.0032429805	0.009962256	0.025	-0.17123057	1.0	-0.529015	0.009247843	0.013313609	1.150914	0.0086301171924297	2.9714117	0.022964615	0.11824324	0.38760233	0.4745438020876706	1.3037304	0.013593164	0.048011467	-5.364209	1.0	-0.34380856	0.00025395164	0.0054054055	-0.8163834516666667	0.74719565321335	0.4394358599166667	85	0.0104072	0.022111269
RABL2B	-0.10052354	1.0	-0.76278144	0.071996346	0.11246786	-0.8273128	0.8606514803277422	-1.1930754	0.044120144	0.08	-0.6974444	0.0004872228295857	-3.8321648	0.048177402	0.06656805	0.34373668	1.8292718378390704e-10	6.598042	0.09673822	0.4712838	0.20292869	1.3657316801497568e-10	6.649696	0.08812708	0.2934432	-1.011864	1.0	-1.0697353	0.03892402	0.097297296	-0.34841322833333327	0.4768564505794714	1.0649968433333334	505	0.07699661	0.14931051
FOXI2	-22.751354	1.0	-0.76325417	0.0	0.0	-22.751354	1.0	-0.31291917	0.0	0.0	-22.751354	0.8480476133152632	-0.91880125	0.0	0.0	-1.9745389	1.0	-0.31685066	0.00179496	0.006756757	-22.751354	0.8017481526206082	-0.9276446	0.0	0.0	-22.751354	1.0	-0.3014695	0.0	0.0	-19.288551483333332	0.9416326276559785	-0.5901565583333334	55	0.007035768	0.0154541135
AC106037.3	-22.574566	1.0	-0.76325417	0.0	0.0	-1.6219566	1.0	-0.1932418	0.0020273256	0.005	3.3478935	6.448482308801429e-05	4.316908	0.061656747	0.08025148	3.5033753	4.470982160408653e-20	9.369871	0.068437934	0.3564189	1.3425184	0.1217086926033534	2.0163436	0.015716026	0.04442852	-3.6282547	1.0	-0.17836328	0.00050500716	0.0054054055	-3.2718316833333336	0.5202955295710735	2.4280438916666665	55	0.006226852	0.013076557
AP003170.3	-22.99436	1.0	-0.76325417	0.0	0.0	-22.99436	1.0	-0.31291917	0.0	0.0	-1.4010829	1.0	-0.6319477	0.0031589135	0.0040680473	0.76060885	0.1577199418961376	1.8594952	0.014057299	0.08277027	-1.977596	1.0	-0.4734822	0.0021194136	0.006807596	-22.99436	1.0	-0.3014695	0.0	0.0	-11.933525008333334	0.859619990316023	-0.10392959	55	0.008321157	0.013314313
DBT	-0.028636018	1.0	-0.76360196	0.15164284	0.25321338	-2.1388624	0.0035563526109049	-3.5182354	0.03722352	0.085	-1.784265	6.520445046426021e-25	-10.509809	0.04735292	0.074334316	-0.06922667	1.0420698495636329e-11	7.01779	0.14773162	0.839527	-0.021984389	7.965068377163694e-11	6.7298756	0.15229283	0.5564314	-1.4125268	0.0366502212611515	-2.7729268	0.060854524	0.22702703	-0.9092502128333333	0.1733677623270213	-0.6361512600000003	919	0.15445964	0.3212078
AC012363.1	-1.0721684	1.0	-0.76363766	0.0053312145	0.007069409	-0.19700158	1.0	0.11262245	0.0097569795	0.025	0.3351094	1.0	-0.26623738	0.014078503	0.016642012	1.3590839	0.0045991169816169	3.1666052	0.028423507	0.125	0.40876058	0.6408045252350639	1.1011962	0.014810456	0.04371193	-0.6934055	1.0	0.02948031	0.0069262544	0.037837837	0.023396399999999967	0.7742339403694469	0.5633381866666666	85	0.011176608	0.024013314
CDC20B	-0.5688446	1.0	-0.7637179	0.015259379	0.035989717	-3.0927577	1.0	-0.62615126	0.002669937	0.005	-1.7704085	0.2302540056676807	-1.740403	0.006663465	0.007026627	1.9061474	2.1366572649169306e-07	5.4335523	0.082028985	0.42905405	-1.2378803	0.8295261910007858	-0.9001607	0.009624169	0.043353636	-4.033016	1.0	-0.5956504	0.0013922985	0.016216217	-1.4661266166666669	0.6766300683890322	0.13457817333333333	131	0.022552125	0.05658583
LINC02021	-0.92607194	1.0	-0.7638606	0.008828114	0.014781491	-24.006119	1.0	-0.6372172	0.0	0.0	1.5895658	0.0859072872748877	2.193397	0.049463373	0.061760355	0.07887708	0.2757106350197608	1.5739065	0.017638853	0.074324325	-0.4150215	0.9316623380234867	0.7988482	0.012557358	0.039770693	-3.2460039	1.0	-0.36994085	0.0017743193	0.016216217	-4.487462243333334	0.7155467100530225	0.4658555083333334	112	0.016708162	0.028292915
TTYH2	-0.75375515	1.0	-0.7639141	0.007182092	0.010282776	-1.5121357	1.0	-0.19053932	0.0042519923	0.015	0.016476406	1.0	-0.5526152	0.0122185135	0.015532545	1.6491802	9.844935807901793e-05	4.1787148	0.037412584	0.16216215	-0.8490425	1.0	-0.23170418	0.0067245937	0.020422788	-1.4375199	1.0	-0.27809265	0.0044771857	0.010810811	-0.48113277400000004	0.8333497415596799	0.360308225	96	0.012080596	0.02425107
CCDC138	-0.15063879	1.0	-0.76420844	0.19091643	0.32133675	-0.612644	0.2203175922310124	-2.012639	0.14212021	0.225	0.2828015	0.2922548911010634	1.6161066	0.25004125	0.40680474	0.45793357	6.736429120111731e-20	9.325601	0.27819514	1.9121622	-0.58541167	1.0	-0.18456203	0.14464152	0.6019348	-2.5790765	0.0001651537206175	-4.3148804	0.038333334	0.2	-0.5311726483333333	0.41878960617544886	0.6109029549999999	1070	0.20986427	0.46077034
SPINK2	-0.41643614	1.0	-0.7648238	0.015778206	0.021850899	-2.1333408	1.0	-0.60302365	0.004826141	0.01	-4.19281	0.0524272414869328	-2.3928618	0.0011599368	0.0011094675	0.57566595	0.004021045252548	3.2069464	0.031143015	0.21283785	-3.6860087	0.0908550202906143	-2.1440763	0.0016477479	0.0050161234	-24.339262	1.0	-0.811227	0.0	0.0	-5.6986986150000005	0.5245505511716826	-0.5848443583333334	148	0.021002904	0.03827865
CASC11	-0.6108472	1.0	-0.76650053	0.010158256	0.016066838	-0.92450666	1.0	-0.19440813	0.008181409	0.02	-0.6062342	0.8696951907963558	-0.8982283	0.010190623	0.015532545	2.6314185	3.860495888560616e-19	9.136302	0.09222851	0.43074325	0.2273045	0.360942165037028	1.4688698	0.018088475	0.05804371	-2.437649	1.0	-0.27957407	0.0028739574	0.021621622	-0.2867523433333333	0.7051062259722306	1.4110767949999998	118	0.015471987	0.029719448
CCDC74B	-1.6293336	1.0	-0.7668305	0.0044360496	0.007069409	-2.2476475	1.0	-0.36409566	0.0028920167	0.005	-1.5087203	0.9742683054528856	-0.7978348	0.0048219278	0.00887574	-0.47194204	0.8817257709525286	0.7797597	0.0098679075	0.06925676	-3.2098606	0.5715526627117442	-1.1811402	0.0014854267	0.004299534	-23.713379	1.0	-0.4659074	0.0	0.0	-5.4634805066666665	0.9045911231861931	-0.46600814333333335	85	0.013660563	0.023062292
BX005040.1	-4.5136404	1.0	-0.76730317	0.00048492113	0.0006426735	-0.40590435	1.0	-0.20880242	0.008327591	0.015	-23.401384	0.7980718347396751	-0.96891767	0.0	0.0	-2.9288814	1.0	-0.41171414	0.0014538555	0.0033783785	-5.626767	0.8268289075802423	-0.90291023	0.00022420331	0.0010748835	-23.401384	1.0	-0.3179133	0.0	0.0	-10.046326858333334	0.9374834570533195	-0.596260155	58	0.011018527	0.014503091
ZBTB32	-1.35163	1.0	-0.767544	0.0030361887	0.0032133677	-1.3063704	1.0	-0.27209744	0.003132797	0.005	-0.83855253	0.9601011890129848	-0.8114945	0.004330114	0.0048076925	1.2794114	0.1758425183028562	1.8068743	0.018661734	0.07601351	-2.5212362	0.8950311752679582	-0.8349255	0.001350853	0.006091007	0.113361835	1.0	-0.005392378	0.008359462	0.016216217	-0.7708359825	0.8384958137639664	-0.14742991966666666	69	0.0077301837	0.017593913
LINC00921	-1.271109	1.0	-0.76953286	0.004178043	0.0057840617	-23.26852	1.0	-0.45515513	0.0	0.0	0.0043955697	1.0	-0.3681136	0.010084492	0.0147929	-0.8117607	1.0	0.30295467	0.005739989	0.027027028	-0.67636186	1.0	-0.03523726	0.0063030086	0.019347904	-23.26852	1.0	-0.4385011	0.0	0.0	-8.21531266505	1.0	-0.29393088	80	0.010053965	0.019020448
PRRX2	-0.074422926	1.0	-0.7696042	0.029552413	0.046272494	-0.66458505	1.0	-0.56390876	0.019727798	0.035	1.6585131	3.299534947974829e-05	4.466763	0.09503669	0.1579142	1.990448	1.6322392869843038e-33	12.243647	0.118219815	0.6216216	-1.7667291	0.0300075752289307	-2.5768585	0.009238116	0.031171624	0.11648888	1.0	-0.10678094	0.033663996	0.08648649	0.20995215066666661	0.5050067617630684	2.1155429333333333	248	0.03109283	0.09629101
STK36	-0.15495233	1.0	-0.7698985	0.02395316	0.035347044	-2.1735752	1.0	-0.901321	0.0059650303	0.01	-1.075435	0.0806716721383495	-2.2199442	0.012726683	0.01627219	-0.04506099	0.0152163272922743	2.7853134	0.025824707	0.12837838	-0.28144693	0.6005429136067789	1.1461204	0.021964315	0.07130061	-2.7033057	1.0	-0.73614854	0.0041356655	0.016216217	-1.072296025	0.6160718188395672	-0.11597973999999994	201	0.026633227	0.05111745
AL358472.5	-1.3293878	1.0	-0.77040684	0.0039396696	0.0057840617	0.44704768	1.0	-0.09296544	0.013432472	0.015	-0.54851305	1.0	-0.7072768	0.0067594876	0.00887574	0.36568952	0.5907165734008941	1.1023303	0.012700592	0.055743244	0.21766885	1.0	0.7301504	0.011469204	0.032604802	-3.3497994	1.0	-0.3151282	0.00097252225	0.010810811	-0.6995490333333333	0.9317860955668157	-0.00888276333333333	80	0.009870886	0.019733714
LINC02652	-2.8764384	1.0	-0.770835	0.0009795699	0.001285347	-22.778936	1.0	-0.3470558	0.0	0.0	-2.012628	0.9068888644236692	-0.86186427	0.0017819445	0.0025887573	-0.24614635	1.0	0.42183903	0.0060496605	0.030405406	-1.5180956	1.0	-0.37066504	0.0025096047	0.01110713	-22.778936	1.0	-0.33435708	0.0	0.0	-8.701863391666668	0.9844814774039449	-0.37715636	61	0.0071710823	0.020684736
AC008079.1	-3.215919	1.0	-0.77108467	0.00084595726	0.001285347	-22.906755	1.0	-0.3470558	0.0	0.0	0.51156354	1.0	-0.15422294	0.011147916	0.013313609	1.84519	0.0013062408106611	3.5276473	0.027862104	0.125	-0.87099147	1.0	-0.14411563	0.0042903633	0.0128986025	-2.6207678	1.0	-0.088144645	0.0012776537	0.010810811	-4.542946621666666	0.8335510401351103	0.3371706025	61	0.007832831	0.015216358
TXNDC8	-3.373933	1.0	-0.77117383	0.00076589733	0.001285347	-22.921278	1.0	-0.3470558	0.0	0.0	-5.263472	0.775105094556859	-0.99291945	0.00020676763	0.0003698225	-3.3148856	1.0	-0.37455782	0.0007978819	0.0050675673	1.265053	0.0289258132270095	2.5903466	0.018910307	0.060551774	-22.921278	1.0	-0.33435708	0.0	0.0	-9.421632266666666	0.8006718179639781	-0.03828623000000001	61	0.00791176	0.01616738
SLC6A1	-3.7874725	1.0	-0.77154845	0.00064691727	0.001285347	-23.091164	1.0	-0.3470558	0.0	0.0	-3.878912	0.8267183043044664	-0.94102377	0.0006071994	0.0011094675	-2.6011424	1.0	-0.30821517	0.0014716039	0.006756757	-2.1448853	1.0	-0.64943886	0.002018456	0.0057327123	-23.091164	1.0	-0.33435708	0.0	0.0	-9.765790033333333	0.9711197173840778	-0.5586065216666668	61	0.008896097	0.016405135
NNT-AS1	-0.049792234	1.0	-0.77186954	0.118347384	0.1818766	-0.19611514	1.0	-0.14180927	0.10752399	0.195	-0.83789384	1.3988451626992844e-07	-5.5466075	0.07023098	0.12093195	0.8123622	2.090076438942958e-34	12.411302	0.20569062	1.206081	0.8290353	7.40030301026039e-48	14.685345	0.20784935	0.8434253	0.53007716	1.0	0.6621367	0.17209311	0.3837838	0.18127890766666668	0.5000000233140861	3.5497495649999995	764	0.122259036	0.2708036
AC023355.1	-1.8044422	1.0	-0.77281487	0.002582266	0.0038560412	-23.106512	1.0	-0.40963963	0.0	0.0	-1.4395344	0.8277509152377838	-0.94009084	0.0033242067	0.003698225	-1.288613	1.0	-0.08058721	0.0036901191	0.015202703	-1.3256079	1.0	-0.38066638	0.0035968642	0.012540308	-0.9423627	1.0	-0.023110192	0.0046887286	0.021621622	-4.984512033333334	0.9712918192062974	-0.4344848536666666	72	0.008990822	0.019733714
ZNRF3	0.041543398	1.0	-0.7728506	0.23753922	0.42416453	-0.3995248	0.5700365113125487	-1.4823265	0.18023425	0.355	0.42493948	0.0510139157352928	2.4035623	0.29991534	0.4641272	2.246347	8.535119413962535e-138	25.156614	0.80472744	6.1672297	1.1981847	2.58668169383877e-111	22.547073	0.46859762	2.0809746	-2.7260354	1.9113375244329617e-06	-5.2627244	0.038618904	0.31351352	0.13090906299999996	0.27017538973089433	7.098224633333333	1246	0.23151961	0.55159295
AC005083.1	-0.078636505	1.0	-0.7729219	0.022846863	0.041131105	0.5365397	1.0	-0.17842081	0.03478628	0.04	-5.2343316	0.0104561701861278	-2.9617872	0.0006480924	0.0011094675	1.0433137	2.252835382226791e-07	5.4239345	0.049072504	0.2516892	1.0578678	1.1053522323369016e-08	5.958971	0.049557924	0.16732354	-0.13552223	1.0	-0.4904694	0.021973168	0.027027028	-0.4684615225	0.5017427344205314	1.163217698333333	182	0.02411142	0.05064194
CRYZ	-0.100134924	1.0	-0.7730914	0.099774085	0.16388175	-2.0536525	0.0239395573609863	-2.9157522	0.026728777	0.035	-3.0367799	2.0082148986911337e-21	-9.715026	0.013610884	0.021449704	-2.7726846	0.0024517520855277	-3.3513567	0.016322872	0.10472973	-1.1395174	0.1037015680240362	-2.0872352	0.049787708	0.1701899	-0.93998617	0.4416548874317553	-1.6634598	0.056965828	0.13513513	-1.6737925823333333	0.26195796081705097	-3.4176535499999994	662	0.10657588	0.20993818
AL157886.1	-0.8412577	1.0	-0.7731716	0.006065029	0.008354756	-0.7815831	1.0	-0.11358965	0.0063203517	0.02	3.8259869	2.0448447452071918e-21	9.713099	0.14372976	0.21338758	-0.8881985	1.0	0.07930377	0.0058714366	0.02195946	-0.31747106	1.0	0.17043328	0.0087083075	0.033679686	-4.7262545	1.0	-0.33272752	0.00041167994	0.0054054055	-0.6214629933333332	0.8333333333333334	1.4572245466666665	83	0.010840228	0.024964336
DCLK2	-1.0679772	1.0	-0.7733143	0.0051198252	0.0077120825	0.6169628	1.0	-0.10846916	0.016369129	0.02	2.445651	0.0067127056987062	3.1014547	0.056969896	0.08912722	-0.6909945	1.0	0.2791556	0.0066436543	0.027027028	-0.4489311	1.0	-0.030559909	0.007852584	0.03582945	-3.45802	1.0	-0.33160165	0.0009787682	0.0054054055	-0.4338848333333334	0.8344521176164511	0.35611088016666675	83	0.010703707	0.027579648
UNC13D	-0.6777791	1.0	-0.77356404	0.0072026155	0.009640103	-0.18807106	1.0	-0.29101482	0.010098971	0.01	-1.1087903	0.747553628410831	-1.020418	0.0053474423	0.0077662724	1.7362651	0.0001163300849671	4.139419	0.03780247	0.19087838	1.0107203	0.0459352914783307	2.4173813	0.023032079	0.06950913	1.9602935	0.8528790486515155	1.2295215	0.04401507	0.1027027	0.45543974000000004	0.607747383104274	0.9502208233333334	94	0.0114970915	0.024013314
LINC01588	0.06353617	1.0	-0.77359974	0.05586663	0.08868895	-0.16213095	1.0	-0.12602109	0.04796782	0.095	-0.49327335	0.0099269039907908	-2.9784434	0.038315732	0.04918639	1.7266535	1.019836513063326e-35	12.6535225	0.16717847	0.8969595	1.5765085	6.698232611671156e-51	15.155684	0.15184504	0.5818703	-0.7845888	1.0	-0.51346105	0.031418744	0.09189189	0.32111751166666674	0.5016544839984651	3.9029468700000005	360	0.053522937	0.10770328
SLC9B2	-0.39803815	1.0	-0.773894	0.019818451	0.033419024	-0.80770093	1.0	-0.15392777	0.01495574	0.035	2.9020846	5.343962116075351e-26	10.745885	0.17995104	0.29992604	1.3497436	9.088337297370211e-10	6.351717	0.06505954	0.3462838	-1.1439075	1.0	-0.6153377	0.011865123	0.039412398	-0.57384986	1.0	-0.08562623	0.017564513	0.06486487	0.22138862666666662	0.666666666818139	2.57813605	173	0.026033727	0.049690917
ACTN1-AS1	-2.089796	1.0	-0.7743132	0.0015388724	0.0019280206	-2.0172932	1.0	-0.2445321	0.0016181208	0.005	-0.49684903	1.0	-0.6236876	0.0046350555	0.0062869824	0.5596836	1.0	0.5964024	0.009616565	0.037162162	0.4908387	1.0	0.44620973	0.009170492	0.025080616	0.3591915	1.0	0.023702761	0.0083740605	0.048648648	-0.5323707383333335	1.0	-0.09603633483333329	64	0.006534445	0.017118402
ZNF764	-0.100155324	1.0	-0.7744381	0.03473952	0.051413883	-2.4627843	0.8679722371159279	-1.1861627	0.0068498123	0.015	0.2866334	1.0	0.364901	0.045183092	0.073594674	-0.022833524	0.0035458736898508	3.2441185	0.03661758	0.1891892	0.23899214	3.149268553155992e-05	4.455003	0.04374704	0.150842	-0.98875326	1.0	-0.62196046	0.018913895	0.048648648	-0.5081501446666667	0.6452582672485516	0.9135768733333332	271	0.03719101	0.07346648
HPX	-2.207242	1.0	-0.7744916	0.0018193767	0.0019280206	-23.003569	1.0	-0.36412412	0.0	0.0	-0.31950954	1.0	-0.5973938	0.006716188	0.007026627	-0.5949807	1.0	0.39178124	0.005552017	0.035472974	-1.9388088	1.0	-0.6490642	0.002191031	0.006091007	-23.003569	1.0	-0.35080087	0.0	0.0	-8.51127984	1.0	-0.390682225	64	0.008374219	0.015691869
FAM86B1	-0.8263592	1.0	-0.77542806	0.008351031	0.013496144	-2.281601	1.0	-0.52231896	0.0030536556	0.005	-2.96852	0.2728923923872688	-1.6524645	0.0018979632	0.0033284023	0.032953177	0.2187094222021432	1.697782	0.015099089	0.07263514	-0.5020063	1.0	0.3629057	0.010445392	0.032963097	-0.25135505	1.0	-0.12523946	0.012415083	0.021621622	-1.1328147288333332	0.7486003024315687	-0.16912721333333333	113	0.014760617	0.027579648
TNXB	-1.2519829	1.0	-0.7754637	0.0038048297	0.0044987146	0.2617968	1.0	-0.0664811	0.010826839	0.015	-0.2200437	1.0	-0.5971961	0.0077646025	0.009985207	1.3657792	0.0063255233458802	3.0693967	0.023128876	0.11486486	-0.09404786	1.0	0.1568605	0.008470214	0.023289144	-2.3682196	1.0	-0.2869812	0.0017569494	0.0054054055	-0.38445301000000004	0.8343875872243135	0.2500225166666667	75	0.009038205	0.019020448
AC006270.1	-1.3174026	1.0	-0.7756956	0.003978123	0.0044987146	0.2610132	1.0	-0.18371199	0.011833706	0.01	-1.1032459	0.855793430249149	-0.9117027	0.0046132593	0.0048076925	0.90343624	0.0449346486393003	2.3957028	0.01841101	0.08783784	2.0712101	1.7884033065863903e-08	5.8785553	0.040898316	0.11680401	-3.3662593	1.0	-0.16600822	0.0009628654	0.010810811	-0.42520804333333323	0.6501213494620804	1.039523265	75	0.009884892	0.018544937
CFDP1	-0.077916436	1.0	-0.7757491	0.63863456	1.2268637	-0.0315003	1.0	0.047535267	0.65394884	1.665	-0.059601225	0.2973978724979221	-1.6070496	0.64464617	1.1453402	0.99422574	1.414587916950931e-46	14.504446	1.0576018	8.974662	1.5595193	0.0	38.59226	1.3299913	7.760301	-0.36049291	0.0246579307254876	-2.9125066	0.5509434	1.7513514	0.3373723615	0.387009300537235	7.974822661166667	2500	0.66448945	1.6547788
AC008035.1	-1.3524336	1.0	-0.77587396	0.004088533	0.0044987146	-0.89749426	1.0	-0.18672739	0.0056000184	0.01	-3.5540297	0.6752578183373213	-1.0974214	0.0008902572	0.002218935	-0.19604897	0.4573746697755779	1.2751983	0.009090478	0.050675675	-0.5299227	1.0	0.1286574	0.0072191744	0.021139376	-1.2403587	1.0	-0.28549975	0.0044180825	0.0054054055	-1.2950479883333332	0.8554387480188165	-0.15694446666666664	75	0.010406793	0.018544937
RNF121	-0.009129618	1.0	-0.7764715	0.16617419	0.2577121	-0.5215898	0.6090598882905943	-1.4404807	0.119320184	0.215	0.20005825	1.0	0.03754408	0.18978286	0.28513312	-0.58572215	0.0049721455213058	3.1429963	0.114417784	0.6216216	0.24786721	9.194080835085763e-17	8.513832	0.1955903	0.6424221	-0.49889252	0.3015584980338018	-1.8709775	0.12110213	0.34594595	-0.19456810466666666	0.48593175530761695	1.2677404466666669	1007	0.16714562	0.36543033
ANTXR2	-0.016955247	1.0	-0.7765072	0.090294205	0.13431877	-0.37720746	1.0	-0.9241356	0.07103168	0.1	-3.5823789	2.926850350520286e-16	-8.4024725	0.007950372	0.010724852	-0.5431266	0.2087194473223838	1.7219614	0.06355466	0.3260135	-1.1480379	0.0125796287654185	-2.876517	0.042239625	0.14439268	-2.1039124	0.1351931411221311	-2.25354	0.02199845	0.08648649	-1.2952697511666669	0.3927487028683223	-2.251868483333333	546	0.091314346	0.16904423
PPP2R5B	0.14429021	1.0	-0.7766677	0.04160002	0.059125964	-0.9167771	1.0	-0.5403829	0.020154007	0.05	-1.6393794	0.0004981816382643	-3.826407	0.012261816	0.017381657	-0.10271199	0.3219089532594051	1.4875835	0.035167713	0.13851352	1.9693259	6.110557109477008e-50	15.008825	0.14020029	0.41526335	-0.2645454	1.0	0.036442995	0.03149413	0.097297296	-0.13496629666666662	0.553734522482945	1.8982323158333332	304	0.037714403	0.08178792
AC005674.2	-0.83224183	1.0	-0.77702445	0.006209501	0.0077120825	-23.40277	1.0	-0.4892918	0.0	0.0	0.02850309	1.0	-0.3892055	0.011247893	0.0147929	1.1049474	0.0165225316140023	2.757236	0.023573767	0.113175675	0.8551295	0.0590353408182074	2.3198519	0.019862548	0.065567896	-23.40277	1.0	-0.47138867	0.0	0.0	-7.608200306666667	0.6792596454053683	0.4916962466666666	86	0.011029063	0.021160247
ANKRD20A3	-22.777445	1.0	-0.7771315	0.0	0.0	-2.022829	1.0	-0.19901659	0.0017675738	0.005	-2.555473	0.9399650820463828	-0.8307762	0.0012222334	0.0018491125	-2.9194477	1.0	-0.26080722	0.00094983	0.006756757	0.46773848	0.6787346402883973	1.0586649	0.009893436	0.030455034	-22.777445	1.0	-0.30695078	0.0	0.0	-8.764150203333333	0.9364499537224633	-0.21933623166666663	56	0.0071636993	0.013314313
HTR1F	-22.372925	1.0	-0.7771315	0.0	0.0	-22.372925	1.0	-0.3186086	0.0	0.0	-4.3358316	0.8848166867263704	-0.8834751	0.0002689341	0.000739645	-2.999281	1.0	-0.3927636	0.0006790468	0.0033783785	-7.6978	0.8098850017502471	-0.9193958	2.6159549e-05	0.00035829452	-22.372925	1.0	-0.30695078	0.0	0.0	-13.691947933333331	0.9491169480794363	-0.5997208966666667	56	0.00541682	0.015929624
AL158832.2	-22.652098	1.0	-0.7771315	0.0	0.0	-22.652098	1.0	-0.3186086	0.0	0.0	-2.6224742	0.9668863281175764	-0.80508786	0.0010697558	0.0018491125	0.38091752	0.7366267805027354	0.93301165	0.008546164	0.03885135	-0.79262286	1.0	-0.13322598	0.003797803	0.012182014	-0.640379	1.0	0.18825918	0.004219595	0.032432433	-8.163125756666668	0.9505855181033853	-0.15213051833333335	56	0.006569516	0.013314313
AC007405.1	-1.9688369	1.0	-0.7777112	0.0030787867	0.0044987146	-23.52499	1.0	-0.42670795	0.0	0.0	-2.7096598	0.7002377432204473	-1.07059	0.0018434781	0.00295858	-1.6416321	1.0	-0.10985276	0.003861074	0.015202703	0.54712176	0.3777542256895369	1.4420023	0.017483383	0.06019348	-3.2061756	1.0	-0.16553417	0.0013070381	0.010810811	-5.417362106666666	0.8463319948183307	-0.1847322966666666	75	0.011998295	0.02044698
PSMB8-AS1	-0.019677253	1.0	-0.7782196	0.0361733	0.059125964	-2.2530162	0.8729239917269701	-1.1818104	0.0078031337	0.02	-2.0726917	0.0004832466465256	-3.8343086	0.008837456	0.014423077	-4.194004	0.050861555252586	-2.3473282	0.0020381035	0.011824325	-2.431883	0.0047049561664931	-3.1843522	0.006896392	0.030455034	0.7731086	1.0	0.29693633	0.061860986	0.16216215	-1.6996939254999994	0.4881622916320958	-1.8381804449999999	291	0.036661062	0.080599144
ENTPD1	-1.8518075	1.0	-0.7785585	0.0022342168	0.002570694	-1.8584529	1.0	-0.26094612	0.0022239604	0.005	-1.807691	0.8319956459175823	-0.93600714	0.002303513	0.00295858	-0.17526719	1.0	0.495708	0.007124455	0.03885135	-0.22476858	1.0	0.1636892	0.006884973	0.031171624	-22.944757	1.0	-0.36724466	0.0	0.0	-4.810457361666667	0.9719992743195971	-0.28055987	67	0.008041056	0.018544937
AL132996.1	-2.2179155	1.0	-0.7787012	0.0016812461	0.0032133677	-1.3602256	1.0	-0.26071855	0.003044568	0.005	-2.7976377	0.7796063063935934	-0.98858243	0.0011252218	0.0018491125	0.88022774	0.3571927388965504	1.4268341	0.014306075	0.05912162	-0.9451806	1.0	-0.3939491	0.0040573888	0.010748835	-22.900229	1.0	-0.36724466	0.0	0.0	-4.89016011	0.856133174215024	-0.22706030666666668	67	0.0077976086	0.018782692
SLC14A2	-1.9076692	1.0	-0.7787012	0.002590696	0.0032133677	0.25317338	1.0	0.09808593	0.011533228	0.02	-2.1641083	0.8317315743480138	-0.93626666	0.0021692624	0.0025887573	0.09853526	0.9656058190569388	0.692169	0.010367018	0.04054054	0.5465086	0.8831613350586233	0.84694517	0.014115349	0.047653172	-1.6725937	1.0	-0.12020263	0.0030484688	0.032432433	-0.8076923266666666	0.9467497880772626	-0.032995064999999976	67	0.0096859	0.02044698
PLD6	-0.52477914	1.0	-0.7800122	0.022016479	0.035989717	-0.25103986	1.0	0.03976918	0.026555948	0.07	0.27374828	1.0	0.51030165	0.037987716	0.06065089	0.7775312	2.056509810352693e-10	6.580264	0.053445924	0.3158784	-2.2667916	0.1122434440315134	-2.0524027	0.0066328207	0.02149767	-1.9423087	1.0	-0.50700206	0.0082987975	0.032432433	-0.6556066366666666	0.6853739073728606	0.631819645	203	0.031524498	0.053019498
SPACA6P-AS	-1.7085311	1.0	-0.7808595	0.0029046314	0.005141388	-23.180552	1.0	-0.44377625	0.0	0.0	-3.9711812	0.5414310853520936	-1.2506866	0.0006059883	0.000739645	0.0119940275	0.9363875304671846	0.7234152	0.0095406575	0.03885135	-1.8799924	0.7475574154914968	-0.98466116	0.002579566	0.0046578287	-1.9243948	1.0	-0.30256575	0.0025014807	0.0054054055	-5.44210957875	0.8708960052184626	-0.5065223433333333	78	0.009462043	0.019258203
ATP6V1B2	-0.112272754	1.0	-0.7808684	0.08808037	0.13946016	-1.7056223	0.1562269664971717	-2.1752148	0.030057754	0.07	0.3116593	1.0	0.5204275	0.11647288	0.17788461	0.4738381	2.273749024854359e-15	8.129342	0.12946896	0.6148649	2.3700624	1.5438512506968004e-262	34.727	0.41509932	1.5428162	0.18029636	1.0	-0.0712268	0.10685808	0.2054054	0.2529935176666667	0.5260378277495289	6.724909916666667	611	0.0948805	0.1830718
UNKL	-0.07885448	1.0	-0.7808951	0.06542253	0.102827765	-2.3143356	0.2634694714542294	-1.924339	0.01425493	0.03	0.0064002387	0.4023935921129376	-1.4355713	0.06927026	0.09467456	0.35195005	1.0673301167111812e-11	7.0143356	0.08722057	0.44763514	-0.8531667	1.0	-0.30003342	0.03876807	0.13113579	-1.812097	0.7204594244822794	-1.3525093	0.020131415	0.05945946	-0.7833505818833334	0.5643870813433532	0.20349791333333322	463	0.068973966	0.13433191
SLC39A14	0.0103828125	1.0	-0.7809308	0.047170468	0.07455013	0.1780461	1.0	0.33556312	0.05283262	0.105	1.811663	1.2191667255376941e-12	7.345307	0.15558577	0.2466716	2.5001645	1.8794001988221765e-78	18.919899	0.24004124	1.383446	1.7465303	6.552390875534607e-53	15.458299	0.14920512	0.5435328	-1.1607465	1.0	-0.77087307	0.021222271	0.075675674	0.8476733687499999	0.5000000000002032	6.751210708333333	342	0.046840023	0.101997145
ALOX5AP	-4.7822356	1.0	-0.78133214	0.00046470054	0.0006426735	0.17531694	1.0	-0.09427401	0.014339352	0.025	-5.091463	0.8076730800830083	-0.9595703	0.00037506426	0.0003698225	-2.282226	1.0	-0.22355583	0.0026259252	0.008445946	-2.3190925	1.0	-0.6167699	0.0025597576	0.0053744176	-3.995058	1.0	-0.20040685	0.000801797	0.0054054055	-3.0491263600000003	0.967945513347168	-0.4793181716666666	59	0.012708922	0.019258203
RTCA-AS1	-0.23712619	1.0	-0.78184944	0.052013595	0.083547555	-3.8699598	0.2335938343762552	-1.9842489	0.004294728	0.01	-1.0267831	0.0008834122058513	-3.6790044	0.03041782	0.043639053	0.014059861	0.0023774384130325	3.3600082	0.061606787	0.25506756	-1.5524024	0.0335343022427963	-2.5358016	0.021227809	0.067717664	-3.69264	0.437230202592471	-1.6694448	0.0048550363	0.021621622	-1.7274752715000001	0.2846031983050677	-1.2150568233333334	390	0.061027188	0.11436044
DNAJC9-AS1	-1.7674521	1.0	-0.78210807	0.002620726	0.0032133677	-0.95008224	1.0	-0.27730328	0.004613616	0.005	-0.6201653	1.0	-0.56784415	0.005795615	0.008505917	1.3793535	0.1019389666846653	2.0600283	0.022976033	0.0929054	-0.8052123	1.0	-0.01734367	0.0050997166	0.016839843	0.56858516	1.0	0.23661281	0.013162756	0.027027028	-0.3658288800000001	0.8503231611141109	0.10867365666666666	70	0.00889435	0.017118402
AC015917.2	-0.7019212	1.0	-0.7828394	0.009767535	0.014138818	-23.928535	1.0	-0.6315278	0.0	0.0	-2.475473	0.3504274756878873	-1.5158058	0.0028667685	0.0048076925	0.02652461	0.1052546915895701	2.045752	0.016131846	0.089527026	-1.6609278	1.0	-0.61478174	0.005036442	0.020064494	-0.8140227	1.0	-0.3589487	0.009040598	0.010810811	-4.925725848333333	0.7426136945462428	-0.3096919066666667	111	0.015840279	0.02853067
AL513548.1	-1.0164969	1.0	-0.7833745	0.008184271	0.012210797	-1.0631698	1.0	-0.37294275	0.007924767	0.01	-5.275938	0.2137997249891726	-1.7777371	0.00042898767	0.0003698225	-4.1514363	0.7851442253640789	-0.8815474	0.0009350702	0.0033783785	-0.91747344	1.0	0.012726748	0.00876321	0.027588679	-3.6368692	1.0	-0.46949247	0.0013355417	0.010810811	-2.6768972733333336	0.8331573250588752	-0.7120612453333334	108	0.016488051	0.027579648
SPATA41	-0.7469852	1.0	-0.7835885	0.0059809387	0.008354756	-0.9211762	1.0	-0.16453858	0.0053024925	0.015	-3.495755	0.4227984455640381	-1.406275	0.0008920977	0.0018491125	-23.263243	0.8027279447076956	-0.86297715	0.0	0.0	-0.82683617	1.0	-0.036802422	0.005659806	0.022572555	1.2320027	1.0	0.49366927	0.023373201	0.054054055	-4.670332145000001	0.8709210650452889	-0.460085397	92	0.010017435	0.023062292
SLC9A3R2	-0.049074773	1.0	-0.784418	0.25177786	0.4485861	-2.377896	4.799737404883139e-08	-5.9380107	0.055424396	0.1	-3.9252498	2.1038314313926576e-99	-21.311802	0.01931043	0.028476331	-0.5306575	0.0488996520898407	2.362793	0.18652359	1.2212838	-2.071689	3.7694629142750274e-44	-14.091218	0.06809254	0.28305268	-2.1643872	1.5800288604305483e-06	-5.2994933	0.06398755	0.22162162	-1.8531590455	0.17481688001934584	-7.510358166666667	1386	0.2594499	0.5858298
BNIP1	0.039782126	1.0	-0.7853634	0.05474509	0.08997429	1.0609796	0.3220505934275931	1.817662	0.10814424	0.205	-0.15924613	0.0941825628158817	-2.1539502	0.04785644	0.07322485	0.008129262	3.881662202492622e-05	4.3908777	0.05358833	0.30405405	0.4344418	9.826929209359175e-10	6.348768	0.071367726	0.25044787	0.33877057	1.0	0.44848588	0.06693835	0.15135135	0.2871428713333333	0.4027119956413654	1.6777466633333333	417	0.053295124	0.1257727
DHRS13	0.06074879	1.0	-0.7855596	0.076728724	0.11568123	-1.0347517	0.6600827760306778	-1.3860897	0.036640942	0.08	-0.6920166	0.0006187472196541	-3.7712862	0.046242457	0.07581361	0.38334706	6.122567642518591e-13	7.4101095	0.09506719	0.5625	-0.12965892	0.000390610755309	3.8651004	0.06755472	0.24865639	-2.6824234	0.1071329889467909	-2.353951	0.011840639	0.05945946	-0.6824591283333333	0.29470418715884067	0.49638723333333323	519	0.073678575	0.15549216
SAA4	-1.5032942	1.0	-0.78603226	0.003669803	0.008354756	0.5221779	1.0	0.18408181	0.014857223	0.03	-1.4385384	0.8884897726571064	-0.87977445	0.0038379529	0.009985207	0.5678695	0.8255973324083067	0.8386235	0.015331648	0.113175675	-0.05347209	1.0	0.31500214	0.009993281	0.04442852	0.29107353	1.0	-0.024176817	0.012671963	0.048648648	-0.2690306266666667	0.9523478508442356	-0.05871267950000003	73	0.010368672	0.022824537
AGER	-1.2480832	1.0	-0.7860501	0.006153804	0.010282776	0.10512406	1.0	0.030893655	0.01564712	0.025	-1.5397092	0.6067165593677374	-1.1740787	0.0050303666	0.007026627	-0.45779565	0.7030838137364668	0.9696768	0.010618741	0.052364863	-0.8285758	1.0	-0.22218026	0.008222016	0.032604802	-0.6081752	1.0	-0.17599301	0.009572641	0.016216217	-0.762869165	0.8849667288507007	-0.22628860249999996	100	0.014555484	0.02472658
AL731702.1	-1.2349077	1.0	-0.7862463	0.0056606014	0.010282776	-2.7189074	1.0	-0.44938037	0.0020273256	0.005	-1.9574035	0.4595896254690358	-1.3557879	0.0034344196	0.00443787	-1.0107592	1.0	-0.014735766	0.0066089407	0.025337838	-2.0677228	0.7748452417072175	-0.955606	0.0031819895	0.010748835	-23.671516	1.0	-0.54812634	0.0	0.0	-5.4435361	0.8724058111960423	-0.684980446	100	0.013272459	0.024964336
AC022973.3	-1.6642317	1.0	-0.786389	0.0025005734	0.005141388	-2.7481098	1.0	-0.29639134	0.0011804465	0.005	0.75532025	1.0	-0.1951217	0.013306015	0.015162722	2.4296248	7.94041474471086e-08	5.610952	0.041863386	0.1891892	1.2697407	0.0371881171604407	2.4972346	0.018952847	0.057685416	-22.919865	1.0	-0.40013224	0.0	0.0	-3.812920125	0.6728646994274313	1.0716920533333336	73	0.007904037	0.018069424
ZNF711	-0.023884509	1.0	-0.7874503	0.082481004	0.13560411	1.078827	0.0040658476532583	3.4789784	0.16944288	0.36	-4.014437	5.071224305328466e-16	-8.337034	0.005394355	0.007026627	-0.1180517	0.106558017121996	2.0404441	0.07746584	0.45945945	0.80982083	1.6217528160394667e-25	10.616991	0.142571	0.5077033	-3.5832505	0.1167461984188156	-2.317182	0.0072666225	0.048648648	-0.9751626465	0.20456167719901172	0.7824578666666668	528	0.08380176	0.18616262
SLC9C2	-1.9919287	1.0	-0.7875127	0.0028745225	0.0044987146	-2.2693057	1.0	-0.29587927	0.002372335	0.005	0.22644413	1.0	-0.2771293	0.013307427	0.014053254	0.33406	0.7040418240652988	0.9686152	0.014330687	0.050675675	-1.9902822	1.0	-0.7256845	0.0028778003	0.009315657	-23.448895	1.0	-0.40013224	0.0	0.0	-4.856651245	0.9506736373442165	-0.25295380166666664	73	0.011385336	0.021873513
ELOF1	0.013729774	1.0	-0.78790516	0.16079466	0.24485861	0.94845897	0.0007309806187568	3.9508035	0.2877734	0.605	0.20044304	0.6833390673480543	1.0882531	0.18110941	0.3058432	-0.30737278	1.417078449466399e-07	5.507944	0.13070804	0.7516892	-0.5325637	0.5761567521728427	1.1750367	0.11284213	0.3919742	0.70849895	0.9269676117070476	1.165376	0.24870159	0.47027028	0.17186570899999998	0.5311990922590911	2.0165846899999997	998	0.15938681	0.3352354
GPSM1	-1.8049	1.0	-0.7880746	0.0021534187	0.0019280206	0.13153055	1.0	-0.010383227	0.008217399	0.015	2.0134177	0.3098250275628735	1.5846727	0.029957332	0.038091715	2.2576606	1.945446654892898e-06	5.0165777	0.035386868	0.17567568	1.2678167	0.1119212397912403	2.0536537	0.017974932	0.05159441	0.91950905	1.0	-0.10366996	0.014146522	0.010810811	0.7975057666666667	0.5702913688001281	1.2921293854999998	65	0.0075040353	0.015929624
CRB3	0.16853836	1.0	-0.7889397	0.1053786	0.18251929	1.7681285	3.7721531987699806e-08	5.9784346	0.29027197	0.665	0.9584218	1.200632024288646e-07	5.5739393	0.1757488	0.32174557	1.1316055	2.847621070834978e-38	13.112502	0.1960967	1.206081	1.7996562	2.1832308632065688e-124	23.846972	0.2958232	1.122895	1.6007947	0.0284006280752264	2.8645973	0.26229346	0.5783784	1.23785751	0.17140013097666015	8.431250916666666	665	0.09428991	0.21065146
CTBP1-DT	0.04574111	1.0	-0.7892251	0.07038466	0.113753214	-1.0590641	0.4416228520351373	-1.6385016	0.0333435	0.055	-1.5613874	1.2855401471789117e-08	-5.959308	0.023654338	0.03587278	1.0093063	1.5238667941510302e-27	11.058115	0.13296017	0.7483108	-0.6292912	1.0	0.24728326	0.044659354	0.16553207	-2.5186377	0.1693311160779589	-2.1519737	0.012252731	0.037837837	-0.7855554983333333	0.4351589968280829	0.1277316433333333	502	0.06826135	0.15477888
MCCC1	-0.102352224	1.0	-0.7896621	0.35755005	0.61568123	-0.27990776	1.0	-0.9824239	0.32211867	0.67	-1.0574175	4.169425888368157e-41	-13.60886	0.20025152	0.30732247	-0.28735968	0.0033742213343663	3.2589493	0.32069898	1.8648648	-0.31293827	0.4638798085689138	1.3179014	0.3158659	1.1676818	0.41938153	1.0	0.6343748	0.48062629	1.945946	-0.27009898400000004	0.5778756716505468	-1.6949534166666667	1768	0.37941086	0.85140276
AL691447.2	-3.200503	1.0	-0.7896978	0.0013824693	0.002570694	-0.8487465	1.0	-0.13119847	0.007036818	0.01	-1.8228493	1.0	-0.74793464	0.0035883237	0.0048076925	0.95855474	0.0201247391032852	2.689103	0.024414333	0.10304054	-2.720466	1.0	-0.59314746	0.0019277142	0.00716589	-2.136235	1.0	-0.10953639	0.0028887175	0.010810811	-1.6283741766666668	0.8366874565172142	0.0529313733333333	65	0.012637362	0.01616738
KCNIP3	-1.2497653	1.0	-0.79015267	0.0053452975	0.008997429	-3.0404932	1.0	-0.42144522	0.0015478679	0.005	-2.3065093	0.443716600198231	-1.3773493	0.0025731346	0.0033284023	-0.88014925	1.0	0.29417658	0.006900797	0.030405406	-0.66583145	1.0	-0.033521023	0.008001586	0.023647439	-2.9962714	1.0	-0.27533722	0.0015960097	0.016216217	-1.8565033166666665	0.9072861000330384	-0.4339381421666666	95	0.012664757	0.023537803
AP001767.3	-1.6064119	1.0	-0.7904916	0.00325586	0.005141388	-23.243368	1.0	-0.4323974	0.0	0.0	-0.09786006	1.0	-0.43193296	0.0092360275	0.01183432	0.8505578	0.0541284481949314	2.322832	0.017747415	0.08108108	-1.1509995	1.0	-0.3717105	0.004461661	0.013615192	-3.5187786	1.0	-0.2934402	0.0008659738	0.0054054055	-4.7944767100000005	0.8423547413658219	0.00047655666666670166	76	0.009881066	0.018544937
OSCAR	-1.0680059	1.0	-0.79064316	0.0052493196	0.007069409	-0.97824574	1.0	-0.37342635	0.005585351	0.01	-0.9294786	0.8388744666868626	-0.9289086	0.0057768254	0.0077662724	0.56818146	0.5352113555805544	1.1705269	0.016227676	0.0625	-0.6983483	1.0	-0.32607308	0.0067771794	0.01755643	-23.395493	1.0	-0.47686994	0.0	0.0	-4.416898346666667	0.8956809703779028	-0.28756570499999995	87	0.010973876	0.022111269
C6orf52	-0.18685235	1.0	-0.790768	0.028915655	0.043059126	-2.9844205	1.0	-1.0533997	0.00421076	0.01	-1.8048469	0.0215828244587529	-2.7188597	0.009512508	0.015532545	0.42407292	1.958511766368476e-05	4.5411034	0.043831013	0.22128378	-0.8212837	1.0	-0.37192807	0.018722868	0.05625224	-0.8064191	1.0	-0.4982617	0.018914951	0.054054055	-1.0299582716666669	0.6702670682627362	-0.14868562833333324	227	0.03284906	0.06205421
AC006273.1	-22.823309	1.0	-0.79100883	0.0	0.0	-22.823309	1.0	-0.32429802	0.0	0.0	-22.823309	0.8154558594440613	-0.9522122	0.0	0.0	-0.72295934	1.0	0.5211074	0.004486355	0.028716216	-3.6023605	0.8448672598653819	-0.8849018	0.00061087	0.0010748835	0.059915222	1.0	-0.06236789	0.0077065933	0.010810811	-12.122555269666668	0.9433871865515738	-0.4156135566666667	57	0.0073942496	0.014265335
AC090774.2	-22.624054	1.0	-0.79100883	0.0	0.0	-22.624054	1.0	-0.32429802	0.0	0.0	-22.624054	0.8154558594440613	-0.9522122	0.0	0.0	-2.1345596	1.0	-0.13915	0.0014710678	0.010135135	-22.624054	0.7693061484319077	-0.96137714	0.0	0.0	-22.624054	1.0	-0.31243202	0.0	0.0	-19.209138266666667	0.9307936679793282	-0.5800797016666667	57	0.0064434577	0.014978602
AL354809.1	-1.6987864	1.0	-0.79102665	0.0037883378	0.0044987146	-23.554653	1.0	-0.4323974	0.0	0.0	-2.0183494	0.7846958009535985	-0.9831519	0.0030367842	0.0040680473	0.46711475	0.4620931110386663	1.2688286	0.016888862	0.08277027	-1.5280999	1.0	-0.42511934	0.0042631174	0.013973487	-4.1682067	1.0	-0.29391426	0.00068509806	0.0054054055	-5.416830108333333	0.8744648186653775	-0.2761301583333333	76	0.012246035	0.020209225
AC125613.1	-1.2876899	1.0	-0.7911515	0.0056133606	0.008997429	-0.027909882	1.0	-0.18044056	0.013389469	0.02	0.5919712	1.0	0.16844484	0.020502988	0.028476331	2.5045145	4.814350744637223e-11	6.796769	0.075093366	0.38513514	-2.1638722	0.7610255457140852	-0.97031486	0.0030621057	0.01110713	-1.4293319	1.0	-0.14950517	0.0050897715	0.027027028	-0.30205303033333336	0.793504257627038	0.8123002916666667	95	0.013649241	0.026153114
SLC9A5	-2.1555674	1.0	-0.7914548	0.0021546138	0.0044987146	-0.13971719	1.0	-0.31070027	0.008685236	0.005	1.1631546	1.0	0.64224654	0.02129318	0.029215977	2.1300874	8.463996664368005e-06	4.7188993	0.041206867	0.18074325	0.6205279	0.4011209642367947	1.4059008	0.014666848	0.044070225	-1.9601861	1.0	-0.046812955	0.0024667056	0.016216217	-0.05695013166666666	0.733521571372243	0.9363464358333333	76	0.00956422	0.019020448
LAT2	-0.6202291	1.0	-0.79152614	0.012167259	0.019280206	-2.9742103	1.0	-0.6087131	0.0023916576	0.005	0.3806629	1.0	-0.24402106	0.024203036	0.027736686	0.48673728	0.0609289540933252	2.2758043	0.026025789	0.10641892	0.1149035	0.1052160767750532	2.0806844	0.020171905	0.07416697	-1.3403572	1.0	-0.088115014	0.0074036974	0.037837837	-0.65874882	0.6943575051447297	0.437352231	128	0.018641917	0.033761293
AL357141.1	-0.87193316	1.0	-0.7917223	0.007688612	0.012210797	-0.9586176	1.0	-0.36213282	0.007241866	0.01	2.8234434	8.06489606405399e-06	4.768314	0.09529715	0.12684911	3.8919497	1.3404207013984962e-48	14.823705	0.1903691	1.2331082	3.3934531	7.923458104855621e-69	17.6743	0.13839762	0.5270512	-0.99314296	1.0	-0.20917687	0.0070712212	0.021621622	1.2141920800000001	0.5000013441493439	5.983881168333333	106	0.014026435	0.026866382
VASH1	-1.5932066	1.0	-0.7923288	0.002387787	0.002570694	-22.782173	1.0	-0.38688186	0.0	0.0	-2.4785821	0.7628144515232042	-1.0049235	0.0012933278	0.002218935	-1.8510286	1.0	-0.24058911	0.0019974147	0.010135135	-3.1645255	0.8099636349602115	-0.919287	0.00080412795	0.003582945	0.79906166	1.0	0.0013036518	0.012472333	0.016216217	-5.178409023333333	0.928796347747236	-0.5571177697	68	0.007187134	0.01664289
ZNF318	-0.1363674	1.0	-0.7927034	0.1224457	0.1992288	0.37447396	0.2193341138385031	2.0149717	0.1702505	0.325	-0.116904505	0.1790245605847383	-1.865237	0.124009795	0.17714497	0.15321425	2.4503347153627215e-18	8.9313	0.1477406	0.8158784	-0.36099094	0.0005864276750871	3.7619388	0.10568984	0.3733429	-1.2992605	0.1546676831208322	-2.193513	0.056545924	0.18378378	-0.2309725225	0.2589354642031934	1.64279285	771	0.13380578	0.25392297
DOK3	-2.4949076	1.0	-0.79277474	0.0015345415	0.002570694	-0.1745445	1.0	-0.14530829	0.0076410095	0.01	0.3591963	1.0	-0.19343509	0.011042894	0.014053254	-0.3628037	0.9761748612113428	0.6813945	0.0067093684	0.03885135	-0.7656178	1.0	-0.25978643	0.005078984	0.014690075	-1.2124182	1.0	-0.0023110192	0.0037288072	0.016216217	-0.7751825833333333	0.9960291435352238	-0.11870351153333332	68	0.008619483	0.017593913
RPP25L	0.016671412	1.0	-0.79331875	0.16270423	0.26349613	-0.06503607	1.0	-0.13387251	0.15440206	0.285	1.7217919	6.661686096862915e-76	18.594969	0.45495597	0.93158287	-0.83656925	0.1529451482065766	1.8742468	0.093312025	0.5591216	-0.7491024	0.5487090511955137	-1.2085818	0.09886509	0.35005376	0.364179	1.0	-0.2776186	0.2027871	0.47027028	0.07532243199999997	0.6169423665670151	3.0093040233333332	1013	0.16097762	0.34831193
ZC3H12B	-2.6560059	1.0	-0.79336333	0.002084649	0.002570694	-2.6009207	1.0	-0.26757434	0.0021656966	0.005	-0.9692854	1.0	-0.56322914	0.006695524	0.008505917	0.8994769	0.0052547081423098	3.1262324	0.024239223	0.11655405	-1.5707542	1.0	-0.4134441	0.004417936	0.010748835	-2.875029	1.0	-0.248879	0.0017912826	0.0054054055	-1.62875305	0.8342091180237183	0.1399570816666667	68	0.013067203	0.023775559
EDRF1-AS1	-2.8036008	1.0	-0.79373795	0.0013744041	0.002570694	-23.194967	1.0	-0.38688186	0.0	0.0	2.074196	0.1115242716930976	2.0815125	0.039640587	0.04881657	2.1047006	6.013487090939184e-07	5.242288	0.040470757	0.18074325	0.6056892	0.3071661923677876	1.5593108	0.014506343	0.040487282	-2.1514614	1.0	-0.1265135	0.0021590246	0.016216217	-3.8942405666666655	0.5697818442349324	1.2626629983333333	68	0.0095566185	0.016405135
TFAP2E	-0.38994682	1.0	-0.7937736	0.0106227305	0.015424165	-1.1391222	1.0	-0.45714644	0.0063335113	0.01	0.08708076	0.9576056036546076	-0.8139781	0.01475491	0.017381657	1.2984535	0.0001000324066271	4.174959	0.033840362	0.17398648	-1.0944237	1.0	-0.7111086	0.006532163	0.022572555	-0.9180651	1.0	-0.05836805	0.007378401	0.027027028	-0.35933726000000005	0.8262842726768724	0.22343070166666676	123	0.013896632	0.031621493
PLAC8L1	-1.3912023	1.0	-0.79452276	0.0037872232	0.005141388	-2.180079	1.0	-0.21227297	0.0021937722	0.01	-0.42876428	1.0	-0.66425896	0.0073665776	0.009615385	0.61684316	0.5274157962920176	1.1810321	0.015147196	0.07263514	-0.81671107	1.0	-0.34339258	0.0056345426	0.015406664	-2.174041	1.0	-0.1865111	0.0022029625	0.010810811	-1.0623257483333333	0.9212359660486696	-0.16998771166666662	79	0.009903417	0.021635758
SNHG4	-0.44130674	1.0	-0.7945763	0.013068234	0.019922879	-0.32060847	1.0	-0.32128263	0.014200522	0.02	1.8170385	0.0059542000184448	3.1382945	0.061033316	0.082840234	0.935823	0.0003972124356516	3.8401723	0.03359691	0.16554055	0.7365615	0.001014705701974	3.617829	0.029325664	0.10569688	0.504194	1.0	0.46001133	0.025017168	0.11891892	0.538616965	0.5012276863593451	1.6567413666666668	142	0.017703304	0.037565384
AC098828.2	-3.3130515	1.0	-0.79466546	0.000661819	0.0006426735	-22.649609	1.0	-0.34136635	0.0	0.0	-5.263776	0.7914798186938238	-0.9762696	0.00017124478	0.0003698225	1.035576	0.5405547943015094	1.1639987	0.013397949	0.06418919	-1.5550314	1.0	-0.6563159	0.0022367344	0.006091007	-2.2274745	1.0	-0.2047326	0.0014040084	0.0054054055	-5.662227733333334	0.8886724354992221	-0.30155853499999996	60	0.0065582283	0.017831668
TBC1D24	-0.14591497	1.0	-0.7948617	0.026979353	0.043059126	-1.8730552	1.0	-0.82018954	0.008226112	0.02	-1.4725356	0.0263543241823122	-2.6484237	0.010844105	0.01775148	0.9739362	6.55298557327715e-11	6.7515316	0.05773184	0.3125	-0.6232661	1.0	0.4269383	0.019452492	0.06986743	-1.2352045	1.0	-0.27696678	0.012770806	0.043243244	-0.7293400283333332	0.6710590540413071	0.4396713633333333	228	0.029808432	0.058963384
RERGL	-1.1430991	1.0	-0.7948795	0.010367005	0.015424165	-1.6067808	1.0	-0.5715042	0.0075281556	0.005	-4.3376966	0.1464608789593863	-1.9594215	0.0011375995	0.0011094675	1.7590015	8.537937602627957e-07	5.1758666	0.07501278	0.33614865	0.9944469	9.311829931326696e-05	4.2103057	0.04483324	0.12146184	-5.0696325	1.0	-0.54729676	0.00068509806	0.0054054055	-1.5672934333333333	0.5244258085087433	0.9188450566666667	122	0.022754284	0.041844983
BST1	-1.6162777	1.0	-0.794933	0.003491575	0.005141388	0.29977605	1.0	-0.20629907	0.013113506	0.015	5.1200385	7.932003005448383e-118	23.21989	0.31693813	0.5946745	0.009537236	0.6979188966053135	0.9756978	0.010736564	0.050675675	2.0678887	6.3543455695768655e-12	7.0932226	0.043978445	0.18452168	-23.354244	1.0	-0.43301982	0.0	0.0	-2.9122135356666674	0.6163198161019446	4.975759751666667	79	0.010666201	0.021873513
NDNF	-5.444065	1.0	-0.7953968	0.00025998647	0.0006426735	0.51187474	1.0	0.019742355	0.016011935	0.02	-3.7656085	0.8172512617321479	-0.9501611	0.0008319428	0.000739645	-3.5236506	1.0	-0.36522517	0.000983778	0.008445946	-3.1756566	1.0	-0.68477887	0.0012519751	0.006091007	-2.176179	1.0	-0.20479186	0.0025014807	0.0054054055	-2.928880826666667	0.969541876955358	-0.4967685741666667	60	0.011256132	0.017118402
SEMA3E	-0.6598758	1.0	-0.79625297	0.017936427	0.026349615	-1.0142666	1.0	-0.5185639	0.014057181	0.015	-1.8305323	0.2105992852680953	-1.7852558	0.008007444	0.01183432	-1.3691843	1.0	-0.089666344	0.011008314	0.03885135	-1.9381382	0.4826552181139118	-1.2928104	0.007434057	0.02221426	-2.1291637	1.0	-0.6021983	0.0065151034	0.010810811	-1.4901934833333332	0.7822090838970012	-0.8474579523333334	155	0.028193079	0.05492154
AC002454.1	-1.3379602	1.0	-0.79657406	0.005956502	0.009640103	-3.7034109	1.0	-0.43962297	0.0011586754	0.005	-1.2711909	0.8581226105697605	-0.9090337	0.006237775	0.010355029	0.44349495	0.0568564928576399	2.3032794	0.02032988	0.10472973	-0.3405269	1.0	0.5669507	0.011856746	0.034396272	-23.848293	1.0	-0.53716385	0.0	0.0	-5.009647825000001	0.8191631839045668	0.03130592000000006	98	0.014989686	0.029957203
C17orf107	-0.9839028	1.0	-0.79682374	0.006767819	0.010282776	-2.238441	1.0	-0.45438707	0.0028421578	0.005	-1.5157967	0.6609198481357269	-1.1134473	0.0046858164	0.008136095	-0.7932047	1.0	0.040483743	0.0077205366	0.028716216	-2.1530643	0.6004464007081198	-1.1464165	0.003015169	0.008240774	-23.679047	1.0	-0.55360764	0.0	0.0	-5.22724275	0.8768943748073078	-0.6706997511666666	101	0.013341459	0.025677603
AC023632.2	-0.49855074	1.0	-0.79685944	0.016665785	0.025706941	-1.374978	1.0	-0.43888333	0.009112521	0.02	-2.5656683	0.0627891414609261	-2.3218143	0.004002357	0.0051775146	0.83870345	1.2264996346330287e-05	4.641259	0.041585498	0.19932432	-0.24225347	0.8945842682541557	0.835421	0.019873764	0.05804371	-0.116117194	1.0	-0.1349576	0.021670034	0.032432433	-0.6598107089999999	0.6595642791185714	0.29736088833333324	161	0.02346514	0.042796005
ANKRD20A4	-2.2823765	1.0	-0.79706454	0.0016539838	0.0032133677	-2.3315916	1.0	-0.28450042	0.001598557	0.005	-4.567024	0.6188061523499001	-1.1597766	0.00033967863	0.0003698225	-1.2493309	1.0	-0.26730362	0.0033816905	0.010135135	0.63908786	0.5050515309474815	1.2634411	0.012463209	0.03582945	-1.0445161	1.0	-0.26339695	0.0038965242	0.0054054055	-1.80595854	0.8539762805495635	-0.251433505	71	0.008020689	0.018069424
TRUB2	-0.047729995	1.0	-0.79718053	0.12570922	0.20437019	-0.40763828	0.9298205246426042	-1.1316295	0.099281915	0.2	0.48545158	0.0130695807043324	2.8893185	0.17717902	0.30325443	-0.6693772	0.0081862967869228	2.988366	0.083476305	0.49324325	-1.4216297	1.2843851138777666e-05	-4.6480494	0.05039376	0.19527051	0.30626497	1.0	0.18621482	0.1580322	0.33513513	-0.2924431041666667	0.49184820766416637	-0.08549335166666665	841	0.12967494	0.28055158
SLC23A3	-2.4352005	1.0	-0.79724294	0.0017689844	0.0032133677	-1.191529	1.0	-0.28319183	0.004183905	0.005	-0.81111646	1.0	-0.68940365	0.0054428186	0.007026627	0.40911192	0.4286731669810045	1.3162683	0.012635288	0.05912162	-0.360047	1.0	0.21929772	0.0074332156	0.020781081	-2.6890545	1.0	-0.1434906	0.0014837754	0.010810811	-1.1796392566666667	0.9047788611635008	-0.06296049999999999	71	0.009530282	0.017118402
CARM1	0.086058475	1.0	-0.7980813	0.1090159	0.17994858	1.7357032	1.542310299592601e-08	6.1303425	0.30850244	0.62	1.0777873	1.5885188646166917e-12	7.309178	0.20623599	0.32988167	1.0696334	2.3867440625268167e-44	14.144497	0.205185	1.2449324	1.0732249	1.1319788311514536e-67	17.52301	0.20564745	0.8237191	0.49947813	1.0	0.2120212	0.14271523	0.35135135	0.9236475675000001	0.3333333359041153	7.420161233333334	714	0.10301714	0.2318117
AC036214.2	-3.1349964	1.0	-0.7987145	0.00090614473	0.001285347	-22.925034	1.0	-0.35843468	0.0	0.0	-0.8342653	1.0	-0.5564518	0.004456724	0.00739645	1.1477259	0.0271207297932736	2.5837026	0.017491177	0.08614865	0.87889063	0.1124891177209237	2.051436	0.014538989	0.048011467	-2.1036403	1.0	-0.09857386	0.0018512355	0.010810811	-4.495219911666665	0.6899349745856996	0.47049395999999993	63	0.007932299	0.015929624
AL161725.1	-3.7542603	1.0	-0.7991604	0.0006969295	0.001285347	-1.6996865	1.0	-0.23858663	0.0028920167	0.005	-5.1088905	0.7420070918650714	-1.0263181	0.00027258103	0.0003698225	-0.4621063	0.9942726897001468	0.66239643	0.006806112	0.037162162	-1.6786351	1.0	-0.5317557	0.0029344633	0.008240774	-1.909262	1.0	-0.22079122	0.0025014807	0.0054054055	-2.43547345	0.9560466302608696	-0.35903593666666667	63	0.009363772	0.015691869
CCL17	-0.78681654	1.0	-0.79953504	0.0076212613	0.010925449	-3.0680664	1.0	-0.47307688	0.0015725935	0.005	-2.431197	0.4099505632952262	-1.4243952	0.0024442407	0.00443787	-1.3086861	1.0	0.33426422	0.005314102	0.037162162	-1.3426074	1.0	-0.49611357	0.005190932	0.020422788	0.68407124	1.0	0.18002248	0.020984542	0.037837837	-1.3755503666666666	0.901658427215871	-0.4464723316666666	104	0.013112568	0.026866382
AC008115.3	-1.4428879	1.0	-0.7997134	0.003061251	0.0038560412	-0.060035344	1.0	-0.06025116	0.007963677	0.015	0.29985902	1.0	-0.24051192	0.010208558	0.014423077	1.865336	0.0007311995976122	3.6831808	0.029917544	0.15202703	1.3835268	0.0564124648230456	2.3377817	0.02151392	0.052669294	-1.5071179	1.0	-0.1579789	0.0029281462	0.016216217	0.0897801126666667	0.6761906107367763	0.7937511866666668	74	0.008300661	0.019020448
AC007622.2	-1.7705482	1.0	-0.7999274	0.002856889	0.0038560412	-23.218624	1.0	-0.4210185	0.0	0.0	2.7565734	0.0003321230292177	3.9279866	0.06388048	0.0772929	0.0541785	0.9014667211625724	0.75935143	0.010083701	0.04222973	1.3436159	0.0071268706917652	3.0577433	0.02447069	0.06986743	-1.4893255	1.0	0.0862188	0.0034706953	0.027027028	-3.7206883166666667	0.6514876191472593	1.101725705	74	0.009713844	0.018307181
SCN11A	-0.49073017	1.0	-0.80025744	0.017298618	0.024421593	-4.2032113	1.0	-0.75308263	0.0013301963	0.005	-1.8379493	0.1937834305709809	-1.8266426	0.0068349396	0.010724852	-0.39566335	1.0	0.6015203	0.018466096	0.07094595	-2.4973474	0.2344399798526413	-1.7035593	0.004332912	0.013256897	-2.8944895	1.0	-0.35408962	0.003291958	0.037837837	-2.053231836666667	0.7380372350706037	-0.8060185483333333	153	0.024222957	0.047788873
AC008115.1	-1.656031	1.0	-0.8003912	0.0024167956	0.0038560412	-0.6227851	1.0	-0.180469	0.004940032	0.015	-0.51848435	0.8737988699728133	-0.8943856	0.005309421	0.0051775146	2.775837	1.090272332366304e-07	5.554655	0.050908316	0.2195946	0.818343	0.6949723792176193	1.0413575	0.013357405	0.033679686	-0.782984	1.0	-0.15602343	0.004421989	0.010810811	0.002315924999999978	0.7614618930362775	0.760790545	74	0.0075967754	0.020209225
SIN3B	-0.052432146	1.0	-0.80180925	0.13590701	0.22107969	-0.38143417	1.0	-1.0051248	0.10965285	0.185	0.5892916	0.0058524943260916	3.1435087	0.20467447	0.29548818	0.35465783	8.77347005531315e-24	10.241943	0.17649975	0.8445946	0.4455302	2.7950823344810086e-31	11.800844	0.1869642	0.6198495	0.2618915	1.0	0.13012816	0.16637218	0.37297297	0.202917469	0.5009754157210152	3.918248301666667	869	0.14059913	0.27912506
MYO3A	-1.071152	1.0	-0.80208576	0.008599878	0.016066838	-24.113245	1.0	-0.6372172	0.0	0.0	-3.7465854	0.2303248083404337	-1.7402239	0.0013510819	0.0018491125	-2.950557	1.0	-0.59288484	0.0023447382	0.011824325	-2.1004007	0.6555750321480304	-1.0843722	0.0042228815	0.017198136	-6.1588616	1.0	-0.49248412	0.00025395164	0.0054054055	-6.690133616666667	0.8143166400814107	-0.89154467	112	0.017984515	0.05444603
AC021752.1	0.29275975	1.0	-0.80218387	0.03485411	0.06812339	-0.89531684	1.0	-0.5380787	0.015446828	0.025	-0.5416891	0.4067521541672917	-1.429072	0.019695483	0.026997041	0.69251627	0.0153854270080767	2.7815263	0.04573146	0.2652027	-0.2003415	1.0	0.3963784	0.024888039	0.098172694	-3.3512864	1.0	-0.7289192	0.0028331	0.016216217	-0.6672263033333333	0.7370229301958947	-0.05339151166666665	199	0.028543172	0.06419401
COL1A2	-1.7077025	1.0	-0.802282	0.003818056	0.023778921	2.4134593	0.6271138573995555	1.4209374	0.06444595	0.14	1.9625323	0.0245414463076394	2.6737413	0.047550604	0.067307696	2.5743976	1.1843879409971093e-13	7.6282625	0.0717846	0.4391892	2.2942328	8.906395412089417e-09	5.9948306	0.05948311	0.41705483	2.003789	1.0	0.7650659	0.048896853	0.048648648	1.5901180833333333	0.4419425521022848	2.9467592833333334	66	0.012417726	0.019258203
MICA	0.052231964	1.0	-0.8026833	0.06617823	0.10025707	1.2376457	0.0380550152028303	2.7501042	0.1446198	0.275	-0.73480636	0.001796819771828	-3.4870028	0.038884077	0.063609466	-2.238754	0.1618229371824076	-1.8471361	0.013883246	0.08277027	-0.01085376	3.2585446800683454e-05	4.447437	0.063434675	0.23683268	-0.04457639	1.0	-0.6606552	0.062013596	0.11891892	-0.289852141	0.3669512262673111	0.06667729999999995	467	0.06389869	0.13504517
AC087392.2	-2.5762622	1.0	-0.80271006	0.0013977154	0.0019280206	-22.99191	1.0	-0.375503	0.0	0.0	-1.5180609	0.9021054401540908	-0.86644834	0.0029083127	0.0033284023	-0.8503697	1.0	0.17378697	0.0046159937	0.02195946	-1.5129969	1.0	-0.5308976	0.0029185247	0.008957363	-22.99191	1.0	-0.3617634	0.0	0.0	-8.740251616666667	0.9836842400256818	-0.46058923833333326	66	0.008307104	0.015691869
PRKG2	-0.2290758	1.0	-0.80307573	0.0380303	0.05848329	-1.6411659	1.0	-0.68938935	0.014460683	0.04	1.3152006	2.5486360672132456e-05	4.5235515	0.10710801	0.17011835	-0.38297716	0.3786820694330216	1.3922288	0.034247376	0.16891892	-0.3863203	0.6865591301660265	1.0505853	0.034169447	0.111429594	-3.5148911	0.8825109899731268	-1.2043966	0.0039666467	0.037837837	-0.8065382766666667	0.6579629459888079	0.7115839866666667	285	0.044431295	0.09890632
UBR5-AS1	-0.28864923	1.0	-0.8032095	0.02511823	0.040488433	-0.25140744	1.0	-0.29499742	0.02576668	0.04	0.8114664	1.0	0.771368	0.053093627	0.06804734	2.0539644	1.0246947442612146e-31	11.899258	0.12134861	0.6047297	0.16381696	0.0073276339099563	3.04912	0.03421447	0.11537083	-1.2897502	1.0	-0.36111158	0.012628397	0.07027027	0.19990681500000004	0.6678879389849927	2.376737916666667	222	0.030597486	0.06252972
AP002807.1	-1.4797966	1.0	-0.8032452	0.004308547	0.0064267353	-23.521675	1.0	-0.48360234	0.0	0.0	-2.8184052	0.5313546128916204	-1.2630552	0.0017058264	0.002218935	-0.49265474	1.0	0.38839042	0.008522639	0.030405406	-1.8572168	1.0	-0.5781727	0.0033184178	0.013256897	-4.1352286	1.0	-0.34339377	0.00068509806	0.0054054055	-5.717496156666666	0.9218924354819368	-0.5138464650000001	85	0.011970927	0.020922491
MYSM1	-0.072457746	1.0	-0.80343246	0.2565857	0.40424165	-1.0412112	0.0109947332848369	-3.1758735	0.13928966	0.265	0.030858707	0.735579850686925	-1.0330521	0.2732476	0.41309172	0.96928364	8.042381733728256e-54	15.617963	0.47137326	2.8175676	0.9871131	2.3170828335093103e-121	23.552486	0.47603586	1.6940165	-1.9745574	5.887058418848576e-06	-5.0410147	0.075350516	0.28648648	-0.18349514983333334	0.29109674517169676	4.852846039999999	1407	0.26817456	0.55801237
CD3E	-3.3616452	1.0	-0.8036911	0.0014950082	0.0019280206	-2.7372217	1.0	-0.25699198	0.0023037654	0.005	-5.6258574	0.6944003830469409	-1.0766383	0.0003113894	0.0003698225	-23.874447	1.0	-0.6190923	0.0	0.0	-4.122041	0.7449460932465677	-0.98713887	0.0008828246	0.0017914725	-23.874447	1.0	-0.3617634	0.0	0.0	-10.59927655	0.906557746048918	-0.6842193249999999	66	0.015261819	0.024488825
INO80-AS1	-0.61947215	1.0	-0.8044313	0.013940652	0.021850899	-0.3172281	1.0	-0.10724593	0.017161937	0.03	1.8726369	0.001028058793416	3.6387422	0.07601551	0.09467456	1.5678105	1.0872120796237112e-12	7.3323746	0.061976064	0.3581081	1.4180712	6.440929098580052e-13	7.4069676	0.05603393	0.18989609	-1.2817148	1.0	-0.18197796	0.008831606	0.037837837	0.4400172583333333	0.5001713431325245	2.880738201666666	145	0.021337897	0.037565384
AC084871.1	-1.8243701	1.0	-0.80452055	0.002910046	0.0044987146	-0.28788805	1.0	-0.3162475	0.008418406	0.005	0.67599803	1.0	0.15421058	0.01635541	0.021819526	0.43410856	0.5708230931756814	1.1272069	0.013848135	0.05743243	-0.6090004	1.0	-0.059524443	0.006744184	0.018631315	-3.6907845	1.0	-0.29936588	0.0007989348	0.0054054055	-0.8836560766666667	0.9284705155292802	-0.03304014883333335	77	0.010268111	0.019020448
AL355312.3	-1.0837853	1.0	-0.80469	0.00572934	0.008997429	-2.6788368	1.0	-0.42682174	0.0019001073	0.005	-3.9400253	0.3604256765969792	-1.4992054	0.00079316343	0.00147929	0.042086903	0.6680855944920739	1.0105883	0.012461258	0.054054055	0.2787886	0.3978189256235896	1.411116	0.014666827	0.048011467	-0.56588554	1.0	0.0918482	0.008193553	0.05945946	-1.3246095728333331	0.7377216994521071	-0.03619410666666664	96	0.012105142	0.025677603
PPP1R13B	-0.021501128	1.0	-0.8048594	0.6328948	1.3399743	-0.6440313	0.0003796521859031	-4.1172767	0.45334703	1.1	0.7720048	5.644834471549336e-44	14.086863	0.9284484	2.0232987	1.2186899	1.694874589987159e-48	14.8077965	1.1268871	11.4847975	1.0834668	2.996060595804867e-126	24.026543	1.0645022	6.746686	-1.5870028	4.761495897921681e-13	-7.657177	0.2610931	1.6918919	0.13693771200000002	0.1667299420310632	6.723648233333335	2365	0.63991165	1.892059
AC079322.1	-22.769684	1.0	-0.80488616	0.0	0.0	-22.769684	1.0	-0.32998747	0.0	0.0	-3.4942563	0.8500905372937837	-0.9168243	0.0006343707	0.000739645	-0.6742974	1.0	0.18433967	0.0044709775	0.018581081	-1.2784665	1.0	-0.4715303	0.0029434816	0.00716589	-3.8233714	1.0	-0.19477744	0.00050500716	0.0054054055	-9.134959933333333	0.9750150895489639	-0.4222776666666667	58	0.0071254014	0.014265335
AL354733.2	-22.942225	1.0	-0.80488616	0.0	0.0	-22.942225	1.0	-0.32998747	0.0	0.0	-0.77499616	1.0	-0.6027193	0.004698725	0.0051775146	-0.66609985	1.0	0.18380095	0.0050661867	0.018581081	-1.342218	1.0	-0.21994433	0.0031736607	0.010748835	-4.290761	1.0	-0.19501448	0.00041167994	0.0054054055	-8.826420835	1.0	-0.3281251316666666	58	0.008027007	0.014265335
AL353768.1	-22.857141	1.0	-0.80488616	0.0	0.0	-22.857141	1.0	-0.32998747	0.0	0.0	0.6780543	1.0	0.076719165	0.012082969	0.0147929	0.47286856	0.5854530948556815	1.1088902	0.010489464	0.0472973	-1.2289582	1.0	-0.14523964	0.0032361539	0.011823719	-22.857141	1.0	-0.3179133	0.0	0.0	-11.44157639	0.9309088491426136	-0.0687362008333333	58	0.0075690392	0.01402758
AC106845.1	-22.677925	1.0	-0.80488616	0.0	0.0	-1.0578359	1.0	-0.20942827	0.003218076	0.01	-2.6111782	0.9323737304351932	-0.838227	0.0010976251	0.0018491125	-4.156123	1.0	-0.47797754	0.0003763008	0.0016891892	0.07540254	1.0	0.23853287	0.0070453617	0.027946973	-1.5706912	1.0	0.051612765	0.0022564218	0.016216217	-5.33305846	0.9887289550725322	-0.3400622225	58	0.0066877906	0.018307181
AC010255.3	-1.7408346	1.0	-0.8048951	0.004006218	0.0044987146	-1.124549	1.0	-0.19907348	0.0061346884	0.01	-4.279381	0.6208429611426143	-1.1574413	0.00069067813	0.0018491125	-2.476907	1.0	-0.19695222	0.002407144	0.013513514	-1.2921343	1.0	-0.29061827	0.0054637413	0.016123254	-23.677536	1.0	-0.4220573	0.0	0.0	-5.76522365	0.9368071601904356	-0.5118396116666667	77	0.013327576	0.02044698
AC093525.4	-0.2524621	1.0	-0.8056532	0.009304669	0.012853471	-0.23967846	1.0	-0.39934173	0.009387096	0.01	-0.08895628	0.883366207054769	-0.8849331	0.010415486	0.014053254	1.1373932	0.0153225921005503	2.7829049	0.02420166	0.10810811	0.84662426	0.0874733231816321	2.1602418	0.019827519	0.061626658	-23.408703	1.0	-0.6193828	0.0	0.0	-3.6676303966666666	0.6643603537228252	0.37230597833333334	113	0.011074261	0.02805516
AC007216.2	-1.1012028	1.0	-0.8059207	0.0035904995	0.005141388	-22.879547	1.0	-0.45515513	0.0	0.0	1.4702777	1.0	0.6369334	0.021155616	0.028106509	1.6242203	0.0007580432343331	3.6736739	0.02351006	0.13175675	0.723991	0.2423255972575239	1.6868563	0.012665427	0.0458617	-1.4106816	1.0	0.053094186	0.0028982968	0.021621622	-3.595490399999999	0.7071806067486429	0.7982469926666668	80	0.0076870485	0.019020448
LINC01341	-0.5883617	1.0	-0.8062775	0.012153901	0.016709512	-24.132053	1.0	-0.7339377	0.0	0.0	-2.1843278	0.1891410958658367	-1.838591	0.0040368903	0.00443787	-0.047842972	0.2921988119286984	1.5425019	0.017629344	0.08445946	-3.321122	0.2148382526237083	-1.7481452	0.0018378726	0.006807596	-2.8163602	1.0	-0.3414383	0.002606735	0.016216217	-5.515011278666666	0.6160296934030406	-0.6543146333333333	129	0.018218398	0.032097004
AC023481.1	-2.5503573	1.0	-0.80665207	0.0015435565	0.002570694	-1.1090069	1.0	-0.15338728	0.0041863765	0.01	-0.07152457	1.0	-0.3942159	0.008574281	0.010724852	0.3296562	0.559298217409375	1.1409444	0.0113076065	0.048986487	0.6192721	0.2362337411552236	1.6996071	0.013804177	0.046578288	-3.6735346	1.0	-0.25498247	0.0007089138	0.0054054055	-1.075915845	0.7992553264274331	0.2052189633333333	69	0.009008128	0.017593913
COL6A6	-2.3697693	1.0	-0.8066699	0.0018386825	0.002570694	-2.2287278	1.0	-0.27317843	0.0020273256	0.005	0.7307237	1.0	0.025632776	0.01566182	0.01923077	0.32494026	0.7293418278001437	0.94134605	0.01184459	0.0625	-0.5001995	1.0	0.026239099	0.00670265	0.020064494	-3.6518886	1.0	-0.13282435	0.00075645844	0.010810811	-1.2824868733333334	0.9548903046333573	-0.03657579250000003	69	0.009467176	0.019495958
KATNA1	-0.09944021	1.0	-0.8083823	0.18212306	0.29755783	0.8797059	0.0001610099912795	4.3239455	0.33202678	0.765	-0.0067614955	0.3113052914349571	-1.5821149	0.19310966	0.28513312	0.56387615	5.0974969951237335e-28	11.157083	0.2748753	1.4881756	0.7081754	7.115770859304233e-60	16.46443	0.29984292	1.040129	-0.2671478	0.7239230446169649	-1.3494871	0.16368155	0.5405405	0.29640132408333336	0.3392315576738669	4.700912366666667	1104	0.193934	0.44032335
IKZF1	-3.4728498	1.0	-0.8084982	0.0012238225	0.0006426735	1.2137907	1.0	0.25235507	0.031048764	0.04	-2.8375876	0.8796007990856853	-0.88889325	0.0019002232	0.0018491125	-2.2400205	1.0	-0.2422845	0.0028739471	0.011824325	-2.0519502	1.0	-0.44940048	0.003273458	0.01110713	-0.57420516	1.0	0.037391108	0.009090506	0.016216217	-1.6604704266666666	0.9799334665142809	-0.34988837533333333	61	0.013504571	0.02472658
HIGD1C	-3.6084538	1.0	-0.80858743	0.00063037523	0.0006426735	-0.15752414	1.0	-0.2258423	0.006871901	0.005	-0.53097105	1.0	-0.57378745	0.0053088195	0.0062869824	-1.0913738	1.0	0.1539016	0.003603052	0.018581081	-1.5464525	1.0	-0.44721287	0.0026295993	0.008240774	-22.874762	1.0	-0.33435708	0.0	0.0	-4.968256215	1.0	-0.37264758833333333	61	0.0076616923	0.014740846
NBPF20	-0.7723355	1.0	-0.8091136	0.008171245	0.010282776	-23.740358	1.0	-0.5803228	0.0	0.0	-0.83539194	0.8737461583940843	-0.89447206	0.007823156	0.011464497	0.41832843	0.0457724146306328	2.3884616	0.018554704	0.089527026	-0.96787846	1.0	-0.13524437	0.007139181	0.023289144	-0.54796934	1.0	0.05759771	0.009539632	0.032432433	-4.407600801666668	0.8199197621707862	0.004484413333333285	102	0.013916646	0.024488825
LRRC66	-5.815346	1.0	-0.8091404	0.00014964817	0.0006426735	-23.006678	1.0	-0.3470558	0.0	0.0	-2.1565814	0.906691768804874	-0.8621979	0.0018884016	0.002218935	-4.3280005	1.0	-0.5057537	0.0004195177	0.0016891892	-1.3976717	1.0	-0.4703277	0.0031934897	0.00788248	-23.006678	1.0	-0.33435708	0.0	0.0	-9.951825933333334	0.9844486281341457	-0.55480543	61	0.008392215	0.014978602
AL162171.3	-1.2633846	1.0	-0.8092206	0.003626243	0.0032133677	-2.3435898	1.0	-0.29044586	0.0017167118	0.005	-0.5073165	1.0	-0.7045955	0.006116668	0.007026627	0.06643025	0.6398334283032387	1.043514	0.009090408	0.0472973	0.1742182	0.8428708975870801	0.8871499	0.009792152	0.032963097	-1.7224284	1.0	-0.1468386	0.0026392792	0.016216217	-0.932678475	0.913784054315053	-0.0034061099999999575	72	0.008683091	0.017831668
NKX2-8	-0.5459017	1.0	-0.80927414	0.013622767	0.023136247	-2.3865056	1.0	-0.63681895	0.003822254	0.01	-5.1207414	0.0401933961223416	-2.4941945	0.00057535677	0.0011094675	-0.5355683	0.3950725342328871	1.3662431	0.013720021	0.096283786	-2.1389878	0.393743028798995	-1.4172618	0.0045360173	0.020064494	0.37730426	1.0	0.15270504	0.025677446	0.054054055	-1.7250667566666664	0.6381681598590373	-0.639766875	154	0.019826548	0.04255825
AL158151.1	-1.5079504	1.0	-0.80943465	0.0029244511	0.0032133677	-1.4965017	1.0	-0.28936487	0.0029477167	0.005	-2.1580613	0.7482233966800055	-1.0197508	0.0018645399	0.0025887573	0.57294613	0.8163407398371975	0.8487801	0.012314455	0.04391892	-0.8499522	1.0	-0.30231166	0.004610576	0.013615192	-22.989796	1.0	-0.394651	0.0	0.0	-4.738219245	0.9274273560862006	-0.3277888133333333	72	0.008294983	0.018069424
AC129803.1	-0.39762285	1.0	-0.81009465	0.018018067	0.025706941	-2.1106043	1.0	-0.69997174	0.005530524	0.02	-0.29041526	0.5642547149736489	-1.2231387	0.019394614	0.023298817	1.4245832	9.16451994979385e-06	4.7024364	0.062310968	0.25844595	0.123442926	0.098275980973762	2.110634	0.025755988	0.08240774	-2.5950992	1.0	-0.5394156	0.003956042	0.027027028	-0.6409525806666666	0.6104233100778934	0.5900749516666667	165	0.023668636	0.050166428
AC107871.2	-1.9915143	1.0	-0.8102195	0.0022179438	0.0032133677	-23.073906	1.0	-0.40963963	0.0	0.0	-1.2574332	0.880026602171018	-0.88846695	0.0036864814	0.00443787	-1.3403939	1.0	0.11661854	0.0034808319	0.02027027	-0.034429606	1.0	0.23246561	0.008584366	0.021855965	0.2807596	1.0	-0.01973255	0.010669306	0.016216217	-4.569486234333334	0.9800044336951697	-0.29649574666666667	72	0.008790786	0.017356157
CPT1B	-0.045332532	1.0	-0.81081706	0.025390623	0.033419024	0.68171614	1.0	0.086365685	0.0416849	0.05	0.25662357	1.0	-0.6739338	0.031210555	0.03698225	0.6415571	0.0004429051297604	3.812618	0.040563457	0.1722973	0.046283267	0.0986241377565766	2.1089842	0.027032996	0.08527409	-2.3086352	1.0	-0.6037982	0.0053421473	0.027027028	-0.12129794249999999	0.6831778404810561	0.6532364708333334	199	0.026190585	0.053019498
LRP10	-0.032854866	1.0	-0.81081706	0.25196245	0.41580978	-0.17024973	1.0	-0.46590817	0.23152238	0.48	-0.65506005	3.3968054005112624e-15	-8.105437	0.17072415	0.28069526	-0.7017257	0.2763130561006973	1.5727181	0.16571617	0.9763514	0.7636686	3.681901660776081e-63	16.918617	0.403936	1.8276603	-0.26838556	0.211314909094097	-2.0495481	0.21783803	0.827027	-0.17743455100000002	0.41460466086579967	1.1766041283333333	1396	0.25707984	0.57513076
ACKR4	-1.1558341	1.0	-0.8119319	0.0065975133	0.010925449	-0.78120106	1.0	-0.45782918	0.008545403	0.005	-0.36849985	1.0	-0.75966674	0.011359414	0.013313609	0.7455307	0.1141194348652031	2.0098	0.024426801	0.10135135	0.057191912	0.5520296930234975	1.204823	0.015228599	0.04442852	-0.47698835	1.0	0.056294058	0.010540853	0.027027028	-0.3299667913333334	0.7776915213147834	0.20691487299999997	102	0.014641023	0.026390871
AC083805.1	-1.4634761	1.0	-0.8121727	0.0045807664	0.0057840617	-1.7395853	1.0	-0.23423421	0.003784374	0.01	-2.8192546	0.5811852379126697	-1.2038261	0.001792313	0.0025887573	2.2225332	9.968208639220647e-11	6.689293	0.057412464	0.2516892	-1.1052781	1.0	-0.18813954	0.0058679543	0.017914725	-23.593939	1.0	-0.45494488	0.0	0.0	-4.749833316666667	0.7635308730020586	0.6326625950000001	83	0.012581969	0.020684736
MOB2	0.025113989	1.0	-0.8130913	0.17404981	0.26799485	-0.63522774	0.3067068992761283	-1.8436627	0.11358854	0.205	-0.612072	1.5227084920661591e-10	-6.65809	0.11532431	0.17899409	-0.180109	1.3352434473750656e-08	5.9171705	0.15264079	0.8868243	-1.0642283	6.042308165346936e-05	-4.309666	0.0855806	0.28305268	-0.07852047	1.0	-1.0194261	0.16291542	0.3783784	-0.4241739201666667	0.3844612226437478	-1.4544609333333334	1063	0.17128931	0.3763671
CASC17	-4.1298885	1.0	-0.81325185	0.00060158165	0.001285347	-23.328726	1.0	-0.36412412	0.0	0.0	-6.205716	0.7260722919979657	-1.0433016	0.00014272684	0.0003698225	-5.381256	1.0	-0.5345756	0.00025273784	0.0016891892	0.264782	1.0	0.71853554	0.012578223	0.033679686	-23.328726	1.0	-0.35080087	0.0	0.0	-10.351588416666667	0.9543453819996609	-0.39791975	64	0.010480176	0.023300048
C9orf78	-0.12704039	1.0	-0.81339455	0.32439518	0.57133675	-0.1153178	1.0	0.097147174	0.32665282	0.725	0.023990653	1.0	0.017317105	0.35451123	0.67159766	-0.2768932	0.0016366170590725	3.4654086	0.29668316	1.8868244	-0.25905573	0.0762289546223545	2.2176087	0.2998719	1.1859548	0.32572114	1.0	0.09768501	0.42164108	0.9297297	-0.0714325545	0.6796442619469044	0.8469620065	1711	0.34957704	0.7746077
BOLA3-AS1	-0.40837651	1.0	-0.8139653	0.010669325	0.014781491	-2.1101394	1.0	-0.4393385	0.0032919936	0.01	-2.5608044	0.237268132687534	-1.7252235	0.0024098328	0.003698225	0.64954346	0.0200025091780576	2.6912897	0.022085983	0.12162162	-0.25062144	1.0	0.19750029	0.011894858	0.031888213	-3.0723734	1.0	-0.40813193	0.0016910068	0.010810811	-1.292128615	0.7095451069775986	-0.08297820666666668	119	0.0141356625	0.028768426
SPATA4	-2.299839	1.0	-0.81532097	0.002828288	0.0038560412	-2.267646	1.0	-0.30720127	0.0028920167	0.005	-5.9294114	0.5832544259716544	-1.2014352	0.00022881072	0.000739645	-2.930095	1.0	-0.5706386	0.0018281627	0.0033783785	-4.0924454	0.6296063562566738	-1.1138202	0.0008172066	0.002149767	-23.733377	1.0	-0.41109478	0.0	0.0	-6.875468966666666	0.8688101303713881	-0.73658517	75	0.013849932	0.019733714
ARPP19	-0.11461247	1.0	-0.8153834	0.33257267	0.5822622	0.7025923	7.490158905865702e-05	4.501257	0.5277977	1.235	0.38909256	1.6438808100030327e-08	5.918039	0.4443098	0.8088018	0.40965876	5.2128187719652063e-20	9.353282	0.44944784	2.8868244	1.7357757	0.0	38.800213	0.8848986	4.246148	-0.0025188576	1.0	-0.7301043	0.3551743	0.8054054	0.5199979987333333	0.3333458196713111	9.50455055	1734	0.35569635	0.7990965
LINC00857	-1.8688794	1.0	-0.8159007	0.0018502072	0.0019280206	-22.68947	1.0	-0.38119242	0.0	0.0	-22.68947	0.6553900211197079	-1.119267	0.0	0.0	-4.1631513	1.0	-0.496833	0.00037748058	0.0033783785	2.030183	0.000145609965436	4.1057057	0.027253706	0.08599068	-0.35413328	1.0	0.25124928	0.0052778837	0.027027028	-8.289153496666666	0.7759226051808573	0.2572936433333333	67	0.006741342	0.017356157
C1QTNF3	-1.1477563	1.0	-0.81665874	0.0076804943	0.012853471	-0.7919041	1.0	-0.16584715	0.009818529	0.02	-2.7602324	0.2865116889881277	-1.6268194	0.0025182988	0.0040680473	-0.09492938	0.1930110697503806	1.7607656	0.015868658	0.08108108	1.5115899	7.504802115213234e-09	6.023118	0.047559027	0.14582586	-0.72920144	1.0	-0.24425696	0.010252445	0.032432433	-0.6687389533333333	0.5799204610405517	0.8217168916666666	113	0.016938843	0.029006181
AC073878.1	-2.8287473	1.0	-0.8167212	0.0012801783	0.0019280206	-23.117586	1.0	-0.38119242	0.0	0.0	-5.1223044	0.7027257437465654	-1.0675442	0.00026125275	0.000739645	-0.3369973	1.0	0.23230222	0.0071792705	0.025337838	-2.7493713	0.8782846360393881	-0.8520516	0.0013525374	0.006091007	-23.117586	1.0	-0.36724466	0.0	0.0	-9.54543205	0.9301683966309922	-0.54207531	67	0.009059779	0.018069424
TANGO2	0.11970778	1.0	-0.8169441	0.05572878	0.088046275	-0.6892415	1.0	-0.9165971	0.03218922	0.06	0.0012526222	0.1712015751746985	-1.8869591	0.05144688	0.06989645	1.9967335	2.2062158323273644e-64	17.111156	0.1910439	1.0219594	0.27205828	3.491904465906853e-05	4.4322867	0.061747838	0.19670369	-0.5328749	1.0	-0.21619882	0.035808913	0.17837837	0.19460596370000002	0.5285394157032263	2.95112393	395	0.05140337	0.11626248
LRRC39	-0.91431534	1.0	-0.8172295	0.009375226	0.013496144	-1.2356759	1.0	-0.30176786	0.007510141	0.015	-0.085825026	1.0	-0.5231582	0.016588703	0.020710059	0.69725484	0.0216388549634803	2.6639729	0.028377455	0.12331081	-0.23250426	1.0	0.66901845	0.014996987	0.04371193	-1.8643218	1.0	-0.02376202	0.0048638703	0.037837837	-0.6058979143333333	0.8369398091605801	0.27784562833333337	116	0.017596602	0.030194959
PBX4	-0.11229717	1.0	-0.8177468	0.029071601	0.042416453	-0.92463124	1.0	-0.74833196	0.016658576	0.025	-0.81895876	0.050742425484584	-2.4056382	0.017913282	0.022559172	1.9865415	5.622198082866105e-20	9.34509	0.11899143	0.6621622	0.9034259	2.2162614763984967e-08	5.8423514	0.057932165	0.18810461	-0.7724344	1.0	-0.56436276	0.018494971	0.048648648	0.043607638333333344	0.5084570746078665	1.7752269466666668	238	0.031388335	0.067522585
SLC8A1	-0.78739417	1.0	-0.817836	0.018143987	0.026992287	1.2337272	0.6088985853092541	1.4406798	0.07168648	0.16	-0.5600884	0.8291299719675279	-0.9387873	0.02120758	0.031804733	-1.7326537	1.0	-0.07683197	0.009463904	0.054054055	1.2682965	1.2832827544290373e-19	9.251917	0.0733627	0.28878537	0.42882904	1.0	0.81273806	0.041660115	0.24864864	-0.024880588333333342	0.739671426212797	1.6119799316666665	167	0.03111246	0.08606752
NOP53-AS1	-1.7451913	1.0	-0.8182284	0.0027490605	0.0044987146	-2.9139297	1.0	-0.32526523	0.0012237427	0.005	2.0173497	0.2298971945765173	1.7413051	0.036680054	0.04622781	1.7129788	0.0008974142723932	3.6289597	0.029806156	0.13006757	0.37711453	0.6994366924666667	1.0365472	0.011914326	0.036187746	-0.122911245	1.0	-0.17824477	0.008439226	0.010810811	-0.11243153583333332	0.6550385502192628	0.8475122666666666	78	0.009186293	0.019258203
RFLNB	-1.2486206	1.0	-0.81850487	0.005009282	0.008997429	0.48832646	1.0	0.28706065	0.016600728	0.035	-0.44418615	1.0	-0.62740684	0.008732228	0.0147929	3.3354423	1.4056229562641424e-36	12.810023	0.11372976	0.7280405	-1.023655	1.0	-0.44735792	0.005852126	0.019347904	1.5060816	1.0	0.4726627	0.033331424	0.048648648	0.4355647683333334	0.8333333333333334	1.9460794533333334	97	0.011861994	0.027817404
AQP4	-0.8575631	1.0	-0.8186922	0.008311247	0.023778921	0.19507943	1.0	0.22302602	0.017163934	0.035	-23.850197	0.2027414148953701	-1.8041916	0.0	0.0	-0.3050829	0.6565516845915517	1.0244368	0.012165807	0.067567565	0.35381296	0.1779456976284234	1.8408825	0.019141223	0.057685416	-23.850197	1.0	-0.59197646	0.0	0.0	-8.052357935000002	0.6728731328525575	-0.021085823333333364	108	0.015009327	0.02805516
CCL4L2	-23.658329	1.0	-0.81876355	0.0	0.0	-23.658329	1.0	-0.3356769	0.0	0.0	-23.658329	0.7824379110431273	-0.9856232	0.0	0.0	-23.658329	1.0	-0.553431	0.0	0.0	-4.876512	0.7853062158188969	-0.9444082	0.00045060008	0.0010748835	-0.39132473	1.0	-0.19738474	0.010043457	0.0054054055	-16.650192121666667	0.927957354477004	-0.6392145983333333	59	0.013152468	0.039467428
TMEM272	-22.751776	1.0	-0.81876355	0.0	0.0	-22.751776	1.0	-0.3356769	0.0	0.0	-2.6688724	0.8870836662923903	-0.88101625	0.0011099796	0.00147929	-0.20004609	1.0	0.17785911	0.0061293645	0.02027027	-4.413437	0.8358067735943047	-0.8939846	0.00033137284	0.0014331781	-22.751776	1.0	-0.32339457	0.0	0.0	-12.589613915000001	0.9538150733144491	-0.5124961266666667	59	0.0070378156	0.015216358
ANKRD45	-1.8124621	1.0	-0.8189597	0.004948076	0.008354756	-1.636487	1.0	-0.29693183	0.0055881874	0.01	-3.2150514	0.4172008756228733	-1.4142076	0.0018744873	0.0025887573	-1.4010842	1.0	0.036411602	0.0065753623	0.030405406	-3.9043472	0.3989507164037045	-1.4093333	0.0011628888	0.004299534	-1.434904	1.0	0.09735909	0.006423503	0.032432433	-2.234055983333333	0.8026919320044296	-0.6342769563333334	94	0.017272718	0.025202092
AC093297.2	-2.1237364	1.0	-0.8194057	0.002631717	0.0044987146	-2.3599916	1.0	-0.32412735	0.0022346294	0.005	0.38995805	1.0	0.0037933295	0.01493691	0.019600593	0.5410882	0.0669895497204901	2.237523	0.01657293	0.089527026	0.25227216	0.3041611571780742	1.5647254	0.013586484	0.04371193	-2.284379	1.0	-0.30303982	0.00235473	0.0054054055	-0.9307980983333333	0.7285251178164275	0.3932448099166667	78	0.011419243	0.019258203
SLC7A1	-0.046192233	1.0	-0.8196019	0.35819745	0.6818766	-1.220815	0.0001633968998559	-4.3204465	0.17464313	0.365	0.2913355	0.0184784354242432	2.7728064	0.43456292	0.7170858	0.75228477	1.2426539365683575e-27	11.076606	0.5591496	4.2584457	0.4677241	2.1907707737156111e-35	12.576844	0.47938058	2.2809029	-1.5471343	3.6422291458644553e-07	-5.5732894	0.14166708	0.51891893	-0.2171328605	0.16977369942450227	2.6188197666666664	1640	0.3679453	0.99072754
PEX2	-0.09111053	1.0	-0.8201013	0.20360133	0.3251928	0.15847878	0.8612192732099264	1.1920798	0.23780163	0.46	-1.732642	1.4750994085615155e-41	-13.685419	0.069876276	0.1135355	0.8103262	9.445968825903711e-42	13.713103	0.35192007	2.2364864	0.6315644	3.090759125229624e-58	16.233156	0.31673524	1.1572913	0.49179375	1.0	0.2537677	0.2913486	0.61621624	0.04473510000000002	0.47686987886832105	2.8144310333333333	1245	0.21553855	0.46267238
WDCP	-0.15130779	1.0	-0.82074344	0.025706122	0.042416453	-0.45612487	1.0	-0.31371567	0.020860933	0.04	-0.5476585	0.2000316844046666	-1.8108268	0.019590976	0.027736686	0.91901964	1.520288200817024e-06	5.064889	0.053237732	0.2635135	-0.020909533	0.4231958771308658	1.3741686	0.028103942	0.082049444	-0.11855651	1.0	-0.34700844	0.026288675	0.043243244	-0.06258959383333333	0.6038715136372889	0.5244605416666667	224	0.028508445	0.058012363
SLC35A5	-0.051017053	1.0	-0.8209575	0.10466404	0.16066837	-1.1219169	0.1335909142460888	-2.2453372	0.05119021	0.11	-2.0041761	5.661798256695445e-18	-8.85984	0.028096255	0.042159762	-0.42913643	0.000131660888751	4.1102962	0.08148603	0.41385135	-0.0189837	3.7173497093669116e-07	5.344969	0.10689271	0.34288785	-1.6766603	0.1386821634708545	-2.2423406	0.035132136	0.15675676	-0.8836484138333333	0.21206751839011084	-0.7855350166666669	692	0.10823458	0.22729434
KCNH3	-2.873128	1.0	-0.8210467	0.0013268348	0.002570694	0.13674816	1.0	0.081074506	0.010637908	0.02	0.31749135	1.0	-0.12298048	0.012049203	0.0147929	0.06179328	0.92687064537133	0.7328904	0.010102042	0.04054054	-1.7341325	1.0	-0.59830225	0.0029197305	0.008599068	-23.213644	1.0	-0.38368845	0.0	0.0	-4.550811951666667	0.9878117742285549	-0.18534216233333334	70	0.00968053	0.017356157
TTC3-AS1	-1.0844189	1.0	-0.82110023	0.0059433067	0.009640103	-0.007892311	1.0	-0.08807252	0.012493109	0.02	1.4078641	0.7814397273148588	0.9869453	0.032990433	0.04031065	1.5633903	4.9189975453577625e-05	4.337829	0.03667758	0.18412162	-0.68574256	1.0	-0.045117714	0.007827663	0.024005733	-1.4432694	1.0	-0.17747442	0.0046375347	0.027027028	-0.04167812849999997	0.7969148195483854	0.6988349026666666	100	0.012561214	0.025202092
AC109597.1	-1.4862373	1.0	-0.821671	0.003861818	0.005141388	-23.369873	1.0	-0.46084458	0.0	0.0	-0.83875674	0.913584534114042	-0.85566765	0.006042671	0.00739645	-1.064848	1.0	0.098349355	0.0051684305	0.025337838	-0.8309707	1.0	-0.32740256	0.006075272	0.016839843	-3.6452827	1.0	-0.32099465	0.0008659738	0.0054054055	-5.2059947399999995	0.9855974223523404	-0.4480385141666667	81	0.010781753	0.019733714
ARMCX2	-0.046357635	1.0	-0.8223577	0.07727086	0.11953727	-0.85297596	0.5689216079053868	-1.4835782	0.044905454	0.08	-5.251386	1.4021293566281588e-17	-8.756747	0.0021755078	0.0040680473	-6.406753	4.985813978968273e-06	-4.8277855	0.0009772835	0.011824325	-2.0542953	1.2917564420128525e-06	-5.110376	0.019776616	0.07309208	-1.0225925	0.4963625909460967	-1.596381	0.040022776	0.09189189	-2.6057267325	0.34421507940365076	-3.766204233333333	540	0.07969615	0.1600095
SSBP4	-0.097366	1.0	-0.8232585	0.31233478	0.51285344	0.028912209	1.0	0.23195843	0.3365775	0.665	-0.24743254	0.0011396905663364	-3.6111755	0.28547496	0.51553255	-0.057445083	1.4698348489767515e-09	6.276137	0.31983316	1.8851352	-2.1516078	2.7978428599503123e-59	-16.380781	0.08459024	0.29630956	-0.6406118	0.0372323185196998	-2.7671492	0.22440548	0.66486484	-0.5275918356666666	0.33972866842597854	-2.845711461666666	1646	0.330891	0.7220637
CLOCK	-0.10771159	1.0	-0.82343686	0.3113514	0.5533419	0.21232814	1.0	0.6996303	0.3756853	0.805	-0.6088549	1.7948175667476705e-17	-8.728581	0.22958636	0.33542898	0.75275165	2.116906856375889e-35	12.595356	0.50873744	3.3969595	1.1342398	3.3251380211361115e-128	24.213366	0.62268525	2.8050878	-2.6102755	3.3924493797889635e-10	-6.7268143	0.062464207	0.30810812	-0.2045870666666667	0.3333333333898742	3.5382533566666665	1581	0.33187875	0.81359965
AC099661.1	-0.22966303	1.0	-0.82343686	0.02083375	0.028920308	-3.1435175	1.0	-0.7885563	0.0027895593	0.01	-3.2777536	0.0215966065193292	-2.7186186	0.0025420275	0.0040680473	1.7461766	7.779984578094492e-19	9.0590105	0.079560116	0.3716216	-1.3688482	0.6191668054665923	-1.1256102	0.009512682	0.029021855	0.1272027	1.0	0.12438024	0.026603384	0.054054055	-1.024400505	0.6067939019976536	0.6211947966666665	180	0.024385342	0.04636234
MCOLN1	-0.08535208	1.0	-0.8236688	0.068124905	0.10411311	1.1664085	0.1353541550086746	2.2394202	0.15519063	0.245	0.36742434	1.0	0.49852628	0.09211414	0.14016272	-0.93281025	1.0	0.38312992	0.038432654	0.16047297	-1.2184321	0.0290729747602959	-2.5884008	0.03163762	0.0978144	-0.8239411	0.9702114872806612	-1.1258812	0.041383583	0.12432432	-0.25445044833333336	0.6891064361749386	-0.23614573333333333	497	0.07213056	0.14289111
AP002433.2	-1.9518764	1.0	-0.8239274	0.0025084484	0.0038560412	-1.8999588	1.0	-0.29513967	0.002600243	0.005	0.668956	1.0	0.038551103	0.015330843	0.018121302	0.3703556	0.3553907474217537	1.4300348	0.012482407	0.0625	-0.10548022	1.0	0.617622	0.008991184	0.026513794	-3.7762864	1.0	-0.27714455	0.0007089138	0.0054054055	-1.1157150366666666	0.8925651245702922	0.11499938050000003	73	0.0096699	0.018069424
AC006460.1	-1.042243	1.0	-0.8240077	0.006562491	0.010282776	0.29668725	1.0	-0.34130946	0.016518135	0.01	1.9018058	0.0542400452843763	2.3797953	0.049427025	0.064349115	0.34751803	0.2311488472253718	1.6689444	0.017105456	0.08277027	2.2737298	1.470427946783401e-16	8.458544	0.063509405	0.23109996	-4.2570276	1.0	-0.44253057	0.0007089138	0.0054054055	-0.07992161999999998	0.5475648154182914	1.8165726616666664	103	0.013468308	0.025677603
LINC02604	-0.76621133	1.0	-0.8246855	0.009021996	0.012853471	-0.14126137	1.0	-0.28452885	0.01387952	0.015	-1.3299327	0.4809376298323649	-1.3276653	0.0061127697	0.008505917	0.71172243	0.0114746095735427	2.8790517	0.024931055	0.1097973	0.09310526	0.182112749612737	1.8296363	0.016307864	0.05804371	-4.2642817	1.0	-0.5024393	0.000801797	0.0054054055	-0.9494765683333334	0.6124208315031073	0.29489484166666674	114	0.015296423	0.028768426
LAPTM5	-2.3903148	1.0	-0.825069	0.00241771	0.0032133677	1.2372615	1.0	-0.052997127	0.029479599	0.095	-2.860493	0.6826912941595151	-1.0888895	0.0017458717	0.0018491125	-3.5162554	1.0	-0.4220133	0.0011085274	0.008445946	-2.5593946	0.8773243626772544	-0.8529581	0.0021506222	0.006091007	-3.9838116	1.0	-0.27738157	0.000801797	0.0054054055	-2.3455013166666667	0.9266692761394616	-0.5865514328333333	73	0.012610856	0.025677603
LINC02241	-1.5430006	1.0	-0.82552385	0.0047122547	0.008354756	-0.76072586	1.0	-0.16391274	0.008090636	0.015	-0.7363147	1.0	-0.7278621	0.008228132	0.01183432	-0.60289186	0.8769737177330339	0.78527373	0.0090217935	0.045608107	0.9573414	0.0009595918527897	3.6326952	0.026374886	0.083840914	-0.4509218	1.0	0.11501765	0.010018982	0.032432433	-0.5227522366666667	0.8129888849309707	0.4692813150000001	92	0.013670055	0.022111269
ZNF658	-0.121890545	1.0	-0.825943	0.052684292	0.08547558	-2.5833106	0.2963535336767315	-1.8616129	0.00977431	0.015	-1.5793009	2.9570701186334757e-05	-4.4911294	0.019507626	0.030325444	-1.5979998	1.0	-0.22361921	0.019258821	0.10810811	-0.6893916	1.0	0.44252345	0.035853215	0.124686494	-1.8289108	1.0	-0.95045114	0.016433643	0.07027027	-1.4001340408333334	0.7160638507296531	-1.3183720333333333	391	0.057198495	0.10841655
CD27-AS1	0.0012652462	1.0	-0.8266833	0.113133684	0.1773779	-0.90741265	0.2769517499211628	-1.8981676	0.06185157	0.115	-1.5112286	1.9892265428584662e-14	-7.8851585	0.041126624	0.06841716	-0.89074767	1.0	0.2317318	0.06254815	0.27702704	-0.28223497	0.0070372780891866	3.0616896	0.09386552	0.31099963	-0.30419594	1.0	-0.9434884	0.0925111	0.16216215	-0.6490924306333333	0.547331504668395	-1.3766793999999998	740	0.11303993	0.21849738
PACRG-AS3	-4.186044	1.0	-0.8272897	0.0005156779	0.001285347	-23.162529	1.0	-0.36981356	0.0	0.0	-23.162529	0.685633107345031	-1.0858561	0.0	0.0	-23.162529	1.0	-0.6097121	0.0	0.0	-4.2068443	0.7372667450916957	-0.99506134	0.0005082984	0.0014331781	-23.162529	1.0	-0.35628214	0.0	0.0	-16.840500716666668	0.9038166420727878	-0.7073358233333332	65	0.009345131	0.015929624
AC104781.2	-0.83684295	1.0	-0.8273254	0.005321756	0.008354756	-23.184155	1.0	-0.49498123	0.0	0.0	2.2796745	0.1064159875621768	2.1019433	0.045239285	0.060281064	-1.3309927	1.0	-0.35174114	0.003781254	0.02027027	-4.0495744	0.4470699364950797	-1.3411069	0.00057538296	0.002149767	-4.2378435	1.0	-0.3545933	0.00050500716	0.0054054055	-5.226622341666667	0.7589143206762093	-0.21130077833333336	87	0.009485596	0.022586782
GID4	-0.121707164	1.0	-0.8274503	0.052516084	0.080976866	-0.43178454	1.0	-0.4892349	0.042572197	0.07	-0.51574266	0.0958398125287514	-2.1465983	0.04021313	0.06508876	0.73861563	4.6135025152545335e-18	8.860156	0.09338823	0.5050676	-0.92342263	1.0	-0.57592463	0.030463068	0.093156576	-0.4492486	1.0	-0.6063759	0.042070586	0.12972973	-0.2838816606666667	0.6826399687547919	0.7024286616666666	382	0.057009216	0.10936757
GTF3C5	0.050320648	1.0	-0.8283332	0.096264035	0.15295629	0.67074174	0.2560816551162557	1.9387048	0.1444	0.255	0.3884955	1.0	0.7530006	0.12021794	0.18934911	0.5351617	3.25253525976084e-19	9.154999	0.13226628	0.652027	0.1344652	4.348504370319159e-08	5.727019	0.10176088	0.3461125	0.26404887	1.0	-0.56359243	0.11081255	0.2054054	0.3405389429999999	0.5426802831002165	2.6969662950000006	645	0.09311314	0.19448407
LINC02698	-1.7104839	1.0	-0.82844913	0.0035174831	0.0044987146	-0.52890116	1.0	-0.19264442	0.007960826	0.01	-4.612245	0.569102094106337	-1.2175229	0.00047138493	0.000739645	-3.7986069	1.0	-0.51562506	0.00082837715	0.0050675673	-3.2168984	0.7760334755495392	-0.9544095	0.0012395119	0.0050161234	-3.8508382	1.0	-0.29361796	0.0007989348	0.0054054055	-2.9529955933333327	0.8908559282759794	-0.6670448283333333	76	0.011465975	0.028768426
GPR34	-1.3284901	1.0	-0.8286989	0.0042657247	0.0064267353	0.61247873	1.0	0.4607308	0.016280558	0.04	1.6664894	0.4788096799838534	1.3304207	0.033512034	0.04178994	0.92886955	0.0116569839539632	2.8737278	0.020232594	0.10641892	0.3365435	0.6048474158695479	1.1412135	0.013465341	0.038337514	-2.364536	1.0	0.012710606	0.0020825055	0.021621622	-0.024774153333333365	0.6825523466345608	0.8316840843333333	87	0.010678592	0.021873513
AC091133.1	-1.902151	1.0	-0.8287702	0.0028146543	0.0038560412	-0.9148225	1.0	-0.19235994	0.005572388	0.01	1.7266371	0.3555025133028544	1.5076693	0.034272615	0.041050296	1.2438213	0.0153088225446011	2.7832217	0.024643714	0.10304054	0.052670088	0.5464373885258292	1.2113012	0.010867616	0.038337514	-1.3234723	1.0	-0.04669444	0.004200719	0.016216217	-0.18621955199999998	0.6528747873955475	0.7390612700000001	76	0.01048005	0.018782692
AL450992.1	0.07359698	1.0	-0.82880586	0.06560645	0.10732648	-1.1333137	0.9757729172582452	-1.0907224	0.028950272	0.06	-0.29048818	0.0319944430077289	-2.5783706	0.0513421	0.06952663	2.0851107	3.1464482298236104e-53	15.529738	0.2416895	1.366554	0.90776515	2.028369691198458e-17	8.688671	0.11412056	0.4313866	-1.6229147	0.6089678203387123	-1.4652455	0.02070456	0.15675676	0.00329270833333332	0.4361225301007811	3.0425441066666665	422	0.062443268	0.13694721
TTN	0.03815672	1.0	-0.8290199	0.02374981	0.06041131	-1.5458299	1.0	-0.6311295	0.007984818	0.01	0.9100935	1.0	0.64023864	0.04304532	0.051405326	0.44021073	0.0017684874755242	3.4437168	0.031264484	0.15202703	0.45760986	0.0025919996185202	3.3591244	0.03163788	0.098172694	-24.480421	1.0	-0.83863336	0.0	0.0	-4.030030015	0.667393414515674	0.8573828466666665	153	0.023137018	0.04136947
AC093525.6	-0.9085641	1.0	-0.8292518	0.0061324444	0.008997429	-1.2548237	1.0	-0.43598172	0.0048270617	0.01	-0.48048723	0.920266728948118	-0.8494093	0.00824212	0.0110946745	1.1068012	0.0014329610717265	3.502359	0.024564417	0.13344595	-0.023866985	1.0	0.7296911	0.011293582	0.03726263	-23.461021	1.0	-0.53716385	0.0	0.0	-4.170326969166666	0.820283281669974	0.263373905	98	0.011480894	0.02472658
WDR20	-0.06566585	0.999870714641208	-0.8294034	0.2333601	0.36503857	-0.42674074	0.7207912960437033	-1.3249282	0.1861808	0.345	0.98563087	3.305391617429301e-29	11.41408	0.43482876	0.716716	0.6225969	4.185038109204445e-29	11.3799095	0.35313195	2.1537163	1.2905905	9.356239088190249e-162	27.221899	0.5145662	2.041562	-1.013231	0.0026761989852768	-3.5999753	0.12776183	0.35675675	0.23219678000000002	0.2872230349450314	7.376930266666666	1317	0.24300559	0.54778886
IFIT5	-0.051839605	0.9994843055527154	-0.82978696	0.060535725	0.095758356	-2.7567458	0.137641374236562	-2.232024	0.009525664	0.01	-1.7905113	3.306342153197102e-07	-5.3904757	0.018526858	0.027736686	0.30935788	1.7803704370520125e-11	6.941211	0.07710865	0.44425675	-0.037522588	0.001337364118992	3.543777	0.061121363	0.19168757	-0.46937013	1.0	-0.4348568	0.04566468	0.13513513	-0.7994385904999999	0.3564105624267147	0.26630742333333357	437	0.06268245	0.1231574
AC093298.2	-2.6518595	0.9993013987552238	-0.83005446	0.0019695517	0.0038560412	-23.562717	1.0	-0.4323974	0.0	0.0	-3.7736797	0.5915908420514127	-1.1916121	0.0009055172	0.0011094675	-1.8850133	1.0	-0.25098336	0.0033489715	0.02027027	-2.9539404	0.6384707045267931	-1.1041089	0.0015977641	0.006807596	-0.03116125	1.0	0.07798208	0.012052698	0.021621622	-5.809728525	0.8715604908889049	-0.6218623566666667	76	0.012314244	0.023537803
WDR88	-0.8056508	0.9980302885102896	-0.8310177	0.008628343	0.0115681235	-23.852531	1.0	-0.6201489	0.0	0.0	-1.2502321	0.486009619007428	-1.3212957	0.00634733	0.007026627	1.5528622	2.3530081561918573e-07	5.4160438	0.043481983	0.23648648	-0.5950666	1.0	0.15063007	0.009977601	0.031888213	0.89395374	1.0	0.6429078	0.027758297	0.06486487	-4.009444093333333	0.7473400238030888	0.5728532283333333	109	0.0150334565	0.027341893
AC121757.2	-1.54873	0.9975152456328572	-0.8314369	0.0035042304	0.0044987146	-23.291925	1.0	-0.4494657	0.0	0.0	-1.7919315	0.687683365805287	-1.083601	0.0029614177	0.0033284023	1.1940417	0.0073471510502019	3.0224957	0.023225088	0.11824324	0.32641098	0.3898999569314226	1.423184	0.012795176	0.042637046	0.5361775	1.0	-0.1799336	0.014782899	0.010810811	-4.09599272	0.6804076199032948	0.31687375	79	0.010217567	0.019495958
MAP3K20	-0.121200435	0.997371750979396	-0.83161527	0.22266982	0.38431877	-0.33894718	1.0	-0.67425543	0.19430585	0.425	0.3506285	0.0204713674089386	2.7375484	0.29705957	0.5040681	0.8796117	8.622757813460039e-41	13.550155	0.40486285	2.6908784	1.5279219	2.932611316338488e-191	29.616516	0.57787615	2.6825511	-1.1334989	0.0061662980675726	-3.3574073	0.11657822	0.41621622	0.19408593083333334	0.33733490274265127	6.8401569	1241	0.24001296	0.5530195
ITK	-4.044028	0.9967803825882	-0.8321593	0.00090506335	0.0019280206	-2.352249	1.0	-0.2679726	0.0029209063	0.005	-5.698494	0.6640872115647307	-1.1100246	0.00028758624	0.0003698225	-1.775542	1.0	-0.17644891	0.0043532387	0.013513514	-2.7544527	0.8615028785375948	-0.86923814	0.0022110387	0.0053744176	-23.832342	1.0	-0.37272593	0.0	0.0	-6.742851283333333	0.9203950787817542	-0.60476158	68	0.014826078	0.031145982
CCL3	-23.59873	0.9961790126263854	-0.8326409	0.0	0.0	-23.59873	1.0	-0.34136635	0.0	0.0	-2.6972046	0.8967425963181147	-0.87208277	0.0019568652	0.0018491125	-2.995507	1.0	-0.36455968	0.0015916303	0.010135135	-5.5121145	0.7692916993690135	-0.96143156	0.00027832476	0.00071658904	-23.59873	1.0	-0.3288758	0.0	0.0	-13.666836016666666	0.9437022180522523	-0.6168261766666667	60	0.012623548	0.047788873
AC004069.1	-1.9389665	0.9961345827267716	-0.8327212	0.0028782454	0.0044987146	-23.397802	1.0	-0.4494657	0.0	0.0	-1.4091797	0.7626848230185207	-1.0051211	0.004152721	0.00443787	0.5201984	0.0689693586901792	2.2253067	0.015725927	0.08783784	-0.1817605	1.0	0.48822734	0.009696556	0.027588679	-3.9620378	1.0	-0.31003213	0.0007089138	0.0054054055	-5.06159135	0.8046314607392452	0.019365651666666605	79	0.010991356	0.019733714
IL17RD	0.07275749	0.9952218991232348	-0.8335238	0.030573487	0.044344474	-0.11405836	1.0	-0.32919097	0.026909595	0.045	-3.486806	0.0015004058742563	-3.536526	0.0026296272	0.0040680473	-0.49203137	0.2972751218203842	1.5323137	0.020771326	0.10304054	1.6326683	3.980347510012296e-23	10.086045	0.08758374	0.29702616	-2.9544265	1.0	-0.65810716	0.0038010345	0.037837837	-0.8903160733333335	0.5489995711363126	1.043501795	229	0.0290915	0.06823585
AP002813.1	-0.35007596	0.9950537936600268	-0.83369327	0.020631079	0.03084833	-1.9641757	1.0	-0.81512594	0.0067864503	0.01	-0.62288326	0.3927847165084354	-1.4500157	0.017106708	0.02514793	0.6266092	7.526296371452337e-05	4.241096	0.040203325	0.19594595	-1.3360885	0.7009611792658413	-1.034982	0.010469235	0.033679686	-4.010135	1.0	-0.77875423	0.0016476462	0.016216217	-1.27612487	0.681479158733003	-0.11191252333333336	186	0.026223237	0.04897765
ACBD7	-2.1174483	0.9949475336659056	-0.83381814	0.0015167918	0.002570694	-0.28228673	1.0	-0.04548707	0.0054015797	0.015	-1.112005	0.8443926447811753	-0.92275524	0.0030427289	0.0040680473	2.3422332	0.0027864450690728	3.314644	0.032854866	0.119932435	1.0156642	0.1438672565023409	1.9402853	0.013229415	0.05374418	-1.7830195	1.0	-0.14248322	0.0019121116	0.010810811	-0.322810355	0.6643323133364157	0.5517309383333333	71	0.00656515	0.017593913
AC022210.2	-0.10297827	0.994722658653824	-0.83407676	0.026185537	0.034061696	-0.053012032	1.0	0.19773646	0.027095936	0.055	3.2858043	6.845261580545056e-41	13.572317	0.24521628	0.3664941	2.1400132	1.0524354101978925e-23	10.224039	0.11831058	0.5962838	2.2745655	8.158640423327197e-53	15.444115	0.12915869	0.46793264	-0.7225723	1.0	0.029983994	0.017120661	0.10810811	1.1369700663333333	0.4991204431089707	6.4390191156666665	195	0.028095977	0.054208275
LINC01389	-2.272117	0.994722658653824	-0.8340857	0.001533167	0.002570694	-22.821308	1.0	-0.40395018	0.0	0.0	-0.8162663	0.8983237203591141	-0.8705753	0.004200151	0.0048076925	0.7602005	0.1868102621398304	1.7771175	0.012474682	0.06418919	1.2838275	0.0343053959559813	2.5272567	0.017884597	0.060551774	2.1244347	1.0	0.3632152	0.03180475	0.032432433	-3.6235380999999998	0.6856936728514583	0.42649637	71	0.007384032	0.017356157
MED22	-0.23849674	0.994722658653824	-0.83412135	0.020264775	0.03277635	1.0764205	1.0	0.6834439	0.049676094	0.085	0.016444545	0.7831028196610401	-0.98493123	0.024134768	0.03402367	0.6183279	0.0012268063243459	3.5449183	0.036404103	0.16722973	-0.6066257	1.0	0.26066267	0.015736563	0.056968827	-0.642311	1.0	-0.5982577	0.015355033	0.021621622	0.03729325083333335	0.796508714106535	0.345285765	200	0.023864467	0.05064194
AC022966.2	-2.3964846	0.994722658653824	-0.8342462	0.0014165835	0.002570694	0.5776466	1.0	-0.16180766	0.011077587	0.01	-2.1449056	0.7397882891672468	-1.0285977	0.0016862291	0.002218935	1.1435877	0.2090866433982036	1.720884	0.016355418	0.07094595	-0.29540545	1.0	0.09482818	0.0060634627	0.019706199	-22.831491	1.0	-0.38916972	0.0	0.0	-4.324508725	0.8239329318698791	-0.09968485	71	0.00743615	0.017831668
AL022238.2	-0.07800419	0.9942656397044776	-0.8346476	0.031336095	0.044987146	0.3936515	1.0	-0.3174707	0.043195266	0.05	1.530269	0.0036506109499029	3.285048	0.09262681	0.11649408	1.2972237	5.101222633604701e-15	8.029503	0.07934307	0.4493243	0.18881042	0.0427783910337406	2.4449558	0.037583694	0.11250448	-1.8987161	0.9767573200801304	-1.1198369	0.008970751	0.010810811	0.23887238833333335	0.5029086602947094	1.9145919333333332	250	0.033048574	0.06609605
KCTD12	-0.12649019	0.994035771883339	-0.83486164	0.04682808	0.07133676	0.8994864	1.0	1.0267731	0.093149446	0.16	0.8033231	0.1075145278256486	2.0974393	0.08739768	0.13202663	-0.48398823	0.5337514461893195	1.1727134	0.036736302	0.1570946	-0.27965978	0.3709607017173249	1.452753	0.04220929	0.13973486	0.077142894	1.0	0.26155996	0.05373939	0.18378378	0.14830236566666669	0.6677104079359385	0.8627295199999999	332	0.051011458	0.09082264
TMEM147-AS1	-0.44279984	0.9938924604074612	-0.8350132	0.014925743	0.021850899	-1.3429528	1.0	-0.62669176	0.008025353	0.01	-2.093164	0.1180166438954934	-2.0566332	0.0047789635	0.00739645	-0.49308944	0.4852147078051476	1.2369646	0.014418093	0.07094595	-1.310523	0.6701843396629553	-1.0680498	0.008207049	0.02221426	-0.4790067	1.0	-0.09703318	0.014558498	0.048648648	-1.02692263	0.7112180252951763	-0.5744094233333332	153	0.020233726	0.037565384
NKG7	-3.2836335	0.9923084737468112	-0.8362529	0.001619557	0.001285347	-23.91197	1.0	-0.35843468	0.0	0.0	-4.5051556	0.7421278537210687	-1.0261698	0.0006948354	0.0003698225	-23.91197	1.0	-0.59095174	0.0	0.0	-23.91197	0.675262169802971	-1.0625747	0.0	0.0	-5.2605066	1.0	-0.22256893	0.00041167994	0.0054054055	-14.130867616666665	0.9016164162118084	-0.6828254583333333	63	0.015660845	0.043747026
ARF4-AS1	-0.005381572	0.9920911601562435	-0.836458	0.041948058	0.06683805	-0.93596506	1.0	-0.8438007	0.022227136	0.04	-0.48200455	0.0573951054529462	-2.3575234	0.030323094	0.04585799	0.4640988	1.7686748743441842e-06	5.035322	0.057624515	0.2804054	0.11918517	0.0090488228073278	2.9829602	0.045645855	0.14869222	-1.86233	1.0	-0.9033715	0.011757089	0.043243244	-0.4503995353333334	0.5097561428485654	0.5128547666666667	318	0.042101547	0.09058488
DYDC1	-3.946079	0.9920467560861056	-0.8365383	0.00073755294	0.0006426735	-23.439	1.0	-0.35843468	0.0	0.0	-4.795358	0.7420070918650714	-1.0263304	0.00040945428	0.0003698225	-4.5304503	1.0	-0.4594073	0.00049196364	0.0033783785	-3.9905941	0.7934828376305876	-0.9362077	0.00071515085	0.0028663562	-23.439	1.0	-0.3453196	0.0	0.0	-10.690080233333333	0.9212561142636275	-0.6603729966666667	63	0.011307959	0.015691869
NAP1L2	-0.42629838	0.9917406627198968	-0.836904	0.024180591	0.037917737	-24.971123	0.8587036899755106	-1.1947823	0.0	0.0	-6.4628377	0.0020063147288941	-3.4564521	0.0003727921	0.000739645	-6.569695	0.1433214995333603	-1.9051602	0.00034618255	0.0033783785	-7.568795	0.0019195628444391	-3.4442956	0.00017321375	0.0014331781	-1.1847907	1.0	-0.89193493	0.014364035	0.010810811	-7.863923296666667	0.4996152883003502	-1.9549215216666667	210	0.03236019	0.05397052
AC018645.3	-1.3642055	0.9915110452314936	-0.837118	0.0049586412	0.0077120825	0.13757305	1.0	-0.046824086	0.013979166	0.02	-0.6035059	1.0	-0.69092345	0.00838708	0.012204142	-0.64356846	0.6494933042425383	1.0322167	0.008158316	0.048986487	0.5099038	0.0350269731525704	2.5194793	0.018058257	0.060551774	-0.107590824	1.0	-0.13439466	0.011807342	0.021621622	-0.34523230566666663	0.7793385537711005	0.307072634	93	0.012715769	0.023062292
AC091132.2	-2.1435997	0.9900745257016272	-0.8383488	0.0022287818	0.0038560412	-23.233032	1.0	-0.4210185	0.0	0.0	0.40225548	1.0	-0.16227296	0.012945432	0.015532545	-0.41225815	0.781455017381103	0.88531846	0.0073813135	0.045608107	1.6991324	6.449281547042577e-05	4.2946916	0.031511486	0.09423146	-23.233032	1.0	-0.4056135	0.0	0.0	-7.820088995	0.7952656726497	0.5587927166666667	74	0.009810867	0.018544937
AC026124.2	-0.6373519	0.9900104215647608	-0.8384915	0.009689226	0.015424165	-1.2731404	1.0	-0.474613	0.0062466357	0.015	0.52554196	1.0	-0.04999905	0.021565987	0.029215977	2.3258157	1.2604688014258453e-21	9.743795	0.07318276	0.3766892	0.87344736	0.0008750166307042	3.6572905	0.027367452	0.09064851	-1.9324131	1.0	-0.20111793	0.0039598825	0.032432433	-0.01968339666666663	0.6651475730325774	1.97281067	126	0.015031035	0.03233476
CYB5D1	-0.24798796	0.9899166823317904	-0.83860743	0.03215475	0.050771207	-0.022486446	1.0	-0.01339863	0.037493996	0.065	-1.2859645	0.016330865034716	-2.8150892	0.015788872	0.026627218	0.70752597	1.1033717821544248e-10	6.6741295	0.06144322	0.3445946	-0.5074058	0.9292505367857484	0.80098146	0.026933452	0.093873166	-3.096983	1.0	-0.9238744	0.004525121	0.037837837	-0.742216956	0.6559163473770987	0.4806902166666667	277	0.03807188	0.07489301
AC008610.1	-2.2788754	0.9899166823317904	-0.8386342	0.0018663774	0.0032133677	-1.184729	1.0	-0.29994723	0.0039802585	0.005	-1.6654292	0.8438518876467153	-0.9232371	0.002853979	0.00443787	-0.30178154	1.0	0.49505836	0.0073278644	0.035472974	-1.176584	1.0	-0.28812248	0.0040027476	0.01433178	-2.0787327	1.0	-0.036739282	0.0021438198	0.027027028	-1.44768864	0.9722947616630844	-0.315270322	74	0.009025133	0.019020448
AL589740.1	-0.9545201	0.9899142772806652	-0.83870554	0.011035739	0.023778921	-24.358168	1.0	-0.6827327	0.0	0.0	-0.91597456	0.7315018890389702	-1.0376918	0.011332878	0.01627219	-1.0891172	1.0	0.18462488	0.010057648	0.048986487	-1.5547277	1.0	-0.69379514	0.007293479	0.0261555	-1.7987152	1.0	-0.40970224	0.006162163	0.010810811	-5.11187046	0.9535693610532725	-0.5796670899999999	120	0.021277016	0.042320494
AC137932.3	-1.383526	0.9895491287266044	-0.8390177	0.0039087622	0.0057840617	-1.7781506	1.0	-0.36301467	0.0029747356	0.005	1.3909601	1.0	0.73319995	0.0264446	0.034763314	1.6336695	0.0009048215645341	3.6267254	0.031214692	0.13513513	0.8608531	0.0337596735609163	2.5333118	0.018387178	0.06270154	-2.468308	1.0	-0.22028755	0.0018447422	0.010810811	-0.29075031666666656	0.670702270642009	0.9118195383333333	85	0.010166274	0.020684736
SDCBP2-AS1	-0.050938565	0.9893025631147768	-0.8394368	0.05823307	0.087403595	-1.7861396	0.4668555072859282	-1.6051615	0.017850347	0.03	-0.70757353	0.0010993637112947	-3.6208503	0.037331693	0.048446745	2.092724	7.196310695567105e-80	19.093084	0.23504166	1.2516892	0.440909	2.4392420271705673e-08	5.8259926	0.080954224	0.2680043	-0.70657957	1.0	-0.31737998	0.037356947	0.10810811	-0.11959971083333337	0.40954290975073665	3.08937467	410	0.06026405	0.12054208
AC022126.1	-1.6067588	0.9885182106601714	-0.84005225	0.003955944	0.0057840617	-2.5780616	1.0	-0.3646646	0.0020196652	0.005	-0.09184058	1.0	-0.5544007	0.011264115	0.012573965	-0.35792476	1.0	0.52177286	0.009375803	0.03885135	-1.7406112	1.0	-0.67685634	0.0036060568	0.011823719	-23.525204	1.0	-0.4659074	0.0	0.0	-4.983400156666666	0.9980863684433618	-0.39668473833333334	85	0.012000069	0.02472658
RAB19	-2.9821177	0.9884837414287796	-0.8402217	0.0010110141	0.001285347	-22.93022	1.0	-0.375503	0.0	0.0	-2.4541712	0.7957129608946478	-0.9714507	0.0014574312	0.0018491125	-1.563519	1.0	0.106604554	0.0027004196	0.018581081	-0.41691077	1.0	0.32916716	0.0059687677	0.02221426	-3.9750884	1.0	-0.23880532	0.00050810335	0.0054054055	-5.7203378449999995	0.9640327837205712	-0.331701501	66	0.007960754	0.018307181
MYRFL	-1.1990459	0.9883283985116196	-0.8403822	0.0064621707	0.010282776	-0.14882462	1.0	0.12454183	0.013336178	0.035	2.1296458	0.004133037715613	3.2486656	0.06310212	0.09504438	0.97347	0.1160530991870761	2.002353	0.028807428	0.17398648	-0.63335353	1.0	-0.25952658	0.00954987	0.032963097	-1.8611096	1.0	-0.3227131	0.0040887743	0.032432433	-0.12320297499999999	0.6847524225690514	0.6588230916666665	104	0.01477471	0.029481692
AP002892.1	-1.6175562	0.9881114194044606	-0.8405874	0.003468126	0.0057840617	-2.8573823	1.0	-0.3647784	0.0014699548	0.005	-0.41748276	0.9830033850504682	-0.7893091	0.007950215	0.00887574	-1.2873794	1.0	-0.0064330334	0.004358075	0.02364865	-0.7891882	1.0	-0.09569839	0.0061500096	0.020064494	-0.46862885	1.0	-0.21655436	0.0076743634	0.010810811	-1.2396029516666667	0.9951858007424881	-0.3855601139	85	0.010604167	0.023537803
KEL	0.059084434	0.9881114194044606	-0.84061414	0.07459516	0.11118252	-26.147638	0.0425323029123726	-2.708173	0.0	0.0	-26.147638	1.1728790556369542e-14	-7.951807	0.0	0.0	-5.0026565	0.0001779823069028	-4.0382338	0.0023161701	0.013513514	-4.7129636	2.8009476542731564e-13	-7.5178585	0.0028305114	0.008240774	-5.936046	0.0991972534363732	-2.3858016	0.001213477	0.010810811	-11.314642944333334	0.18833649301006683	-4.240414673333333	476	0.071706586	0.14859724
RBM48	-0.026449364	0.9881114194044606	-0.84067655	0.101182945	0.15488432	-0.38816416	1.0	-0.70987135	0.079611346	0.16	0.8893832	6.832843660364253e-07	5.255584	0.18306266	0.27884614	0.7353978	3.836044192248195e-32	11.981762	0.16598228	0.8699324	0.7158414	6.330153129899591e-30	11.53345	0.16392115	0.50053746	-0.1946925	1.0	-0.93824416	0.090533726	0.16216215	0.28855272933333337	0.49801868378147107	4.38033399	673	0.10296189	0.20637184
LAX1	-0.021321936	0.9876504295430104	-0.84111357	0.022829134	0.028920308	0.20401871	1.0	-0.30580735	0.026637489	0.045	-5.9209127	0.008885110844081	-3.0135965	0.00038673833	0.0003698225	-1.3389437	1.0	-0.26508534	0.009221644	0.055743244	-1.5501567	0.3850896742015246	-1.43046	0.007970748	0.0261555	-3.5303757	1.0	-0.6356488	0.0020262145	0.021621622	-2.0262820043333334	0.7302708690981027	-1.0819519266666666	182	0.02316513	0.05444603
PPP2CA	-0.1321442	0.9852605878877878	-0.8430846	0.41627908	0.76349616	-0.2005665	1.0	-0.93554294	0.4003814	0.86	-0.8841592	1.1498142021044271e-34	-12.468748	0.26740587	0.4389793	-0.04571271	0.0001437306872546	4.089492	0.437084	2.7905405	0.78443	2.6483562979722607e-88	20.055035	0.68036526	3.1501255	0.31120333	0.7587807464064443	1.3156217	0.5318358	1.4216217	-0.027824880000000034	0.45736417749691444	1.8687955266666665	1962	0.4484183	1.124584
AP001266.2	-2.2167156	0.9852408576085558	-0.843147	0.0024218427	0.0038560412	-3.0819688	1.0	-0.319206	0.0013301963	0.005	-0.4048207	1.0	-0.6579017	0.008477438	0.009245562	-0.022553636	0.7405665619607772	0.92887616	0.011035249	0.052364863	0.21650323	0.5105485035626819	1.256286	0.013011148	0.039770693	0.29990742	1.0	0.4415232	0.013780194	0.037837837	-0.8682746809999999	0.8727259871886691	0.13440511	77	0.01120815	0.020922491
PROCA1	-0.49095872	0.9840151204626526	-0.8440834	0.01286693	0.024421593	-24.117414	1.0	-0.7339377	0.0	0.0	-1.117135	0.4894490469298584	-1.3169031	0.008355232	0.01183432	1.1934165	6.102734532536125e-05	4.2889633	0.04077879	0.1570946	-0.7302913	1.0	-0.044416714	0.010910744	0.031888213	-24.117414	1.0	-0.707083	0.0	0.0	-8.229966086666666	0.745587532456306	0.1070898976666666	129	0.018036107	0.032572515
BICDL1	-0.03010502	0.9839215666463664	-0.84421724	0.07163489	0.11118252	0.1899129	1.0	-0.31050116	0.08295942	0.165	2.8638756	1.7145369126862408e-105	21.961105	0.43955132	0.80991125	1.2736061	7.594134489400593e-26	10.697564	0.16833079	0.9847973	0.87454534	3.679337646415662e-23	10.093864	0.1301745	0.50698674	-0.43991032	1.0	-0.6873801	0.05439314	0.7027027	0.7886541	0.4973202611077277	6.81840575	465	0.0730915	0.19044222
ALDH1L1-AS2	-3.0504732	0.9833777910813064	-0.8446899	0.001338599	0.0019280206	-23.403732	1.0	-0.3925713	0.0	0.0	-23.403732	0.6248000686005637	-1.1526779	0.0	0.0	-23.403732	1.0	-0.6472329	0.0	0.0	-6.9593954	0.6072541735872428	-1.1385908	8.91691e-05	0.00035829452	-0.8825867	1.0	-0.2523159	0.0060011772	0.0054054055	-13.517275216666668	0.8692386722115187	-0.7380131166666667	69	0.01103638	0.018069424
TMC5	-0.0036136138	0.9830998053091656	-0.84493965	0.17330249	0.32840616	-1.24995	0.0245370294264671	-2.9073036	0.07674059	0.155	-3.3062696	5.478371748265485e-39	-13.244608	0.018995492	0.033284023	0.75612557	2.5789149403602918e-21	9.670037	0.27793026	1.9527028	2.852743	0.0	42.51797	0.8630354	5.3192406	-1.645586	0.0037468271990813	-3.5037127	0.058864366	0.39459458	-0.4327584406333333	0.16856394365578567	5.281240508333333	872	0.17370145	0.38777936
LINC02145	-1.6030018	0.9820400217708808	-0.84580475	0.0034684085	0.0044987146	-2.1414459	1.0	-0.33533555	0.0023893334	0.005	-0.31822085	1.0	-0.6022745	0.008429648	0.010724852	-1.2484412	1.0	0.040911555	0.004432555	0.02195946	-3.2684338	0.6448199435303478	-1.096833	0.0010947137	0.004299534	-23.331347	1.0	-0.4385011	0.0	0.0	-5.318481758333333	0.9378099942168715	-0.5463062241666666	80	0.010499136	0.02044698
WDR54	-0.1161046	0.9818728006530982	-0.8459742	0.09978414	0.16645244	0.5913703	0.1949635604153096	2.0716956	0.15815572	0.33	-0.15746835	1.0	-0.5781306	0.09709635	0.16161242	1.2621871	4.023081638786985e-47	14.5914345	0.24120547	1.4273648	-0.1368512	2.070141031193418e-05	4.546628	0.098427355	0.3059835	0.39705506	1.0	0.5936653	0.13955025	0.27027026	0.3066980516666667	0.5294761770797866	3.3965531	602	0.10771128	0.18069425
OGN	-1.0042392	0.981533582868756	-0.84626853	0.00732003	0.014138818	-0.93930984	1.0	-0.42938197	0.007655712	0.01	2.4450917	0.0004348415425431	3.8608434	0.077194296	0.09504438	1.1302274	0.0004316443346534	3.8191936	0.03174895	0.16216215	0.04422068	0.4913296730239482	1.2816187	0.015081424	0.059835184	-23.81294	1.0	-0.64678913	0.0	0.0	-3.6894915433333337	0.5789549569616501	1.1732026783333334	118	0.014629482	0.030908227
AF131215.4	-22.936659	0.9812558383177246	-0.8465182	0.0	0.0	-22.936659	1.0	-0.3470558	0.0	0.0	0.61894757	1.0	0.15608871	0.012254074	0.016642012	-5.32077	1.0	-0.5063241	0.000200847	0.0033783785	-0.38541818	1.0	0.31121916	0.006127294	0.020422788	-3.212069	1.0	-0.21095458	0.0008659738	0.0054054055	-9.028771268333333	0.9968759730529541	-0.2405908016666667	61	0.007996222	0.0154541135
WFDC6	-23.002073	0.9812558383177246	-0.8465182	0.0	0.0	-23.002073	1.0	-0.3470558	0.0	0.0	-23.002073	0.7488013755367905	-1.0190341	0.0	0.0	-23.002073	1.0	-0.57219136	0.0	0.0	-2.9107394	0.9292869782396714	-0.8008908	0.0011164813	0.004299534	-23.002073	1.0	-0.33435708	0.0	0.0	-19.6535174	0.9432240320156978	-0.6533412233333333	61	0.008365585	0.01616738
LINC02235	-0.522434	0.9810074914360624	-0.8467947	0.014274683	0.019280206	-0.97664136	1.0	-0.56979734	0.010439291	0.01	-3.6503167	0.0737703288338188	-2.256889	0.0016433357	0.0018491125	1.356302	2.404272869951549e-07	5.41213	0.05152167	0.23986487	-1.3948087	0.8754597927664794	-0.8548133	0.0078227455	0.02866356	-2.9807923	1.0	-0.5389712	0.0026125386	0.021621622	-1.36144851	0.6550396422439413	0.057477409999999986	143	0.020440528	0.044935808
AC004039.1	-1.9269849	0.9810074914360624	-0.8468215	0.0026548235	0.0064267353	-0.90941244	1.0	-0.2150608	0.0053674267	0.01	-1.0348235	0.8768902386941968	-0.8915313	0.0049216473	0.0062869824	1.535199	0.0073968761040258	3.0203567	0.02887673	0.14358108	-0.0033131049	1.0	0.60029644	0.01003493	0.030813329	-23.269085	1.0	-0.4385011	0.0	0.0	-4.268069990816667	0.8108824343723807	0.20478973999999997	80	0.010057887	0.019020448
AL590064.1	-1.2567662	0.980461743987894	-0.8473833	0.004801285	0.007069409	0.5731075	1.0	-0.15415536	0.016965173	0.015	-1.4517528	0.7190880590012019	-1.0501715	0.004195583	0.0066568046	0.17445637	0.3403299365974376	1.4553391	0.012895502	0.06925676	-0.5257451	1.0	0.28397086	0.007956662	0.02687209	-23.455221	1.0	-0.498795	0.0	0.0	-4.323653538333334	0.8399799565977556	-0.13519919999999996	91	0.011435087	0.022111269
LAMP3	-0.06365502	0.980461743987894	-0.84739226	0.034301225	0.05269923	0.59217113	1.0	1.0380381	0.053521547	0.13	-1.9267404	0.001769417493577	-3.4912717	0.009546845	0.012573965	1.4642081	3.912863404003523e-15	8.062397	0.09587949	0.5574324	0.102273464	0.0121587978207278	2.8876424	0.038402785	0.13794339	2.0380173	0.2264737110319563	2.0153866	0.13956818	0.32972974	0.367712429	0.37014394505569315	1.6108000233333335	260	0.03582115	0.08250119
AC022087.1	-2.1366625	0.9803853777464312	-0.84753495	0.0017704439	0.002570694	-22.89362	1.0	-0.40963963	0.0	0.0	0.36381483	1.0	-0.38840234	0.009977395	0.011464497	-0.1445983	0.9477547815504188	0.7110562	0.0070244386	0.035472974	0.6591638	0.6027158443848308	1.1435823	0.012230268	0.03511286	-3.2853239	1.0	-0.27145588	0.0007989348	0.0054054055	-4.572871011666667	0.9218093339469468	-0.010399050000000002	72	0.007762109	0.017356157
AC104411.1	-1.1098652	0.9800682324138408	-0.8479095	0.005755623	0.009640103	-1.8897464	1.0	-0.45919463	0.0033561862	0.005	-0.68079066	0.8254857369892978	-0.9422532	0.0077414955	0.010724852	0.6400245	0.3155862411024014	1.4989284	0.019227825	0.074324325	0.47605002	0.0828179320376839	2.183284	0.017179675	0.062343247	-0.7993191	1.0	-0.06180495	0.0071330713	0.054054055	-0.5606078066666665	0.7006596904238706	0.22850835333333333	102	0.012380957	0.026153114
AC132872.5	-1.5859236	0.9783671684203278	-0.8491938	0.0034569222	0.005141388	-1.7653924	1.0	-0.35174957	0.0030531758	0.005	-1.3055978	0.6517925470483988	-1.1232456	0.004196772	0.003698225	0.13003318	0.565931500645409	1.1333071	0.011311919	0.05743243	-0.5072243	1.0	-0.03474173	0.0072874893	0.020781081	-4.3631635	1.0	-0.33237198	0.00050500716	0.0054054055	-1.5662114033333332	0.8660152026856892	-0.25966593	83	0.010341977	0.020922491
MATN1-AS1	-0.6022033	0.9782124652524884	-0.8493543	0.010133782	0.014781491	-1.5206151	1.0	-0.46539614	0.0053744847	0.01	-1.5386163	0.2882632973551163	-1.6235821	0.0053080176	0.0062869824	0.95460314	0.0008700242299112	3.637199	0.02952517	0.1418919	0.034579657	1.0	0.4198135	0.015712611	0.039412398	-0.94658595	1.0	-0.42919776	0.007990394	0.010810811	-0.6031396421666666	0.7112242978062527	0.11491369999999995	124	0.015343317	0.031383738
AL162717.1	-2.9180098	0.977273049640524	-0.8500857	0.0010223322	0.001285347	-22.882181	1.0	-0.36412412	0.0	0.0	-3.8415277	0.7508712286509613	-1.01681	0.0005391256	0.000739645	-0.8048513	1.0	-0.20053318	0.0044154935	0.02027027	-4.0231647	0.7294616324592409	-1.0034311	0.00047536314	0.0010748835	-22.882181	1.0	-0.35080087	0.0	0.0	-9.558652583333334	0.9096009851251211	-0.6309641616666667	64	0.007701044	0.017593913
DNAH2	-0.54861027	0.977204223413848	-0.8501838	0.019935083	0.027634962	-1.2587605	1.0	-0.6056977	0.012232596	0.03	-2.1786613	0.081711268162054	-2.2145014	0.0064841206	0.009245562	-1.3547577	1.0	-0.037267227	0.011449616	0.06925676	-2.434911	0.296161639696533	-1.579253	0.005431765	0.02149767	-3.67929	1.0	-0.69028366	0.0022962897	0.010810811	-1.9091651283333333	0.7258461885454058	-0.9961977978333335	170	0.029025793	0.052781742
AC008966.3	-1.7711656	0.977204223413848	-0.85021055	0.0032412198	0.005141388	-1.0699093	1.0	-0.23303944	0.005264632	0.01	1.1301471	1.0	0.5016215	0.023965163	0.0295858	1.6272396	0.0017345606904963	3.4492466	0.033659298	0.16722973	2.7017732	2.6828326258139927e-25	10.569487	0.069614075	0.23109996	-0.1981852	1.0	0.04020581	0.009612533	0.027027028	0.40331663333333334	0.6631564640173907	2.246218486666667	83	0.011020245	0.022111269
AL031663.3	-5.0334115	0.9766790922148406	-0.85071	0.0002474264	0.0006426735	-1.3235683	1.0	-0.24384937	0.003232758	0.005	-0.8953008	1.0	-0.7024085	0.0043476275	0.0051775146	1.3335776	0.0656826375114364	2.2454138	0.02021893	0.08783784	-1.1068698	1.0	-0.39521813	0.0037557126	0.010032247	-22.950235	1.0	-0.35080087	0.0	0.0	-4.995967966666666	0.8403936216210462	-0.04959551166666665	64	0.008071522	0.015691869
CDK18	0.1375362	0.9766470439996036	-0.8507813	0.10621699	0.14588688	-2.5334966	0.0258423129110644	-2.8893816	0.0174425	0.03	-4.9458003	6.580088848654827e-24	-10.287238	0.0032999646	0.0048076925	-1.3196301	1.0	-0.54341704	0.04000336	0.1875	-0.061783332	0.002086045881985	3.4208002	0.0931284	0.29165173	-0.50045747	0.9649392547064662	-1.1313921	0.06953767	0.18378378	-1.5372719336666665	0.4949191095831866	-2.0469016399999997	635	0.09701172	0.19781265
GOLGA8R	-5.294002	0.9766149974046852	-0.85085267	0.00021302122	0.0006426735	-22.9948	1.0	-0.36412412	0.0	0.0	-22.9948	0.7014660076578204	-1.0691506	0.0	0.0	-0.7922727	1.0	0.32348967	0.0048148273	0.02364865	-1.4327246	1.0	-0.32214507	0.0030914336	0.010748835	-4.599237	1.0	-0.22807983	0.00034477847	0.0054054055	-9.684639383333334	0.9463468341770843	-0.4184771033333334	64	0.00832369	0.015691869
AC005696.4	-5.8868833	0.9765339317364448	-0.8509597	0.00014376732	0.0006426735	-0.3023772	1.0	-0.123972885	0.006875502	0.01	-3.0372705	0.8023714241464702	-0.964939	0.0010358288	0.00147929	-2.8102617	1.0	-0.40195367	0.0012122332	0.0050675673	-2.8643627	0.9796303533092025	-0.75145227	0.0011676424	0.0046578287	-23.020374	1.0	-0.35080087	0.0	0.0	-6.320254899999999	0.9597559515320196	-0.5740130658333334	64	0.008471921	0.015929624
AL353586.1	-1.315699	0.9758817056702922	-0.8515305	0.005429035	0.0077120825	-3.0611372	1.0	-0.4160687	0.0016222595	0.005	2.6972318	5.127329211865844e-05	4.36868	0.08423546	0.1298077	1.8233879	2.690712171323892e-05	4.471877	0.046843547	0.3091216	1.48281	0.001244648106886	3.5632117	0.037174072	0.16194913	-2.5418956	1.0	-0.39085853	0.002324209	0.0054054055	-0.15255034999999997	0.4962007556985017	1.790885161666667	94	0.013459877	0.027817404
TUBA8	-1.1660252	0.9756046643249872	-0.8517802	0.0062210253	0.012853471	-23.739237	1.0	-0.53480726	0.0	0.0	-1.2642882	0.721947409982495	-1.0472926	0.005812602	0.0077662724	1.6432319	2.048404812410014e-07	5.4412055	0.042810936	0.2347973	-1.645972	0.9535445701423254	-0.7777337	0.004464422	0.013256897	-3.0719266	1.0	-0.27003372	0.0016638662	0.010810811	-4.874036183333334	0.7751828082150481	0.32659300333333335	94	0.013905895	0.024013314
AL606834.1	-2.4230535	0.9749725306902356	-0.85228854	0.0016147018	0.0032133677	-2.7028873	1.0	-0.30754265	0.0013301963	0.005	0.4015609	1.0	-0.049795173	0.011383158	0.01775148	0.08961826	0.5048304344363402	1.2108839	0.009179899	0.052364863	0.6468428	0.1840143414819814	1.8246206	0.013478574	0.047294877	-1.7908994	1.0	-0.28597382	0.0025014807	0.0054054055	-0.9631363733333335	0.7773028844347595	0.2566507195	75	0.008629385	0.018307181
CBLB	-0.011106585	0.9744799342734172	-0.8527434	0.71931684	1.6471722	-1.4040763	8.998599563091759e-12	-7.2647595	0.33716697	0.81	-2.045444	2.897230289632136e-165	-27.531584	0.22878015	0.36094674	0.098856844	0.0199473275517867	2.692288	0.75913715	6.9594593	0.6627731	1.7690293613686656e-49	14.93768	0.98580146	5.7036905	-2.922295	3.911135057898257e-26	-10.952335	0.1310163	0.9567568	-0.9368819901666666	0.16573787697236708	-4.82857565	2463	0.7232726	2.061341
AL162431.1	-1.4116701	0.9740486392242113	-0.85315365	0.0042195236	0.0057840617	-0.31609076	1.0	-0.01075304	0.008995545	0.025	0.5999585	1.0	-0.045890637	0.01690691	0.021079881	0.9210412	0.0075215714004015	3.0150962	0.02107712	0.125	0.4058546	0.3981003147363695	1.4106265	0.014794255	0.04442852	-1.8115079	1.0	0.14132772	0.0031997925	0.027027028	-0.26873574333333333	0.7299450875601637	0.6095421821666667	86	0.011186743	0.021873513
BORCS5	-0.032293055	0.9740043546032786	-0.85323393	0.13374768	0.22365038	-0.4791243	0.9122897290592544	-1.146422	0.09983529	0.185	0.61539257	0.0045461341653779	3.220296	0.2022834	0.32655326	2.039867	1.588316505867629e-109	22.402784	0.47111347	3.025338	0.21090697	1.0976619292667684e-14	7.934644	0.15647425	0.56538874	-1.50181	0.0921085412324734	-2.416615	0.050384566	0.22702703	0.14215653083333335	0.33049145984339917	4.8569088449999995	826	0.13657767	0.28982407
E2F4	-0.06444266	0.9739723102787108	-0.8533053	0.09862364	0.1625964	0.45524153	0.3953693574105226	1.7038733	0.13854222	0.285	0.7033226	0.0005401579888777	3.8059452	0.16252626	0.2596154	0.7479931	2.665234064223973e-34	12.391543	0.16723236	1.1216216	0.28589255	2.7216054843028384e-18	8.916399	0.124109685	0.47366536	1.3588365	0.0560243645975434	2.615896	0.24528526	0.6378378	0.5811406033333334	0.23765103171260907	4.763391866666667	677	0.102904804	0.20351878
AP001033.2	-2.5562916	0.9732917382570424	-0.85384935	0.0013746984	0.001285347	-0.77194935	1.0	-0.14115499	0.004727372	0.01	-0.44171244	1.0	-0.5437682	0.0059397416	0.008136095	0.94975823	0.2218470271774856	1.6902558	0.015508168	0.06925676	0.5555764	0.4936280367340646	1.2783071	0.011822306	0.036904335	-22.947968	1.0	-0.36724466	0.0	0.0	-4.202097793333333	0.7814611336947653	0.17709094999999997	67	0.008058895	0.01616738
AC068389.3	-2.8843122	0.9732841610420736	-0.8539028	0.0009955831	0.001285347	-0.9116306	1.0	-0.2600927	0.0039019599	0.005	-1.0114379	0.9676381994488142	-0.8043836	0.0036416177	0.00443787	1.4750785	0.0296927230127362	2.550777	0.020239474	0.091216214	0.8823669	0.1807272980791005	1.8334616	0.013466357	0.0458617	-2.9088986	1.0	-0.24366438	0.0009787682	0.0054054055	-0.8931389833333334	0.6918903969304541	0.3703658533333334	67	0.007327678	0.016880646
TMEM187	-0.0025899762	0.9730808465549352	-0.85409904	0.051792484	0.08161954	0.3030434	1.0	-0.016385585	0.063632034	0.095	-0.66129	0.0197063417034587	-2.7504666	0.033117827	0.054733727	1.7612636	3.4426470626305783e-51	15.223092	0.16595818	0.9358108	-0.66610795	1.0	0.21775068	0.03300923	0.11357936	-0.55133057	1.0	-0.54800785	0.035694428	0.097297296	0.030498083966666645	0.6654645313763989	1.8786472674999999	390	0.05188316	0.10936757
LINC02572	-1.5903406	0.973048803394736	-0.8541704	0.0043023494	0.0057840617	-23.630138	1.0	-0.4892918	0.0	0.0	-6.4448423	0.419486384473072	-1.4107726	0.00014902338	0.0003698225	-2.1907356	1.0	-0.15059002	0.0028397916	0.016891891	-2.596725	0.7125469143892931	-1.0218866	0.0021439893	0.00788248	-23.630138	1.0	-0.47138867	0.0	0.0	-10.013819916666668	0.8508470170428502	-0.7330166816666667	86	0.012899602	0.025677603
ADCY4	-0.893498	0.973048803394736	-0.85421497	0.008953036	0.013496144	-2.0281522	1.0	-0.42170125	0.0040875496	0.01	-3.7145512	0.2122830332328237	-1.7813945	0.001271797	0.002218935	-2.634448	1.0	-0.6288211	0.0026869157	0.011824325	-2.8582027	0.4739049199243606	-1.3047879	0.002301341	0.010032247	-23.993906	1.0	-0.6358266	0.0	0.0	-6.020459683333333	0.7765394594253201	-0.9377910533333335	116	0.016568491	0.029243937
AL136985.3	-1.6812845	0.9729037512070492	-0.8544201	0.0041595683	0.0057840617	-3.2949786	1.0	-0.3706101	0.0013610865	0.005	-2.2350307	0.5832991352830973	-1.2013487	0.0028355783	0.0033284023	-0.7976859	1.0	0.054728318	0.0076608504	0.028716216	-1.4671432	1.0	-0.59033746	0.004823552	0.016481549	-1.8645998	1.0	-0.10115153	0.0036641436	0.027027028	-1.8901204500000002	0.9260338144150243	-0.510523262	86	0.013279514	0.024964336
AL390719.3	-1.0998802	0.9715633151924112	-0.85544574	0.005910692	0.008354756	-23.599041	1.0	-0.5518756	0.0	0.0	-0.71494865	0.9080143040420324	-0.8608696	0.007711215	0.0110946745	0.5738361	0.019672791774878	2.6971364	0.018736409	0.10304054	-0.27547836	0.9261015936725736	0.80392444	0.010442935	0.03726263	-3.0110872	1.0	-0.2873071	0.0015748877	0.010810811	-4.687766551666667	0.8042253341136493	0.15759379999999998	97	0.012626261	0.026390871
CCDC169	-1.9162087	0.9711447950828928	-0.85584706	0.0028997057	0.0044987146	-0.5503603	1.0	-0.084431276	0.0074563283	0.015	2.567606	4.008311348254502e-05	4.423739	0.06295136	0.09060651	-5.6226225	0.9902153101452404	-0.66592985	0.00022242928	0.0016891892	-3.4024577	0.5859202473258875	-1.1629565	0.0010359838	0.0025080617	1.4148097	1.0	0.9393997	0.028803859	0.06486487	-1.2515389166666666	0.7578867392779172	0.43232900233333343	78	0.010900616	0.020684736
AHCYL1	-0.10290298	0.9702300904854126	-0.8566587	0.3856474	0.7043702	-1.2662746	2.9080735519709577e-06	-5.1823964	0.19069687	0.385	-0.9805025	1.7867838374818806e-41	-13.671289	0.22802436	0.3864645	0.62493575	7.520058324003479e-25	10.480061	0.5762376	3.9560812	0.6281319	6.854794878755406e-58	16.183899	0.5772077	2.6735938	-0.04046396	0.9857105739512796	-1.1121336	0.39970115	1.0864865	-0.18951273166666668	0.325990595418374	0.9735803833333332	1908	0.40902972	1.0114123
KLHL9	-0.123065226	0.97022247618219	-0.8567122	0.09618369	0.14910026	-0.815532	0.7554707701712173	-1.2909337	0.060600452	0.13	-1.9529977	2.8757515979649554e-14	-7.8382235	0.02800242	0.043269232	-1.0749674	0.2761734268002775	1.5730034	0.050875578	0.2652027	0.13864453	3.767688817860376e-12	7.166175	0.114258915	0.3729846	-0.8371752	0.4351917821778033	-1.6722891	0.05972453	0.113513514	-0.7775154993333334	0.40617640922254744	-0.4864966833333335	643	0.104316324	0.19424632
AC011509.2	-2.1303139	0.9690548584347228	-0.85761297	0.0019940108	0.0032133677	-23.058994	1.0	-0.39826074	0.0	0.0	-1.1513287	0.9684771058553868	-0.80356807	0.0039265547	0.0051775146	-0.2746927	1.0	0.3374015	0.007197711	0.035472974	-1.705426	0.9309182408868538	-0.7994888	0.0026759836	0.0053744176	-1.8028388	1.0	-0.25895268	0.0025014807	0.0054054055	-5.020599016666666	0.9780750341961606	-0.46341362666666663	70	0.008700782	0.02044698
AC073957.3	-2.5185893	0.9689495751068836	-0.85775566	0.0015828623	0.0019280206	-0.5101099	1.0	-0.15884915	0.006353591	0.01	2.227179	0.1248599678927774	2.0316553	0.041623265	0.048076924	2.7125852	6.404887806272031e-13	7.404041	0.057798475	0.27195945	1.1445473	0.0494229433966813	2.389716	0.019869154	0.055893946	-1.7970644	1.0	-0.13664642	0.0026086818	0.010810811	0.20975798333333331	0.5238720810661638	1.7786935116666667	70	0.009036378	0.017118402
AC022613.2	-0.6165093	0.9689495751068836	-0.8578448	0.0065070805	0.007069409	1.1516289	1.0	0.08204171	0.021992683	0.03	-2.3886147	0.4238732655443505	-1.4047923	0.0019095376	0.0018491125	-0.65449154	1.0	0.25969806	0.006338537	0.030405406	0.13226087	0.9238991730759978	0.806668	0.010910157	0.036904335	-2.337178	1.0	-0.13575757	0.0019787783	0.021621622	-0.7854839616666668	0.8861203356212054	-0.20833114999999994	92	0.009959177	0.024013314
DTX3	-0.09331727	0.9689495751068836	-0.8579073	0.04552187	0.06748072	0.5713593	1.0	0.81873876	0.071231276	0.155	0.13817996	1.0	-0.38476965	0.05323762	0.078032546	0.05478844	2.3526184392405988e-05	4.501127	0.050321534	0.26013514	0.44363666	5.276101898915436e-09	6.0807753	0.06538912	0.21712647	-0.11362589	1.0	-0.40593943	0.044899642	0.075675674	0.16683686666666667	0.6614955177612297	1.6253374466666666	347	0.048491072	0.09391346
GHRL	-2.6105187	0.9689495751068836	-0.85793406	0.0013394326	0.0019280206	-22.964676	1.0	-0.39826074	0.0	0.0	0.7006955	1.0	-0.120391876	0.013216416	0.015162722	-2.4053237	1.0	-0.26172623	0.0015439966	0.010135135	-3.179174	0.8765437527530334	-0.8537195	0.0009033024	0.0046578287	-22.964676	1.0	-0.38368845	0.0	0.0	-8.903945483333333	0.9742488879766529	-0.47928680933333334	70	0.008152393	0.017356157
ENPP1	-2.6582186	0.9689495751068836	-0.8580054	0.0014546851	0.0019280206	-0.20411375	1.0	-0.1572561	0.007945438	0.015	1.3262893	0.9795015443917892	0.7924105	0.022781648	0.037721895	-0.299022	1.0	0.13994224	0.0074414434	0.02364865	-1.4507258	1.0	-0.42206153	0.0033561985	0.013615192	0.05518952	1.0	-0.010844014	0.009502487	0.021621622	-0.538433555	0.9914085199164454	-0.08596905066666667	70	0.009147465	0.021873513
AC009802.1	-3.0464694	0.9683591395396016	-0.85855836	0.0011552382	0.0019280206	-23.187063	1.0	-0.39826074	0.0	0.0	-3.705168	0.6808168253270311	-1.0910332	0.00073193957	0.0011094675	1.843692	0.0001724408217048	4.0458393	0.033703033	0.16554055	-1.3108585	1.0	-0.32051343	0.0038420148	0.013256897	-23.187063	1.0	-0.38368845	0.0	0.0	-8.765488316666666	0.7748914009480563	0.1656308533333333	70	0.009504646	0.017118402
AC091887.1	-0.653996	0.9682996437810852	-0.8586921	0.011396466	0.017994858	-2.444012	1.0	-0.50266194	0.003308872	0.01	0.38969293	1.0	-0.40441588	0.023353288	0.026997041	-0.13919531	0.1397536540640024	1.9171389	0.016243724	0.091216214	-0.56333387	1.0	0.12697741	0.012131162	0.037620924	-0.66197926	1.0	0.025776753	0.011333931	0.048648648	-0.6788039183333333	0.8513422163075145	0.050687190500000034	130	0.017874438	0.03328578
RAD9B	-0.277324	0.9682996437810852	-0.8586921	0.013773728	0.020565553	-1.1639012	1.0	-0.47503972	0.0074736993	0.015	1.5540197	0.2616892294194909	1.6746376	0.04817614	0.06065089	1.5978599	6.989743858410064e-07	5.2139893	0.049626287	0.24155405	0.55848163	0.0785267547258572	2.2056193	0.024452753	0.0845575	-0.3879399	1.0	-0.18399268	0.012763584	0.08108108	0.31353268833333336	0.5514193878168032	1.2627536166666666	147	0.016668793	0.03780314
FMOD	-0.59322166	0.9677962939935196	-0.8592362	0.017081207	0.023778921	-24.631468	1.0	-0.91031027	0.0	0.0	-4.2636514	0.0352695833187426	-2.5422475	0.0013521647	0.0018491125	-3.6126714	0.6916909259857689	-0.98317665	0.0021223985	0.013513514	-3.2640822	0.0849665561616	-2.1725514	0.002701699	0.010032247	-24.631468	1.0	-0.8770022	0.0	0.0	-10.166093776666669	0.6299538932432719	-1.3907540366666666	160	0.025658244	0.040656205
ATG4C	-0.090073876	0.9677612096703117	-0.85932535	0.0935325	0.14974293	-0.6918123	1.0	-1.0197467	0.062607154	0.11	-2.01111	5.429439073186629e-13	-7.454461	0.025561081	0.04178994	-0.5979084	0.0075769282650495	3.0127985	0.06668035	0.3462838	-0.14692684	0.0003549610576267	3.8890734	0.090076216	0.30956647	-1.4390867	0.4131784081085864	-1.7012361	0.037766878	0.1027027	-0.8294863526666667	0.3981452511836862	-0.6888162083333332	615	0.099268645	0.20042796
CNNM1	-0.6946616	0.9673067552601696	-0.85975343	0.013189971	0.022493573	-1.4819385	1.0	-0.3732272	0.0076639373	0.025	2.1067402	9.051019050416985e-08	5.6240745	0.08852235	0.13609467	2.1066873	8.526263980415067e-25	10.46805	0.08851926	0.4375	1.0233027	4.014014832466886e-06	4.8872466	0.042751703	0.16159083	-1.0297784	1.0	-0.08008571	0.010470211	0.10810811	0.33839194999999994	0.4945518099641988	3.2777174600000003	149	0.021261804	0.042796005
GATC	-0.015463375	0.9673067552601696	-0.8597624	0.09839835	0.16452442	-0.014221526	1.0	-0.14920555	0.09847903	0.185	0.78031385	8.217913439457265e-05	4.2614474	0.165097	0.27071005	0.8472435	4.479600353201789e-36	12.718757	0.17229772	1.008446	0.60505325	6.02309141784612e-31	11.735585	0.14753447	0.5499821	0.7348713	1.0	0.9460661	0.16036685	0.35135135	0.48963283316666667	0.494564822399094	4.7754812583333335	671	0.09940767	0.22063719
LINC01513	-23.453772	0.9666907806655308	-0.86039555	0.0	0.0	-23.453772	1.0	-0.35274523	0.0	0.0	-2.4710186	0.9158249364734176	-0.85365975	0.0020700847	0.0025887573	-3.2611938	1.0	-0.44936162	0.0011975978	0.0033783785	-4.058881	0.8612253148403357	-0.8696249	0.0006891177	0.0028663562	-23.453772	1.0	-0.33983836	0.0	0.0	-13.358734900000002	0.9572901719965473	-0.6209375683333334	62	0.01142367	0.01664289
AL352979.4	-22.838808	0.9666907806655308	-0.86039555	0.0	0.0	-0.28433704	1.0	-0.11174059	0.006140982	0.01	-3.713062	0.7845276380473403	-0.9833373	0.00057187094	0.000739645	-3.1987092	1.0	-0.38335174	0.00081673416	0.0050675673	-1.4006884	1.0	-0.6385734	0.0028372684	0.0064493013	-22.838808	1.0	-0.33983836	0.0	0.0	-9.04573544	0.9585364031188118	-0.5528728233333333	62	0.0074738106	0.016405135
PALM3	-22.966768	0.9666907806655308	-0.86039555	0.0	0.0	-22.966768	1.0	-0.35274523	0.0	0.0	-22.966768	0.7331029542156372	-1.0357395	0.0	0.0	0.48493302	0.5096445655336485	1.2043082	0.011407378	0.055743244	-2.1785204	1.0	-0.6162019	0.0018092255	0.006807596	-3.5310032	1.0	-0.2167025	0.0007089138	0.0054054055	-12.354149096666665	0.8682397167358028	-0.31291274666666663	62	0.0081641665	0.01616738
GNRH1	-2.4874952	0.9644664629676828	-0.862215	0.0016600165	0.002570694	-1.1757622	1.0	-0.17631572	0.0041157594	0.01	0.6379946	1.0	0.089594245	0.014394935	0.019600593	1.0332205	0.1264710122938289	1.9634378	0.018888876	0.07939189	1.3047968	0.0052552513833811	3.1510608	0.022757038	0.068075955	-3.7156956	1.0	-0.27696678	0.0007089138	0.0054054055	-0.7338235166666666	0.6826987877741488	0.6480992241666667	73	0.009274029	0.018544937
HYPK	-0.34756675	0.9638986285540322	-0.86267877	0.021528043	0.03277635	-0.008620043	1.0	-0.048047315	0.027152592	0.045	0.6981525	0.9584671817034964	0.8130514	0.043944355	0.06508876	1.8507676	6.908933555822133e-22	9.805289	0.09519561	0.49324325	0.97283316	1.1670805059350804e-10	6.6731853	0.05292063	0.17377284	-1.5890504	1.0	-0.24070154	0.009161631	0.05945946	0.26275267783333334	0.6537276350623727	2.6900163458333335	199	0.02731311	0.051355205
TNFRSF25	0.036981378	0.9632547359943676	-0.8632941	0.035329442	0.046272494	-0.9874634	1.0	-0.7164711	0.017523933	0.035	-0.29424226	0.2878300554210037	-1.6243914	0.028183091	0.03883136	0.51371336	9.477564454614387e-06	4.6954966	0.048830934	0.22466215	1.2510375	2.86508528619821e-16	8.379573	0.08012774	0.22608384	-0.70783013	1.0	-0.045094505	0.021232527	0.09189189	-0.03130059199999998	0.5418490448299711	1.6376364158333336	253	0.03445056	0.06395625
ZNF629	0.03347871	0.963234878347448	-0.86335653	0.038331896	0.059125964	-1.3112386	0.9233047120685752	-1.1372336	0.015268297	0.03	-0.47655794	0.0543345908553808	-2.379122	0.027069662	0.041420117	0.6185084	1.1388326503070157e-07	5.546907	0.056963142	0.30743244	-0.37086907	0.841186160858041	0.8887996	0.029097522	0.10032246	-1.1139424	1.0	-0.70951253	0.017486373	0.075675674	-0.43677015	0.6303434093354516	0.2244136566666667	307	0.037468884	0.083689965
NHLRC4	-3.3785183	0.962935098566526	-0.8636241	0.0011829218	0.002570694	-23.553297	1.0	-0.41532907	0.0	0.0	-6.5541735	0.5897275391649289	-1.1936941	0.00013098276	0.0003698225	-1.2131014	1.0	0.17155284	0.005295638	0.02364865	-5.0705347	0.6144064316570587	-1.1306683	0.00036625614	0.0014331781	-23.553297	1.0	-0.40013224	0.0	0.0	-10.553820316666666	0.8611781782314188	-0.6386491616666667	73	0.0122345835	0.017831668
CHMP7	-0.055296764	0.962769211145752	-0.86379355	0.06627382	0.10347044	-0.6778708	1.0	-0.8391923	0.043542143	0.085	-0.002259262	0.2906939430810095	-1.6188806	0.06867226	0.0954142	0.00681799	7.581036225916948e-09	6.0111628	0.06909106	0.3935811	0.92958426	6.817438888635364e-36	12.669303	0.12716982	0.44249374	-0.7522739	1.0	-0.9318148	0.04139817	0.1027027	-0.09188307933333333	0.5422438603012997	2.4044640916666666	484	0.068776235	0.13361864
AC044849.1	-0.69644773	0.962766004444055	-0.86389166	0.013825047	0.022493573	-1.3231019	1.0	-0.62140054	0.008975939	0.01	-1.6681528	0.1919438865057403	-1.8314615	0.007073312	0.010724852	1.8841084	6.30571283769169e-14	7.7104025	0.07998573	0.41385135	2.0242548	5.406851349632133e-34	12.319155	0.087797195	0.31171623	0.0024100933	1.0	-0.08444109	0.022345396	0.075675674	0.0371784772166666	0.5257849818249763	2.7713937850000003	152	0.022308517	0.039705183
AC104564.3	-3.9605238	0.9625437667032632	-0.8641503	0.00054800906	0.0006426735	-23.024761	1.0	-0.36981356	0.0	0.0	-3.3523936	0.7859232270075376	-0.98165685	0.00083520106	0.00147929	-1.337374	1.0	0.11606396	0.00337149	0.018581081	-1.4949285	1.0	-0.438674	0.0030232135	0.009673952	-23.024761	1.0	-0.35628214	0.0	0.0	-9.365790316666667	0.9580778322851335	-0.4824188150000001	65	0.008497623	0.015691869
U73166.1	-4.049078	0.9625437667032632	-0.864186	0.00047034302	0.0006426735	-0.64951855	1.0	-0.13000369	0.0049523483	0.01	-0.93990195	1.0	-0.74530274	0.0040512863	0.0048076925	0.8362456	0.6919158722807339	0.9829231	0.013808444	0.045608107	-0.048501913	1.0	0.47384477	0.0075020697	0.02221426	-1.5846676	1.0	-0.10864753	0.0025930796	0.010810811	-1.0725704021666667	0.9424099398306662	-0.06522868166666664	65	0.007757576	0.016405135
RCSD1	-4.1356764	0.9625437667032632	-0.8642038	0.00057437696	0.0006426735	-0.15404032	1.0	-0.24837247	0.009035472	0.005	-2.1642826	0.9176799123629328	-0.85186195	0.002250516	0.0033284023	-3.88945	1.0	-0.47794586	0.00068123266	0.0033783785	-1.956741	1.0	-0.49173233	0.0025982617	0.008957363	-0.044154137	1.0	-0.22979827	0.009747093	0.0054054055	-2.057390742833334	0.9800372798443661	-0.5273191133333334	65	0.010048501	0.019495958
AL049780.1	-4.239319	0.9624720468633076	-0.8643465	0.00046855517	0.0006426735	-2.4467752	1.0	-0.25047755	0.0016222595	0.005	0.8104628	1.0	0.22153291	0.0154045755	0.019600593	0.111559466	0.8178383567668321	0.8466252	0.009517872	0.03885135	-0.717417	1.0	-0.03267499	0.0053690206	0.016123254	-4.122388	1.0	-0.23335369	0.00050810335	0.0054054055	-1.7673128223333332	0.9633850672716898	-0.052115770000000006	65	0.00881273	0.015691869
EDA2R	-4.621675	0.9624400314147944	-0.86441785	0.00038016896	0.0006426735	-1.0734334	1.0	-0.2490552	0.004438368	0.005	-5.700763	0.7098326866596399	-1.0598773	0.0001799621	0.0003698225	-2.7635176	1.0	-0.47693178	0.0013775964	0.0050675673	-1.643291	1.0	-0.589993	0.0029922186	0.007524185	-0.19011022	1.0	-0.22985753	0.008171816	0.0054054055	-2.665465036666667	0.945378786345739	-0.5783554433333332	65	0.009317478	0.017118402
ZNF561-AS1	-0.08645199	0.9623836804225336	-0.8645071	0.1290997	0.2062982	-2.3513591	0.0034788711571912	-3.5245507	0.028268483	0.055	-3.55674	2.790051505030963e-37	-12.943557	0.0123570105	0.015902366	-0.7901381	0.3030395739770944	1.5216659	0.08122193	0.40033785	-0.74255973	0.4684403905306827	-1.3117313	0.083834074	0.26549622	-2.8107717	0.0013356661319318	-3.7901902	0.020638077	0.043243244	-1.7230034366666667	0.2897796970365723	-3.4854784000000003	842	0.13655129	0.30955777
IGLC2	-0.6262926	0.9622908263996608	-0.864623	0.014038951	3.2082262	2.7909458	0.9055706817371324	1.1519977	0.14066166	77.48	1.5078235	0.0115582564679085	2.9293277	0.060211502	0.06878698	1.6138557	2.8379521137903705e-11	6.873807	0.06465807	0.25	1.5511292	1.1664122198315078e-08	5.950021	0.06199055	0.15406664	-0.54763234	1.0	-0.13113552	0.014819849	0.016216217	1.0483048766666667	0.4799032960495338	2.6515658133333333	92	0.021588542	0.02472658
C9orf43	-2.1527448	0.9613035476684454	-0.8655862	0.0019592387	0.0032133677	-23.05602	1.0	-0.4323974	0.0	0.0	0.08971199	1.0	-0.37873986	0.009237455	0.012573965	1.1095009	0.0626829800221323	2.2643642	0.018642	0.08445946	-1.938693	0.828607412221886	-0.90108526	0.0022722462	0.0057327123	-23.05602	1.0	-0.41657603	0.0	0.0	-8.167377485000001	0.8087656566520773	-0.12167009166666665	76	0.008682942	0.018782692
MYO15A	-2.0215802	0.9613035476684454	-0.86560404	0.0025255426	0.0032133677	-0.47097194	1.0	-0.07327998	0.00738039	0.015	-1.3920066	0.8642153061814905	-0.9035785	0.003904592	0.0051775146	0.5558924	0.3716353175179623	1.4037006	0.014981067	0.05912162	-2.5982046	0.8017408419625824	-0.92773527	0.001694158	0.0053744176	-1.8420498	1.0	-0.16929698	0.002859737	0.010810811	-1.2948201233333334	0.8331491688884135	-0.255965695	76	0.010215029	0.019020448
AP000866.6	-2.084167	0.961175526375704	-0.8658716	0.0030089908	0.005141388	-23.607187	1.0	-0.4779129	0.0	0.0	-0.27962592	1.0	-0.51450896	0.0104717575	0.012573965	-0.8826081	0.9369793622357582	0.7227497	0.006906834	0.04054054	-0.35188562	1.0	0.6254478	0.009962721	0.03009674	-23.607187	1.0	-0.46042615	0.0	0.0	-8.468776773333333	0.983025814768577	-0.161753685	84	0.012697299	0.02044698
AL357568.2	-2.1243968	0.9611678503585624	-0.86592513	0.0024231882	0.0032133677	-23.334621	1.0	-0.4323974	0.0	0.0	-1.763206	0.7599210406003062	-1.0078394	0.0031114796	0.0040680473	-0.052917246	0.6168598307818104	1.0709257	0.010145795	0.050675675	-1.4342175	1.0	-0.44633058	0.0039068754	0.0128986025	-2.9124868	1.0	-0.2926106	0.0014040084	0.0054054055	-5.2703075576666665	0.8896581202901132	-0.3290295683333333	76	0.01052286	0.02044698
AL390195.2	-2.2322502	0.9605534193685	-0.86656725	0.002210862	0.0032133677	-1.7628354	1.0	-0.31217954	0.003059745	0.005	-1.4004179	0.8380879387282776	-0.92972404	0.0039318264	0.0048076925	-0.24711432	1.0	0.6083178	0.008724322	0.037162162	-0.963592	1.0	-0.1442244	0.005318519	0.017198136	-4.3637123	1.0	-0.2939735	0.00050500716	0.0054054055	-1.8283203533333332	0.9664402263494628	-0.32305848833333334	76	0.010345887	0.018782692
AC008946.1	-2.3627028	0.9605534193685	-0.86656725	0.0016146224	0.0038560412	-0.96093315	1.0	-0.19253063	0.0042606024	0.01	-0.24507056	1.0	-0.45838743	0.0069883456	0.01183432	-0.52467155	0.9856182492122324	0.6717608	0.005760669	0.035472974	-0.7521802	1.0	-0.1929438	0.004922301	0.015406664	-3.2620437	1.0	-0.29338095	0.0008659738	0.0054054055	-1.3512669933333334	0.991028611430122	-0.22200820999999996	76	0.008276901	0.018782692
AC009542.1	-2.5171952	0.9598738928161408	-0.8672094	0.0021064845	0.005141388	-23.525122	1.0	-0.4779129	0.0	0.0	-0.13036218	1.0	-0.4865841	0.010968325	0.013313609	-1.0960722	1.0	0.19771278	0.005631099	0.030405406	0.75806427	0.0402611611215578	2.4675026	0.020210225	0.061626658	-0.73141444	1.0	0.1562012	0.007244616	0.054054055	-4.540350291666667	0.8333558423229498	0.1649516966666667	84	0.011999382	0.021398002
LDB3	-3.3293076	0.9588135064482808	-0.8680834	0.00090467074	0.001285347	-23.116995	1.0	-0.38688186	0.0	0.0	-2.0488262	0.8666074795230044	-0.9011567	0.0021962088	0.003698225	0.5593556	0.2567233029858028	1.6126949	0.013316709	0.06587838	-0.87127066	1.0	-0.23362589	0.00496081	0.014690075	-3.5035374	1.0	-0.24929379	0.000801797	0.0054054055	-5.385096876666666	0.8470240481595147	-0.17105779000000002	68	0.009056096	0.016880646
PPP1R12C	9.262867e-05	0.9575275096424556	-0.8691715	0.059500486	0.091902316	1.1969814	0.0122196852094054	3.1419358	0.13150309	0.255	0.6215347	0.5166852881117429	1.2819415	0.09012794	0.125	1.1182995	2.2254127972714862e-28	11.231332	0.12494122	0.6402027	0.7629777	2.41793994971439e-19	9.183394	0.09896657	0.30562523	0.8190761	0.6288303701415772	1.4443871	0.10269576	0.25945947	0.7531603381116666	0.3525438088508635	4.235636483333334	418	0.05949678	0.116024725
EFCAB12	-1.8647298	0.9570265879531984	-0.8696352	0.003105969	0.0038560412	-3.056273	1.0	-0.33081245	0.0013610865	0.005	-2.0082996	0.7858799960254794	-0.9817619	0.0028121737	0.0048076925	-0.9187599	1.0	0.18323053	0.0059750155	0.030405406	-1.6296257	1.0	-0.624076	0.003654697	0.011465425	-5.03802	1.0	-0.3106247	0.00034477847	0.0054054055	-2.4192846666666665	0.9571510973297798	-0.48894662000000005	79	0.011265824	0.019258203
AC005736.1	-2.0410423	0.9566713737486686	-0.869992	0.0030116718	0.0038560412	-0.8717606	1.0	-0.20937136	0.0067605483	0.01	-2.6245625	0.6391318137049173	-1.1368682	0.0020107958	0.0025887573	0.6875695	0.107880779657499	2.0350251	0.019794771	0.091216214	-0.33131143	1.0	0.58839154	0.009817672	0.032604802	-2.169271	1.0	-0.063819684	0.0027558943	0.021621622	-1.2250630550000001	0.7839473278518475	0.057227566000000035	79	0.012336591	0.023300048
TSNAXIP1	-1.1797298	0.9562996878580292	-0.87031305	0.0050303717	0.0064267353	-0.5880447	1.0	-0.27024835	0.0075711654	0.01	-2.5737836	0.4870065582445351	-1.3201034	0.0019170098	0.0033284023	-0.8893316	1.0	0.2757965	0.0061485907	0.030405406	-1.0144898	1.0	-0.45418662	0.0056391023	0.016481549	-0.9527061	1.0	0.0016591933	0.005885119	0.032432433	-1.1996809333333334	0.9072177076837606	-0.4395659544499999	90	0.011359464	0.021873513
NFATC2IP	-0.08837859	0.9560658764313992	-0.8705806	0.21477571	0.37339333	-1.8536434	8.644323206725765e-05	-4.46877	0.06810624	0.14	0.2836441	0.1587340122561376	1.9224149	0.27007392	0.44637573	-0.040996682	2.047685534768658e-09	6.223342	0.22120816	1.258446	0.26346588	2.252196982139572e-24	10.366408	0.2667814	1.0788248	-0.6189789	0.0577655588851911	-2.6041927	0.15345553	0.41621622	-0.34248126533333334	0.1954419821420801	1.761436933333333	1251	0.22691211	0.51450306
AP001994.3	0.09236122	0.955897122007408	-0.8708482	0.03965282	0.06362468	-25.177258	0.4671728106848049	-1.6044219	0.0	0.0	-5.3455176	1.5563290446896717e-05	-4.6300616	0.00093270704	0.0011094675	-6.0922875	0.0323841816058526	-2.5187702	0.00055593846	0.0033783785	-5.7217174	1.394636571610164e-05	-4.630639	0.0007186944	0.002149767	-25.177258	0.5379113646891526	-1.5457164	0.0	0.0	-11.236946213333333	0.33223249810723016	-2.63340955	282	0.037239	0.09438897
KCTD21	-0.3585796	0.955064824151953	-0.8715082	0.017114589	0.025706941	-2.1500638	1.0	-0.7100989	0.0049741287	0.01	0.8672906	0.9761554453921522	0.7958208	0.03958116	0.053994082	-0.35314146	0.8067377015730973	0.8589367	0.017178666	0.0777027	-0.31321186	1.0	0.67772055	0.017656531	0.05804371	-1.969483	1.0	-0.30641747	0.005635514	0.032432433	-0.7128648533333334	0.9563263285195337	0.07407558000000002	167	0.021891166	0.043984782
AC013652.2	-2.254349	0.954778272177084	-0.8717668	0.0016009349	0.0019280206	-22.865988	1.0	-0.40395018	0.0	0.0	-4.1026425	0.6188061523499001	-1.1597271	0.0004448692	0.0003698225	-1.7618291	1.0	-0.33345613	0.0022516232	0.008445946	-3.7203336	0.6914010934171718	-1.0451102	0.00057981536	0.002149767	-22.865988	1.0	-0.38916972	0.0	0.0	-9.595188366666667	0.8774975863240261	-0.7005300216666667	71	0.0076154144	0.017831668
PELO	-0.0075176745	0.9546493147559664	-0.8719095	0.08319768	0.1336761	-0.08307164	1.0	0.11606456	0.079116195	0.165	0.12374982	1.0	0.099096105	0.09077322	0.15754437	-0.66034645	0.0279130827125	2.5732925	0.053711344	0.3141892	-0.4762678	0.687894660988632	1.0490986	0.060802907	0.19097097	0.38907722	1.0	0.1634898	0.108142175	0.1891892	-0.11906275408333335	0.7784095097428496	0.5215220108333333	569	0.08361462	0.16666667
AL354989.1	-2.746907	0.9544961251179276	-0.87207	0.0013953996	0.0019280206	-23.160162	1.0	-0.40395018	0.0	0.0	0.6993389	1.0	0.14810666	0.0151057085	0.019600593	0.18299083	0.6881024664687769	0.98709035	0.010584944	0.0472973	-0.25713408	1.0	0.5469239	0.007812693	0.02543891	-4.23835	1.0	-0.2664783	0.0004965058	0.010810811	-4.920037225	0.9404330985977841	0.023270405000000022	71	0.009329876	0.018544937
BRD8	-0.07249718	0.9529707111278862	-0.8733365	0.19671935	0.34832904	-0.54089165	0.4358100545654076	-1.6465522	0.14594413	0.265	-0.31358397	0.0002824828388519	-3.9681253	0.16885276	0.25517753	-1.721883	0.0024150221378851	-3.3556032	0.06700667	0.36486486	-0.49726057	0.6707574178334781	1.0671433	0.15010491	0.5195271	-0.9108096	0.014083276093699	-3.099847	0.11474961	0.28108108	-0.6761543283333333	0.34605316076620124	-1.9793868166666668	1149	0.20588022	0.39372325
ANO8	-1.5357219	0.9529508254446544	-0.8733989	0.0033962352	0.005141388	-0.319929	1.0	-0.10639252	0.007870737	0.015	1.4778804	0.4821893774669419	1.326096	0.02710326	0.039940827	1.9161118	3.9694351623299416e-05	4.385871	0.036549408	0.16722973	1.1094201	0.0138371223878924	2.8448212	0.02105823	0.067001075	0.13209482	1.0	-0.07454518	0.010751318	0.021621622	0.46330936999999994	0.574836169941852	1.2504085999999999	82	0.009815238	0.020922491
AC134772.1	-1.829592	0.9527493215569394	-0.8735951	0.002892847	0.0057840617	-1.2184523	1.0	-0.22683795	0.0044153593	0.015	1.0138692	1.0	0.18107897	0.020579955	0.022928994	-0.069371775	0.6088534308938138	1.0802109	0.009765862	0.048986487	0.53026867	0.268489409789917	1.6321905	0.014761596	0.045503404	-23.295738	1.0	-0.4494636	0.0	0.0	-4.144836034166667	0.8050153603734449	0.22393062	82	0.01024447	0.019495958
LAMA4	-0.7216416	0.9527493215569394	-0.87363076	0.0079249935	0.0115681235	-0.23877206	1.0	-0.22991024	0.011057978	0.04	-0.21746592	1.0	-0.7661661	0.011221579	0.01775148	4.003979	1.7493744279139453e-57	16.151604	0.19104253	1.133446	0.03582488	1.0	0.15229797	0.013360927	0.05374418	-1.0563028	1.0	-0.3209354	0.006289432	0.016216217	0.30093691666666667	0.8254582202594899	2.3522099116666664	104	0.01303536	0.031145982
TRBC2	-23.605156	0.9519590632235098	-0.87427294	0.0	0.0	-0.123145565	1.0	-0.11760071	0.011648166	0.015	-23.605156	0.71686753860303	-1.052445	0.0	0.0	-23.605156	1.0	-0.59095174	0.0	0.0	-23.605156	0.675262169802971	-1.0625747	0.0	0.0	-0.8634957	1.0	-0.21948758	0.0069888104	0.010810811	-15.901210877499999	0.8906814619382518	-0.6528887783333334	63	0.012679546	0.020922491
AC092053.3	-22.780361	0.9519590632235098	-0.87427294	0.0	0.0	-22.780361	1.0	-0.35843468	0.0	0.0	-0.25760505	1.0	-0.632374	0.0060078595	0.0062869824	1.1624184	0.4159252686322631	1.3351713	0.015996188	0.052364863	0.05115911	0.9481403653851967	0.7832933	0.007436296	0.028305266	-3.8252292	1.0	-0.22233191	0.00050810335	0.0054054055	-8.071663123333334	0.8860041162068283	0.00517517833333334	63	0.0071781464	0.015929624
DOCK9-DT	-0.4107057	0.951677260628796	-0.87457615	0.013123372	0.020565553	-0.81811285	1.0	-0.4788232	0.009910661	0.015	-1.6175556	0.1603037368272013	-1.9178308	0.0057063764	0.008136095	-0.7403751	1.0	0.63702875	0.0104564745	0.055743244	-0.9000435	1.0	-0.60272574	0.009366074	0.02938015	-2.294205	1.0	-0.44395274	0.0035738153	0.016216217	-1.1301662916666666	0.8519968329093329	-0.61347998	148	0.017407937	0.038040895
GRIA1	-2.239555	0.950991992352305	-0.8751291	0.0027896948	0.0044987146	-23.653244	1.0	-0.46653402	0.0	0.0	-4.360553	0.5089023607978213	-1.2919314	0.0006420054	0.0011094675	-5.625863	0.9542033343815012	-0.7034823	0.00026713003	0.0016891892	-2.7412	0.7280918809779807	-1.0047847	0.0019711708	0.0053744176	-0.8487792	1.0	-0.20052536	0.007298641	0.010810811	-6.578199033333334	0.8570315947516014	-0.75706448	82	0.0131065	0.029243937
ZBTB3	-0.54705125	0.9500858405675682	-0.8759407	0.011526621	0.017352184	-0.08108206	1.0	-0.29488364	0.015886342	0.02	-0.1609845	0.7740736755159784	-0.9940562	0.015036814	0.018491125	-0.35724118	1.0	0.61391103	0.013136819	0.052364863	-0.88439506	1.0	-0.4220132	0.009134229	0.027946973	-0.6025004	1.0	-0.2567898	0.011094412	0.021621622	-0.43887574166666665	0.9540265860139243	-0.3716287516666666	137	0.016797082	0.036376607
TTC21B-AS1	-1.0125511	0.9497921805140086	-0.87625283	0.0072669582	0.010282776	-23.810717	1.0	-0.5917017	0.0	0.0	2.1787775	0.0086159804360974	3.023401	0.0644966	0.078032546	1.9783375	3.4412870586031478e-12	7.1737514	0.056361515	0.27364865	0.89318997	0.0021630975357933	3.4105995	0.02696181	0.08348262	-5.8563337	1.0	-0.4485155	0.00025395164	0.0054054055	-4.271549471666667	0.4934285430815568	1.9485469783333336	104	0.014607105	0.026153114
ZNF273	-0.14792748	0.9494743848442944	-0.87658286	0.13979185	0.23843187	-0.47617564	1.0	-0.57486093	0.11288473	0.225	-2.4291584	1.5445455449344858e-29	-11.480426	0.030398648	0.05251479	-1.028862	0.7227976793695415	0.9482862	0.07832219	0.4070946	-0.30215248	0.0007070465859591	3.7134671	0.12647685	0.4235041	-1.6331837	0.116902945411753	-2.3165598	0.052203443	0.16756757	-1.00290995	0.4649803427019246	-1.7644460483333333	881	0.15378037	0.320019
AC105429.1	-1.4827893	0.9489952933566772	-0.8769842	0.0041479897	0.005141388	-1.1099113	1.0	-0.24390626	0.005368093	0.01	-1.1665438	0.8185083020858025	-0.9489502	0.0051619853	0.0066568046	0.3867753	0.4768567810118878	1.2486898	0.015074962	0.06418919	-0.21077423	1.0	0.7106191	0.0099881	0.034037977	-23.469765	1.0	-0.4659074	0.0	0.0	-4.508834721666666	0.8740600627423946	-0.09607319333333338	85	0.011550274	0.021873513
AC055733.2	-0.055043396	0.9481781613333844	-0.8776798	0.040025398	0.06748072	-1.5848408	0.9957754248763108	-1.0748489	0.014043909	0.04	2.7178466	1.4228048315923398e-30	11.686538	0.24616635	0.33357987	3.2627602	1.7810770386190562e-90	20.33851	0.34160623	2.3023648	2.0681736	6.279846464595436e-69	17.687426	0.16374427	0.57721245	-3.328886	0.9560516302614862	-1.1397473	0.004213237	0.037837837	0.5133350339999999	0.48333420274519684	7.770032999999999	315	0.04155008	0.08273894
RAB40A	-3.9217162	0.9477881575748638	-0.87801874	0.0005813038	0.0006426735	-23.071072	1.0	-0.375503	0.0	0.0	-2.4296768	0.7704449189575369	-0.99744797	0.001634269	0.00147929	0.39843553	0.7636339509029074	0.9038887	0.011548224	0.0472973	-0.9043558	1.0	-0.42695644	0.0046970546	0.010748835	-23.071072	1.0	-0.3617634	0.0	0.0	-8.833242878333333	0.9136445045725514	-0.3559668083333334	66	0.008773595	0.017831668
POLR3D	-0.04804923	0.9464810829860744	-0.87908006	0.1270072	0.20308483	-0.6973863	0.5538936982137047	-1.5004189	0.08281743	0.165	0.5100493	0.0092208580592656	3.0018952	0.1818133	0.29511833	0.96397597	8.798885092865834e-45	14.215118	0.24146838	1.410473	0.6746847	2.1610604971249887e-46	14.453489	0.20171005	0.7230383	-0.35777286	0.9170573370854498	-1.1739682	0.1036936	0.23243243	0.17425026333333335	0.4044421627240824	4.686172506666667	833	0.13103832	0.27056587
TNRC6C-AS1	-0.62507665	0.9463326513825272	-0.87928516	0.014613998	0.020565553	0.048023645	1.0	-0.10053239	0.023201799	0.03	-0.4811505	0.7605754859695223	-1.007234	0.016134817	0.020710059	0.88830984	4.504682853462399e-06	4.8484316	0.04116717	0.1858108	-0.22056401	0.561266912451402	1.1937339	0.019298319	0.055893946	0.3122948	1.0	0.43888626	0.02780175	0.08108108	-0.013027145833333345	0.7113632590810508	0.749000035	145	0.02245065	0.038991917
RGS5	-0.40400362	0.9452755999628156	-0.8801146	0.015669972	0.028920308	-1.0986993	1.0	-0.38011143	0.009710483	0.02	0.5910248	1.0	-0.1948437	0.030992847	0.045118343	0.6984954	0.0261692677925144	2.5967114	0.03335022	0.16216215	-0.91571677	1.0	-0.5822941	0.011016407	0.038337514	-4.8810573	1.0	-0.7065201	0.0007089138	0.0054054055	-1.0016594650000001	0.8285741446258883	-0.02452875500000003	151	0.020682065	0.045649074
C6orf58	-2.514349	0.9452755999628156	-0.88015026	0.002187466	0.0038560412	-23.576757	1.0	-0.43808684	0.0	0.0	-5.814507	0.5337096488136218	-1.2602689	0.00022229	0.0003698225	-1.1528513	1.0	-0.061763458	0.005611115	0.016891891	-2.556789	0.6227628197357004	-1.1217668	0.0021241219	0.012540308	-4.925293	1.0	-0.29966217	0.00041167994	0.0054054055	-6.756757716666667	0.850291344752023	-0.6769497380000001	77	0.012433925	0.026866382
TSPAN10	-0.1826447	0.9447535669132056	-0.8805962	0.032483608	0.052056555	-1.7881001	0.8202648655270848	-1.2300853	0.0107919825	0.015	-1.4990549	0.0021022021105778	-3.4432003	0.013170281	0.017381657	0.79297197	1.0549066277238495e-09	6.3283777	0.06290649	0.30236486	-0.41249242	0.7953522049967665	0.9342316	0.027765336	0.09064851	-0.87844455	1.0	-1.029085	0.020178614	0.021621622	-0.6612941166666667	0.5937454734337568	0.11327374999999995	281	0.036787968	0.07560628
IMPACT	-0.075613104	0.9447535669132056	-0.880623	0.14364216	0.23971723	-0.55997896	0.6098081438493924	-1.4397126	0.10473605	0.2	-0.49705288	4.499699573804168e-05	-4.3978963	0.10915943	0.18971893	1.2536744	3.6337845371390324e-63	16.945686	0.3279734	2.045608	-0.22269203	0.0001065384530546	4.1789966	0.1305888	0.4905052	0.60470927	1.0	0.6346711	0.22117302	0.47567567	0.083841116	0.42578554103523175	2.5068536333333333	934	0.15081593	0.31431288
AC007220.1	-0.21879743	0.9437539399618564	-0.88147914	0.009779764	0.029562982	-0.23263212	1.0	-0.2749137	0.009686881	0.01	-2.0678735	0.474538961682644	-1.3357154	0.0027241728	0.0025887573	-0.1155809	1.0	0.5979235	0.0105012925	0.0472973	-0.5422765	1.0	0.08327983	0.007823068	0.02938015	-3.8337686	1.0	-0.37622207	0.000801797	0.0054054055	-1.168488175	0.9030488169407501	-0.3645211633333334	91	0.011372253	0.024013314
AC084018.2	-1.2382188	0.9436858117739086	-0.88157725	0.0051453505	0.008354756	-2.0302932	1.0	-0.44243926	0.0029747356	0.005	0.24293403	1.0	-0.23679273	0.014298666	0.020710059	1.3637031	0.0084427124387267	2.9784153	0.030837271	0.113175675	0.07199557	1.0	0.6904352	0.012711112	0.03726263	-3.7251706	1.0	-0.29856592	0.00091978326	0.010810811	-0.8858416500000001	0.8253547540354393	0.30157922333333337	99	0.0120960735	0.023775559
FAM20B	-0.011535352	0.9431359732796776	-0.8820321	0.14275041	0.21786633	0.039387573	1.0	0.19113672	0.14751844	0.26	1.4732076	2.2426463827580948e-41	13.65451	0.35727847	0.56286985	0.91859084	4.284711932055618e-43	13.93788	0.25648126	1.481419	0.47925273	2.1461201272444832e-35	12.578487	0.195253	0.70297384	-0.6944042	0.3085202739313373	-1.8582965	0.09128649	0.35135135	0.36741653183333334	0.37527604120183583	6.270280853333333	882	0.14381789	0.29481694
MIR133A1HG	-3.5131712	0.943007655940016	-0.8821927	0.00082595943	0.001285347	-2.032255	1.0	-0.27300775	0.0023037654	0.005	0.015152589	1.0	-0.31568658	0.009488721	0.012204142	-0.022479838	0.855114491206771	0.80694956	0.009245537	0.03885135	-0.73988944	1.0	-0.025465583	0.0056332066	0.016481549	-2.3956256	1.0	-0.25409362	0.0017912826	0.0054054055	-1.4480447481666665	0.9663536911911311	-0.15724944550000003	69	0.00939005	0.01664289
MEX3C	-0.047989104	0.9429677558617524	-0.88229966	0.075557485	0.11311054	1.4134464	0.0004091414285356	4.0981884	0.19567724	0.435	0.88365483	0.0001626269150945	4.10206	0.13950667	0.20599112	2.109605	7.493332342046214e-98	21.161242	0.30023605	1.7347972	1.2544112	3.1978250576173014e-66	17.330763	0.17695318	0.61590827	0.2127292	1.0	0.14301653	0.089869194	0.24324325	0.9709762543333333	0.32392325403423045	7.658828378333332	519	0.07801587	0.15620542
NFXL1	-0.052121054	0.9422537241063058	-0.88292396	0.11309123	0.17416452	0.5614418	0.1670824699771863	2.1450894	0.16822018	0.345	-0.13102542	0.0881388573666867	-2.182332	0.107383706	0.1612426	2.0451343	2.3575323077171683e-105	21.966654	0.41365522	2.4847972	0.12556571	2.70223459325119e-11	6.887498	0.12700921	0.46005017	-1.0001829	0.3585146147394528	-1.7782404	0.060211904	0.19459459	0.258135406	0.25933161103610897	4.35929084	726	0.11701729	0.23204945
EXOC8	-0.28635225	0.942081432910826	-0.88314694	0.030097708	0.049485862	0.7706502	1.0	0.88351303	0.0616343	0.115	1.3279765	0.0007666266344429	3.7159803	0.08942989	0.13091716	1.2224759	7.514129147981963e-19	9.062908	0.08337903	0.40033785	1.0953245	3.642577726487487e-17	8.621363	0.07660734	0.2289502	-0.18909556	1.0	0.23717576	0.03216324	0.097297296	0.6568298816666666	0.4904746765908781	3.6062988583333335	269	0.03658619	0.06894912
AC046129.1	-1.9473196	0.9414038055636628	-0.8837445	0.002582419	0.0038560412	-23.249475	1.0	-0.45515513	0.0	0.0	-2.102971	0.6720853234546393	-1.1013259	0.0023186128	0.00443787	-0.94455767	1.0	0.17321655	0.0051680463	0.030405406	-3.1877477	0.6448199435303478	-1.096821	0.0010938147	0.00394124	-23.249475	1.0	-0.4385011	0.0	0.0	-9.113590995000001	0.876384845424775	-0.6337218466666666	80	0.00992277	0.019495958
UBIAD1	0.073990256	0.9411432645558778	-0.8839853	0.08559715	0.1336761	-0.7209254	0.5773543412610048	-1.4742191	0.050226554	0.075	-1.0722693	1.847285684224056e-07	-5.4965405	0.039581932	0.0625	0.226431	1.3895571860787912e-11	6.976767	0.094698384	0.4695946	-0.27676922	0.0440403127014963	2.4339273	0.06773273	0.2350412	-0.37935877	1.0	-0.82343394	0.063227415	0.16216215	-0.35815023900000004	0.4270896838768072	0.12208590999999996	583	0.081487454	0.17617689
ZXDA	-0.34477234	0.9402575003743944	-0.88468987	0.014504543	0.019280206	-1.4016701	1.0	-0.58834493	0.006998081	0.01	-0.32822022	0.6778274858700252	-1.094703	0.01467069	0.01923077	1.0929799	1.084152066138114e-06	5.1300907	0.038815744	0.19594595	0.4034513	0.0729628084634049	2.2354963	0.024244877	0.07380867	-1.2665415	1.0	-0.5507337	0.007682595	0.010810811	-0.30746216	0.6151748131433151	0.7078525833333332	146	0.018384246	0.03732763
CRTC2	-0.27623934	0.9399971170022692	-0.8849307	0.036261715	0.053984575	-0.0774481	1.0	-0.045088805	0.041509133	0.085	1.0056154	0.0095744116316262	2.990021	0.085984096	0.120192304	0.9790863	1.6168765528835013e-18	8.977837	0.08448177	0.44763514	0.7237041	3.150179754061802e-16	8.3682785	0.07125171	0.23396632	0.810702	1.0	0.7054831	0.07551733	0.14054054	0.52757006	0.4915952547723159	3.351933349166666	283	0.043748997	0.07394199
AC008250.1	-0.04185029	0.9397247490645168	-0.88518035	0.024779957	0.057197943	0.9372199	1.0	0.3564718	0.048272267	0.075	-3.8133166	0.0212616172544806	-2.7241728	0.0018355628	0.0025887573	-2.2097428	0.5589879137637144	-1.1413563	0.005567782	0.032094594	1.2218322	2.366686072442025e-07	5.4277043	0.058497135	0.25761375	-0.5957528	1.0	0.16461568	0.016945964	0.16216215	-0.7502683983333333	0.5866624194585531	0.19968038833333338	171	0.025500087	0.055872563
PARD3-AS1	-0.51429266	0.9393683066228884	-0.8854925	0.013194983	0.017352184	-0.025809852	1.0	-0.045174148	0.01846332	0.035	-0.61099255	0.7945860013446032	-0.97258127	0.012344805	0.01923077	0.95132357	0.0007535312238264	3.6752427	0.036026746	0.19763513	0.6152996	0.0034365577250584	3.277331	0.02864725	0.095306344	-1.2229501	1.0	-0.2470124	0.008094521	0.021621622	-0.13457033200000001	0.6230240661527294	0.8003855636666667	135	0.018793486	0.03495007
ARHGEF26-AS1	-0.51466095	0.9393683066228884	-0.8854925	0.035486076	0.06041131	-2.9131877	0.6923426605671102	-1.3535177	0.0068277013	0.01	0.8932323	0.0013802967079491	3.5594096	0.091532856	0.14718935	-4.430696	0.0563165763339889	-2.3071613	0.0023901393	0.015202703	-3.0162668	0.0009447268933665	-3.636865	0.0063583828	0.020422788	-1.4630318	1.0	-1.0301813	0.018546626	0.032432433	-1.9074351583333333	0.44839209452088385	-0.9423013666666665	280	0.050320186	0.0936757
CHAD	-2.7170262	0.9392322436882786	-0.8856887	0.0013613575	0.0019280206	-23.094624	1.0	-0.40963963	0.0	0.0	-2.7864873	0.6750850452500008	-1.097792	0.0012974071	0.00147929	1.4162866	0.0163468902971635	2.7608805	0.023625396	0.096283786	-3.0175903	0.8429068799823264	-0.88707733	0.001105475	0.0046578287	-2.52867	1.0	-0.14885335	0.0015510719	0.010810811	-5.4546852	0.7455951765362948	-0.11136175166666674	72	0.008917368	0.017593913
GASK1A	-2.4655766	0.9391281710735572	-0.8858136	0.0019341512	0.0019280206	-23.350243	1.0	-0.40963963	0.0	0.0	-1.9867156	0.8505566742037612	-0.9164042	0.0026944915	0.0048076925	2.2326086	7.218243244582103e-06	4.7520785	0.04903587	0.2195946	2.160424	6.730058295720634e-11	6.7546644	0.04669773	0.16875672	-1.0896392	1.0	-0.14660159	0.005012106	0.010810811	-4.0831903	0.6316153439313106	1.5247139800000002	72	0.010636808	0.020209225
AC008393.1	-0.7767139	0.9389039659812864	-0.88602763	0.008742472	0.0115681235	0.6998653	1.0	0.32003096	0.02414214	0.045	-0.7643106	0.796515062594133	-0.97048074	0.008817624	0.013313609	0.23910862	0.2134251677489094	1.710458	0.017599477	0.091216214	0.014809107	0.5728583222485	1.179303	0.0150843505	0.049086347	-4.4561877	1.0	-0.49686915	0.00068509806	0.0054054055	-0.8405715288333333	0.7536170864288048	0.14273574000000003	113	0.01493145	0.02853067
AL513165.1	-2.8986704	0.9388719851627187	-0.886099	0.0012672973	0.0019280206	-23.172909	1.0	-0.40963963	0.0	0.0	3.7855384	2.8721266001193038e-18	8.936047	0.12257786	0.16752958	-0.30197704	1.0	0.5135652	0.007641458	0.032094594	-1.9093854	1.0	-0.5834725	0.0025142722	0.009315657	-3.448319	1.0	-0.27145588	0.0008659738	0.0054054055	-4.657620406666667	0.823145330860453	1.216490865	72	0.00941229	0.017831668
AP003486.1	-1.8929518	0.9371311007269468	-0.8875349	0.0031016574	0.0044987146	-23.459799	1.0	-0.47222346	0.0	0.0	-3.3717225	0.5166852881117429	-1.2818983	0.0011139638	0.0018491125	-2.052353	1.0	-0.38205245	0.0027776638	0.011824325	-0.9030965	1.0	-0.036337104	0.0061504594	0.020064494	-4.073351	1.0	-0.33231273	0.00068509806	0.0054054055	-5.958878966666667	0.9089693981397815	-0.5653931573333332	83	0.011471221	0.02044698
WNT2	-22.517382	0.9364312414462262	-0.8881503	0.0	0.0	-22.517382	1.0	-0.36412412	0.0	0.0	-1.8612909	0.8301448204303498	-0.9376938	0.0016509885	0.002218935	-1.0212133	1.0	-0.0052922	0.002953587	0.015202703	-2.096276	0.8550259391486438	-0.87564385	0.0014030085	0.00394124	-22.517382	1.0	-0.35080087	0.0	0.0	-12.088487700000002	0.9369336668375366	-0.57028419	64	0.0059855855	0.017831668
AC093305.1	-23.218813	0.9364312414462262	-0.8881503	0.0	0.0	-23.218813	1.0	-0.36412412	0.0	0.0	-23.218813	0.7014660076578204	-1.0691506	0.0	0.0	0.584371	0.3451938839872068	1.4470522	0.014531575	0.07263514	-4.349393	0.7533256462199526	-0.97844887	0.00047880234	0.0014331781	-23.218813	1.0	-0.35080087	0.0	0.0	-16.106712333333334	0.7894027965518676	-0.36727042666666665	64	0.009715103	0.016405135
C11orf52	-0.26972377	0.9363073020909596	-0.88833755	0.03633354	0.061053984	-0.88324326	1.0	-0.84616184	0.023896491	0.045	-1.5375252	0.0036714536685668	-3.283306	0.015249636	0.024038462	1.3860372	1.1499322825185272e-24	10.439308	0.11027787	0.6300676	0.16040869	0.0006780657580265	3.7243507	0.04865153	0.17914726	1.0461023	0.5905886777359568	1.4861631	0.08811503	0.18378378	-0.01632400666666663	0.421874249875585	1.772002735	297	0.043642037	0.07941037
RPUSD2	-0.18172681	0.9361193932280096	-0.88852483	0.033905413	0.055912595	1.062645	0.4630557543777804	1.6099406	0.078537956	0.165	-0.29595318	0.3683073716779093	-1.4871149	0.031364482	0.04918639	0.5647505	1.0665653190719237e-08	5.9546123	0.05624623	0.2787162	-0.15873857	0.1719249044523577	1.8571264	0.034440715	0.11393765	0.7644032	1.0	0.78509474	0.06433119	0.15135135	0.29256335666666666	0.4899012390669517	1.3051890516666667	290	0.038370617	0.078459345
CORO1A	-1.3953092	0.9359195078261312	-0.88872105	0.006471035	0.010282776	-0.9264303	1.0	-0.22143297	0.008945045	0.015	-2.176655	0.4916341434503952	-1.314086	0.0037700944	0.0055473372	-0.4968202	0.8515913152046223	0.81129104	0.012029211	0.048986487	-0.78667104	1.0	0.18783134	0.009850481	0.029738445	0.07942001	1.0	0.06263455	0.017882515	0.037837837	-0.9504109550000001	0.8798574944135247	-0.227080515	102	0.016932754	0.031621493
ADGRD2	-2.1289716	0.935519793088663	-0.8891135	0.0019989994	0.002570694	-1.0935116	1.0	-0.30560824	0.004093194	0.005	-4.153512	0.5838474789466099	-1.2005455	0.0004916906	0.000739645	-1.4555345	1.0	-0.17435738	0.003186248	0.015202703	-3.6969945	0.6522792438826595	-1.0883002	0.0006746491	0.0025080617	-2.639127	1.0	-0.28727746	0.0014040084	0.0054054055	-2.527941866666667	0.861941085986322	-0.6575337133333333	75	0.008714401	0.018782692
MEGF8	0.014192917	0.9352480320255124	-0.8893632	0.08149006	0.12403599	-1.2224224	0.4481666860319023	-1.6295408	0.035395898	0.065	-1.6847512	1.2070821338533468e-10	-6.692595	0.025814828	0.032914203	-0.28313112	0.0031134313143809	3.2824	0.06680804	0.3006757	-0.7810241	1.0	0.0070281145	0.047766373	0.16409889	-1.5518037	0.7733234460540743	-1.3023483	0.028271865	0.17297298	-0.9181566005	0.5266419325910964	-1.20406986425	538	0.08072359	0.16072278
GPRIN3	-2.244159	0.9351720958348608	-0.8895594	0.0030968268	0.0032133677	1.1372012	1.0	-0.061929546	0.031809356	0.06	-3.7284434	0.6282183454769571	-1.1490328	0.0011079867	0.00147929	-7.150692	1.0	-0.63805866	0.00010340687	0.0016891892	-4.3959064	0.651526734764228	-1.0891341	0.0006977455	0.0025080617	-2.6904004	1.0	-0.04307977	0.0022738592	0.032432433	-3.1787333333333336	0.869152862679341	-0.6451323793333333	75	0.014587386	0.029006181
GMEB1	-0.033172272	0.9351720958348608	-0.8895683	0.09319581	0.14974293	-0.74912494	0.9555291890093994	-1.1089855	0.057764843	0.13	0.81302404	0.0003698001481154	3.9012666	0.16177753	0.24852072	0.22951531	2.753364298033093e-12	7.2046804	0.11081104	0.6638514	0.39493483	1.151811289260575e-15	8.2125845	0.12347398	0.44070226	-0.55891734	0.9750064425124382	-1.1213183	0.06564374	0.19459459	0.016043271333333314	0.47767958791792803	2.6997765666666673	632	0.09526342	0.21302901
DDX25	-2.40479	0.9351720958348608	-0.88963073	0.0019592037	0.002570694	-23.30804	1.0	-0.42670795	0.0	0.0	-4.4661765	0.5613722592088473	-1.2265614	0.00046974616	0.0003698225	-2.0139725	1.0	-0.17730454	0.002568001	0.013513514	-2.4087262	0.8939900148373965	-0.8359407	0.0019538708	0.006091007	-3.610686	1.0	-0.16612673	0.0008497857	0.010810811	-6.368731866666665	0.8984223949801842	-0.620378675	75	0.010331748	0.018782692
RPS7	-0.041946545	0.9348124606575298	-0.89006776	3.1646628	26.836119	0.8177831	3.159642280681547e-45	14.466651	3.7414434	67.55	0.24150765	3.543228291234668e-22	9.8917	3.3535724	33.097633	-0.19399439	1.0	-0.5561088	3.0639558	129.83784	-0.9290768	0.0	-39.12674	2.584991	40.377285	0.7378549	4.5100942009275726e-32	12.155546	3.6873925	45.491894	0.10535465249999998	0.32246874344292165	-0.6765032599999996	4135	3.1925278	33.938183
ATP13A2	0.2263433	0.9347804987589272	-0.8901391	0.111096606	0.19794345	-0.43531668	0.6960433808107438	-1.3501323	0.07165021	0.155	-0.49556807	2.681497094437248e-06	-4.9912806	0.06881802	0.10502958	0.085377954	8.696873824658788e-09	5.988409	0.10126043	0.5253378	0.5067851	2.3507029606585217e-10	6.568096	0.13340698	0.5374418	-0.6675966	0.6366474291368642	-1.4357651	0.061314546	0.2054054	-0.12999583266666667	0.37791233318926226	0.6481979833333332	665	0.0957113	0.20970044
UNC79	-0.20538795	0.9347365511284254	-0.8902194	0.03011221	0.046915166	-2.0787263	1.0	-0.9886254	0.008309238	0.015	-1.7651447	0.0113148669747685	-2.9361668	0.01031626	0.0147929	1.9508884	6.6300149603848696e-18	8.819166	0.1277514	0.6385135	0.27393547	0.0472646963489883	2.4067454	0.041734427	0.13328557	-0.36553606	1.0	0.17430419	0.026990714	0.13513513	-0.3649951900000001	0.4988860190753637	1.0975339983333332	237	0.03464035	0.07085116
MAPT	-1.5087912	0.9347285677213758	-0.8902729	0.0038250473	0.005141388	-0.6108948	1.0	-0.2474337	0.0071156644	0.01	2.1063027	0.0559067817235373	2.36802	0.045889843	0.059911244	0.487752	0.5273779233043254	1.1811112	0.015177049	0.06587838	-0.06446835	1.0	0.2525891	0.010375225	0.027230384	-5.424215	1.0	-0.34931946	0.00025395164	0.0054054055	-0.8357191083333334	0.7530022121248731	0.38578237333333326	86	0.010846806	0.021635758
NLGN2	-0.3038045	0.9346087273660612	-0.8905048	0.01982666	0.026992287	0.77579373	1.0	0.80790037	0.04144972	0.075	-0.21323805	0.9141053350093148	-0.8551734	0.021097733	0.0295858	3.1779597	1.9250673830654496e-92	20.560608	0.20188375	1.0287162	0.34028196	0.0015064703470977	3.51135	0.030813644	0.10139735	-2.992896	1.0	-0.5898432	0.0031002106	0.016216217	0.13068280666666668	0.6417034221204122	3.757389495	174	0.024417607	0.04588683
TTPAL	0.03400191	0.9341293163610884	-0.8910399	0.072749026	0.10796915	-1.1140231	0.7204672024075193	-1.325298	0.033484127	0.06	-0.8902721	3.962209700490599e-05	-4.426334	0.038993422	0.05251479	0.9114866	7.890727529614038e-27	10.907446	0.12982918	0.7314189	0.19170967	4.166416647542615e-09	6.1193304	0.08082149	0.27767825	0.15814619	1.0	-0.54344505	0.07903442	0.14594595	-0.11815847166666665	0.4424393575053382	1.640109908333333	486	0.07111331	0.1338564
VWC2L	-3.262984	0.9339575613144694	-0.89125395	0.0011788204	0.002570694	-23.432749	1.0	-0.42670795	0.0	0.0	-4.2612166	0.583808832617355	-1.2006568	0.00059030583	0.000739645	-6.6586967	1.0	-0.6379636	0.00011206358	0.0016891892	-2.2561243	0.8446860568396006	-0.8851798	0.0023674709	0.0057327123	-23.432749	1.0	-0.41109478	0.0	0.0	-10.550753266666668	0.8937420751285708	-0.7421428133333333	75	0.011259335	0.020922491
LLGL1	-0.99608	0.9339575613144694	-0.89128965	0.0075409147	0.014781491	-0.61655426	1.0	-0.46124285	0.009798996	0.01	-1.2169425	0.4537352044198507	-1.3636588	0.006473955	0.009985207	0.82659286	0.0270351986450895	2.5849068	0.02642356	0.10135135	-1.8598833	0.569767405318065	-1.1835997	0.004150784	0.013256897	0.29975104	1.0	0.19187386	0.018413737	0.043243244	-0.5938526933333333	0.6640825616162458	-0.18716839	124	0.014984919	0.031145982
TMEM63C	-0.058446363	0.9338257780454258	-0.891468	0.039226755	0.06041131	-1.3928274	0.897329218939627	-1.1592802	0.015740445	0.03	-2.9338133	1.131292523423573e-05	-4.697853	0.005437199	0.0066568046	-1.0032223	1.0	-0.27170852	0.020570638	0.09966216	0.8504035	6.608072029309947e-14	7.706403	0.07242645	0.27660337	-2.5051436	1.0	-1.0990378	0.007311563	0.075675674	-1.1738415771666668	0.6385277183183923	-0.06882408666666673	310	0.040815882	0.0936757
KCTD2	0.04455386	0.9329192616034148	-0.8921904	0.052879624	0.08033419	0.023158269	1.0	-0.07310929	0.05212113	0.105	-0.023351114	0.5072517431314351	-1.2940135	0.050508704	0.0806213	1.0991809	9.804911693889584e-10	6.339802	0.10687633	0.7449324	0.89662105	6.728165414919191e-17	8.550224	0.09350951	0.34432104	-2.1401238	0.7239230446169649	-1.349339	0.0118737295	0.037837837	-0.01666013916666668	0.5273490083887177	1.8802289683333333	376	0.051312074	0.10294817
MYEF2	-5.4198985	0.9326477962871592	-0.89244014	0.00025998647	0.0006426735	0.6082852	1.0	0.099280715	0.016827276	0.02	0.13104506	1.0	-0.076255806	0.012116456	0.015532545	-0.28916454	1.0	0.62573135	0.009068655	0.04391892	-2.680179	0.9542633758416176	-0.77701455	0.0017352796	0.00716589	0.06779943	1.0	0.61932355	0.011599765	0.06486487	-1.2636853916666666	0.9811518620214628	-0.06689581350000001	67	0.0110701835	0.018307181
MTAP	-0.14246507	0.9323045303376576	-0.89274335	0.4036374	0.77827764	-0.54769766	0.0609747851960106	-2.570318	0.31880954	0.68	1.0527802	1.034495405203316e-64	17.150545	0.7601739	1.549926	-1.3823503	1.3770437236478858e-06	-5.084172	0.19106944	1.1114864	-0.076361775	0.0004469695339444	3.8309932	0.4190888	1.8423504	-0.21871077	0.2831375834127617	-1.9034503	0.38639337	1.1351352	-0.21913422916666667	0.21281087425401632	1.7551424250000005	1867	0.43752694	1.1193533
AC084724.1	-2.0500698	0.932045122183032	-0.89298415	0.0022134637	0.0038560412	-23.129541	1.0	-0.44377625	0.0	0.0	1.7679514	0.8347613312033739	0.93335676	0.030774608	0.032914203	1.3939137	0.0057858020130812	3.096729	0.023829285	0.119932435	-0.35748684	1.0	0.17688127	0.007137085	0.022572555	-3.2282264	1.0	-0.30452123	0.0009787682	0.0054054055	-4.267243156666667	0.7954320425665813	0.42761423333333326	78	0.009134835	0.019020448
LINC02754	-1.8660082	0.9315982144198096	-0.8934301	0.0026456565	0.0032133677	-2.344091	1.0	-0.32435495	0.0019001073	0.005	0.20643885	1.0	-0.30755624	0.011080734	0.015532545	-1.1443741	1.0	0.32041577	0.0043590795	0.028716216	-4.7063494	0.5645408151126	-1.1899208	0.0003698272	0.0017914725	-0.39090288	1.0	-0.05528669	0.0073377816	0.016216217	-1.7075477883333336	0.9160231715887349	-0.4083555016666667	78	0.009610457	0.019258203
NAT9	-0.046433758	0.931255051834226	-0.8938582	0.11370465	0.17930591	0.17227702	1.0	0.7904338	0.13114515	0.255	0.3896641	1.0	0.47350514	0.15093634	0.20340237	0.2247187	1.1698048477837128e-14	7.925703	0.13568479	0.6756757	-0.01684466	1.8167132535396216e-06	5.0441856	0.11592924	0.37405947	-1.3484825	0.1011606618935737	-2.3771796	0.04768172	0.113513514	-0.10418351633333332	0.5054029217401775	1.8271316233333332	745	0.11721398	0.24298622
AC020907.3	-1.4313452	0.9308880899208474	-0.894206	0.0038248862	0.0057840617	-23.30109	1.0	-0.5063601	0.0	0.0	-23.30109	0.3684045937866215	-1.4867874	0.0	0.0	1.1193134	0.1126866326324234	2.0153933	0.022204634	0.07939189	-4.064637	0.4409865084488127	-1.3492106	0.0006174685	0.002149767	-4.345959	1.0	-0.3653188	0.00050810335	0.0054054055	-9.2208013	0.6421609707981175	-0.4310815999999999	89	0.010282354	0.022824537
PRKAB1	-0.026723856	0.9305849619137478	-0.8945003	0.11512311	0.17866324	-0.24828884	1.0	-0.56075114	0.09952069	0.17	-0.5687785	4.51868382732346e-06	-4.887001	0.08047024	0.11760355	-0.29766175	3.6850042598411385e-05	4.402413	0.096328594	0.5287162	-0.31551072	0.0098297631442477	2.9566789	0.09519877	0.34862056	0.05233472	1.0	-0.30363238	0.12122981	0.25945947	-0.23410482433333335	0.4900760156307369	0.11886784666666679	754	0.11715413	0.25392297
SATB2	-1.2829806	0.9305649927123516	-0.8945627	0.0049118274	0.0064267353	0.24378157	1.0	-0.26410377	0.014087978	0.02	2.5939777	0.000276894850555	3.9730122	0.06984512	0.10355029	-2.616409	1.0	-0.43994975	0.0019520193	0.010135135	3.2947102	2.3043832560656214e-44	14.126129	0.111165464	0.38874954	1.3292998	1.0	0.6341674	0.029663859	0.10810811	0.5937299450000001	0.6551403145938178	2.8557820633333333	89	0.011910691	0.02425107
WRAP53	-0.19980362	0.93012639793703	-0.89493734	0.027008723	0.044987146	0.14112608	1.0	-0.052712657	0.034087032	0.065	-1.0146562	0.0453156880307155	-2.449138	0.015442916	0.024408285	0.7528907	2.3538510579819838e-06	4.9786925	0.051631153	0.24324325	-0.88341445	1.0	-0.3652565	0.016901279	0.057685416	-1.5349275	1.0	-0.72222316	0.01079255	0.027027028	-0.45646416500000003	0.6625740733031339	0.0824041405	243	0.03095915	0.06562054
LYSMD4	-0.2216316	0.9299987977738188	-0.89508003	0.038655534	0.059768636	0.07001556	1.0	0.032742724	0.04711468	0.08	-1.0652909	0.0080120606815503	-3.0460312	0.021724014	0.032174557	-1.2014245	1.0	0.2609023	0.019787086	0.096283786	-0.14633815	0.0193383919349327	2.7316823	0.04068494	0.13973486	-1.8329705	1.0	-0.7475259	0.012816966	0.054054055	-0.732940015	0.6595582083983836	-0.27721830099999994	312	0.04493214	0.085829765
SELENOI	-0.016126001	0.9299987977738188	-0.8951246	0.18391408	0.31169665	0.16916713	1.0	0.55309886	0.20667616	0.47	2.2199574	4.107049781250137e-175	28.344944	0.6684659	1.2533284	2.4113781	3.519805110782316e-155	26.708782	0.73535013	5.5236487	1.4724948	3.5656752452584307e-174	28.254622	0.44891304	1.7878896	-0.44818014	0.1967143366168278	-2.0836506	0.13946518	0.8378378	0.9681152148333334	0.3544521890651078	13.480445276666666	1081	0.18580045	0.4298621
CCDC3	-0.1813973	0.929576229764152	-0.8954903	0.044638705	0.0655527	-0.8894073	1.0	-0.54140705	0.027561944	0.06	2.0840447	1.7697319575432286e-16	8.462059	0.19842947	0.39053255	1.7383903	6.324272661246313e-22	9.814337	0.15932983	1.143581	1.2082946	4.955986611430166e-11	6.7995224	0.11298339	0.60408455	-2.076358	1.0	-0.71244574	0.012199696	0.05945946	0.31392783333333335	0.488262704968952	3.821095885	304	0.0504709	0.1150737
GPATCH2	-0.14941745	0.9288629826119844	-0.89609677	0.3201746	0.5469152	-0.90983784	0.021364219506033	-2.9552085	0.20111859	0.42	0.410316	1.1606202517662681e-07	5.5799756	0.44227225	0.7170858	0.44495624	1.8845777592347905e-23	10.166855	0.45092088	2.8057432	0.13834843	3.1557378540635263e-18	8.899798	0.37889662	1.4962379	-0.4467764	0.037446479276003	-2.7649271	0.2677957	0.7837838	-0.08540183666666668	0.1646122995760076	3.0050660383333336	1623	0.34963357	0.81502616
LINC01772	-3.6346185	0.9287513272267744	-0.89624834	0.0007795086	0.001285347	-23.207388	1.0	-0.39826074	0.0	0.0	-1.0507387	1.0	-0.64880764	0.0046644746	0.00739645	0.49378422	0.3038343531401914	1.520129	0.013546244	0.05912162	-1.6627336	1.0	-0.44977516	0.0030543844	0.010748835	-1.5998781	1.0	-0.13658716	0.003190183	0.010810811	-5.110262113333334	0.8720976133944944	-0.16825833999999998	70	0.009638848	0.017356157
LRCH2	-3.745706	0.9286716028511548	-0.8963554	0.000899568	0.001285347	-0.25545976	1.0	-0.039143343	0.010062635	0.015	-1.4337356	1.0	-0.7271578	0.00445896	0.007026627	-0.6846777	1.0	0.20278315	0.0074828193	0.027027028	-3.3477976	0.80100857242457	-0.92840004	0.0011850985	0.0050161234	-3.8006392	1.0	-0.26055261	0.0008659738	0.0054054055	-2.2113359766666663	0.9549466958792875	-0.4414710071666667	70	0.012000276	0.018307181
SRGAP3-AS2	-4.1370277	0.9283768086258066	-0.89662296	0.000799252	0.0019280206	-2.2801654	1.0	-0.2790101	0.0028920167	0.005	-3.1372285	0.6811955206720075	-1.0906007	0.0015976446	0.0025887573	-6.2098193	1.0	-0.59098345	0.00019003857	0.0016891892	-3.048738	0.7533485257837108	-0.97830385	0.0016986209	0.0032246506	-23.745897	1.0	-0.38368845	0.0	0.0	-7.093145983333334	0.8938201425135874	-0.703201585	70	0.013969801	0.020684736
BGLAP	-0.061815802	0.9281776276191523	-0.8968192	0.025752228	0.039203085	-0.15702806	1.0	-0.093363695	0.02412722	0.055	-1.0248486	0.0938518419584092	-2.1554823	0.013293128	0.02366864	-1.325433	1.0	-0.13503031	0.010806457	0.05743243	-0.39191398	1.0	0.057107206	0.020539116	0.061268363	0.1981285	1.0	0.34351227	0.030759087	0.07027027	-0.460485157	0.8370049115962602	-0.4800126715	228	0.026864607	0.058963384
AC233296.1	-0.6233579	0.927540466063877	-0.89738995	0.016022937	0.025064267	-1.0913736	1.0	-0.558646	0.011609564	0.02	-2.7397857	0.1294103216595811	-2.0153885	0.0037180064	0.0055473372	-1.7515494	1.0	-0.14865693	0.0073621883	0.04391892	0.3018412	0.1995031279474155	1.7850685	0.030210778	0.124328196	-24.568567	1.0	-0.7728582	0.0	0.0	-5.0787987333333335	0.7094089859451455	-0.43464517999999996	141	0.02457694	0.06324299
C14orf28	0.015374151	0.9259327095416092	-0.89878124	0.038557235	0.057840616	-0.83174294	1.0	-0.9526397	0.021616986	0.04	-2.4777005	0.0001566631286579	-4.110894	0.0069583007	0.012204142	1.0046462	5.245323678759888e-11	6.7841883	0.07514267	0.3141892	0.6552028	8.062806496822555e-07	5.2003636	0.059448373	0.17413114	-2.2217996	0.8134993050985418	-1.2646016	0.008303183	0.027027028	-0.6426699815000001	0.45659824735031856	0.7929392266666667	298	0.038156234	0.07774608
SIK1	-2.3855884	0.925332101752276	-0.8993253	0.0013381911	0.0019280206	0.2727853	1.0	-0.2936035	0.008418406	0.005	0.85349166	1.0	-0.06419005	0.012564297	0.01627219	-1.647372	1.0	-0.41903448	0.0022312563	0.006756757	-0.8599725	1.0	-0.29410514	0.003847948	0.013256897	-4.7840242	1.0	-0.27767786	0.00025395164	0.0054054055	-1.4251133566666667	0.987555350292046	-0.374656055	73	0.006973126	0.018307181
AC000061.1	-2.5643754	0.92512130165092	-0.8995304	0.0019660566	0.0038560412	-23.472668	1.0	-0.46084458	0.0	0.0	-4.1637897	0.4817380849521965	-1.3266584	0.00064924697	0.00147929	-5.3368425	0.9635531085154908	-0.69424474	0.00028798074	0.0016891892	-2.8767216	0.5858353399456783	-1.1630834	0.0015836289	0.0050161234	-23.472668	1.0	-0.44398236	0.0	0.0	-10.314510866666668	0.8260413058440476	-0.8313906466666667	81	0.011573416	0.021873513
AC018647.2	-0.157582	0.9245767094497293	-0.89998525	0.037392933	0.06041131	-0.6481732	1.0	-0.6714961	0.026756475	0.045	-2.870515	2.5780595028956053e-05	-4.5210743	0.005794307	0.008505917	0.23452397	4.823691417126534e-05	4.3423133	0.048790205	0.25675675	-0.056390222	0.0066772814718395	3.0780785	0.040056176	0.14475098	-1.4605314	1.0	-0.84387755	0.015324133	0.05945946	-0.8264446420000001	0.48855466807179476	0.08065976666666659	307	0.04162006	0.08606752
AP006284.1	-1.4613564	0.924270640906646	-0.90026176	0.0037824577	0.0044987146	-23.31498	1.0	-0.4779129	0.0	0.0	-1.1507058	0.8365925953169288	-0.9316022	0.004689129	0.0066568046	0.29490134	0.6775202516826386	0.9989582	0.012720869	0.050675675	-0.6689106	1.0	-0.3743453	0.006542207	0.01576496	-0.6770822	1.0	-0.08823353	0.0065053757	0.021621622	-4.49635561	0.9063972479843688	-0.2955662483333333	84	0.0103813	0.020922491
AC008691.1	-1.588736	0.9241825785402612	-0.90056497	0.00392234	0.0057840617	-1.2245617	1.0	-0.121128164	0.005045783	0.015	0.7129109	1.0	0.09139824	0.019190589	0.024408285	-0.53164357	1.0	0.13715354	0.00814412	0.030405406	-0.0070474865	1.0	0.6592166	0.0116947545	0.03654604	-1.5931259	1.0	0.03140616	0.0039104465	0.032432433	-0.70536729275	0.9873637630900435	-0.01708643233333332	84	0.011751683	0.02425107
DRC7	-23.41486	0.922419073531724	-0.9020276	0.0	0.0	-0.11816687	1.0	-0.12915027	0.010251215	0.01	-2.3613338	0.8388223941790115	-0.9289951	0.002174054	0.002218935	-1.9968495	1.0	-0.34453171	0.0027980504	0.006756757	-4.3359604	0.7844259525600841	-0.945363	0.00055360486	0.0025080617	-23.41486	1.0	-0.35628214	0.0	0.0	-9.273671761666668	0.9242779033784699	-0.6010583033333333	65	0.011121355	0.018307181
MSH4	-1.9259473	0.922419073531724	-0.9020633	0.0031397762	0.005141388	0.15120678	1.0	-0.23491694	0.013182589	0.015	-0.5616203	1.0	-0.64486605	0.008063654	0.012204142	1.2405064	0.1178067799032332	1.9953811	0.02784314	0.113175675	-0.72595376	1.0	-0.3011393	0.007198644	0.02221426	-1.69197	1.0	-0.090426035	0.003691586	0.016216217	-0.5856296966666666	0.8400376422391597	-0.029671754166666658	84	0.01187864	0.02425107
NOTCH2NLA	-1.3082312	0.9217005601090064	-0.90266085	0.0049024746	0.007069409	-0.35907775	1.0	-0.1800992	0.009443906	0.015	-0.743151	0.9696560092496896	-0.8025425	0.0072445646	0.0110946745	0.6594892	0.0148960187852765	2.79238	0.019040665	0.10641892	-0.49002358	1.0	-0.10713191	0.008628007	0.02293085	-1.3277656	1.0	-0.14909036	0.0048367004	0.037837837	-0.5947933216666667	0.8177087646906621	0.10847586333333335	95	0.012096726	0.023300048
LINC00907	-0.87556726	0.921680550036393	-0.90272325	0.009229403	0.012853471	-24.020037	1.0	-0.6030806	0.0	0.0	-1.4136298	0.5237913334469962	-1.27273	0.006365365	0.0077662724	-0.43792453	1.0	0.52091724	0.0124798715	0.06925676	-0.59454113	1.0	-0.19650923	0.011203186	0.061626658	-0.49985713	1.0	-0.08556697	0.011958589	0.021621622	-4.640259475	0.9075786472472315	-0.42328213499999995	106	0.01686876	0.038516406
GPR132	-1.8274451	0.9215534354876884	-0.90286595	0.0028168566	0.0032133677	2.056254	1.0	0.2955095	0.04079418	0.055	-1.5851134	0.6862200110212977	-1.0850652	0.0033312116	0.00443787	-0.0640183	0.9202298618222662	0.7402108	0.009531247	0.054054055	0.8338217	0.3523284550451681	1.4824064	0.017686896	0.05374418	-23.255133	1.0	-0.41657603	0.0	0.0	-3.9736056833333335	0.8133886272294033	0.018936586666666644	76	0.009961563	0.023537803
DNAJC3-DT	-0.08110176	0.9214858270401644	-0.90296406	0.062358998	0.10411311	0.37429157	1.0	0.96441686	0.084549025	0.18	-0.58313555	0.0077829838178876	-3.0552242	0.044432335	0.06767751	1.9156728	4.459996196668733e-42	13.768165	0.22857097	1.1824324	-0.6804929	1.0	0.26722547	0.04159228	0.14510928	-0.61628634	1.0	-0.60619813	0.043444607	0.1027027	0.05482463666666667	0.6548781351430087	1.7392368233333333	422	0.06584875	0.13338089
AP003392.1	-2.1567578	0.9213230254974032	-0.9031335	0.001804128	0.002570694	-22.940931	1.0	-0.4323974	0.0	0.0	0.928213	1.0	0.07062759	0.015206246	0.01923077	0.2459087	0.6170088383585911	1.0707356	0.009503177	0.048986487	0.5652396	0.4758096081944418	1.3019174	0.011843714	0.036904335	-22.940931	1.0	-0.41657603	0.0	0.0	-7.716543083333334	0.8356902453417394	0.11519560999999999	76	0.008019834	0.018544937
PLEKHO1	0.060729582	0.9209817763975768	-0.9034368	0.056932997	0.084190235	2.0462193	2.174881418898468e-05	4.7720456	0.20863444	0.435	1.1923939	1.3884222111828326e-06	5.1202908	0.1207707	0.20007396	2.028206	2.8975631375092617e-57	16.120104	0.20629498	1.2364864	1.8127697	1.478621860661231e-68	17.638838	0.18009758	0.62629884	-1.4823694	0.5919879883763817	-1.4843855	0.019903863	0.027027028	0.9429915136666667	0.25216548366839314	6.877242683333333	385	0.05464911	0.1172135
APOBEC4	-2.6764128	0.9197606860039144	-0.9044	0.0021372938	0.002570694	-2.2395778	1.0	-0.31303295	0.0028920167	0.005	-0.5291485	1.0	-0.4620819	0.009433427	0.012204142	-2.4710777	1.0	-0.31832424	0.0024638001	0.013513514	-4.630836	0.6138471126000176	-1.1312666	0.0005519097	0.002149767	-23.705309	1.0	-0.41657603	0.0	0.0	-6.0420603	0.9222679664339886	-0.5909469533333334	76	0.013584887	0.019020448
KIZ-AS1	-0.2398944	0.9185004813112552	-0.905488	0.05598495	0.08676092	-1.3271432	0.7710365175724301	-1.2762265	0.026740592	0.045	-0.21616614	0.5989598420869565	-1.1831173	0.056887433	0.088017754	0.63707334	2.19983123634408e-15	8.133382	0.10052349	0.47297296	-0.2760265	0.0433949594842842	2.439499	0.054637387	0.16087423	-0.90727484	0.9636552922428672	-1.1324587	0.035614513	0.048648648	-0.3882386233333333	0.5492578487829659	1.0125984166666666	413	0.065786496	0.112933904
TJAP1	0.027307872	0.9182785403429984	-0.9057021	0.09274279	0.13560411	0.17819245	1.0	0.42727688	0.10246051	0.205	-0.5055351	0.0012224577453152	-3.5922647	0.065009944	0.09393491	0.5564519	1.9643770380619437e-19	9.210044	0.13123623	0.6908784	0.28295976	1.676245724961092e-13	7.585517	0.10976895	0.34396273	-0.85113776	1.0	-1.0119894	0.051511317	0.14594595	-0.051960146333333325	0.48658349968141357	1.9521469466666665	600	0.09108068	0.1852116
GDAP1L1	-4.2334824	0.91812787490007	-0.9058626	0.00054004684	0.0006426735	-23.2766	1.0	-0.38688186	0.0	0.0	-23.2766	0.639937709186006	-1.1359725	0.0	0.0	-1.2121793	1.0	-0.17518131	0.0043762447	0.011824325	-2.6377227	0.8619877163508327	-0.868658	0.0016314226	0.004299534	-23.2766	1.0	-0.37272593	0.0	0.0	-12.985530733333333	0.9033422167394848	-0.6408803666666667	68	0.0101101445	0.017118402
AC004584.3	-4.662213	0.9179928148708508	-0.90605885	0.00039065973	0.0006426735	-2.5255957	1.0	-0.26768813	0.0017167118	0.005	-1.9353195	0.8666074795230044	-0.9010826	0.0025834497	0.0033284023	-0.2378884	1.0	0.42217177	0.00835456	0.027027028	0.7937674	0.0673355589764953	2.2676334	0.017005919	0.051952705	-3.0648828	1.0	-0.12669127	0.0011816039	0.016216217	-1.9386886666666665	0.8086559755617251	0.08138072	68	0.009844894	0.017593913
SCAT2	-4.683808	0.9179928148708508	-0.90605885	0.0003930565	0.0006426735	-1.8027408	1.0	-0.26700538	0.0028920167	0.005	0.7125855	1.0	0.17157711	0.016422784	0.01923077	-0.029270517	1.0	0.28910622	0.0098527055	0.03885135	-0.5764415	1.0	0.44110936	0.006753278	0.024722321	-2.1339955	1.0	-0.1262172	0.0022993858	0.010810811	-1.4189451361666663	0.9863321358118085	-0.06624812333333331	68	0.010053636	0.01664289
AL583785.1	-5.079892	0.9179928148708508	-0.9061123	0.00040265152	0.0006426735	-1.3197155	1.0	-0.14781164	0.0054420363	0.015	-1.6174731	1.0	-0.7199048	0.004429427	0.00591716	-0.08723289	0.6659617204231163	1.0130285	0.012740558	0.052364863	-2.3609269	1.0	-0.6175434	0.0026480888	0.009315657	-4.312911	1.0	-0.24994563	0.00068509806	0.0054054055	-2.4630252316666663	0.9306590892156611	-0.27138154499999995	68	0.013529337	0.038991917
AC093702.1	-1.4156111	0.9178652174250924	-0.90634423	0.006009703	0.009640103	-0.4403705	1.0	-0.123915985	0.0117807975	0.02	-6.4949636	0.2283316035680192	-1.7448452	0.00017827073	0.0003698225	-2.2953124	1.0	-0.20867746	0.0032706321	0.02027027	-2.25752	0.7954446166882759	-0.93406844	0.0033572954	0.0128986025	-4.325353	1.0	-0.4587077	0.000801797	0.0054054055	-2.871521766666666	0.8236069062802313	-0.7294265025	106	0.015952593	0.027341893
AC026124.1	-2.0539446	0.9171002409746088	-0.9071558	0.0019320246	0.0032133677	0.17667007	1.0	-0.32756945	0.009035472	0.005	-0.958384	0.7384997452951853	-1.0299383	0.004124137	0.0040680473	-0.6931437	1.0	0.12024702	0.0049544782	0.02364865	-3.291969	0.5722687761022626	-1.1800766	0.00081954245	0.0032246506	-22.937021	1.0	-0.43301982	0.0	0.0	-4.959632038333333	0.8713114603953427	-0.6262521583333334	79	0.007998223	0.021160247
ANKZF1	0.002762129	0.9167597511648796	-0.9074591	0.09988758	0.14974293	-0.9643746	0.3432788266785331	-1.7815341	0.05233957	0.08	-0.83103955	2.553229482323917e-06	-5.0009737	0.05726492	0.09171598	1.4901912	3.5635234069389748e-62	16.809849	0.25815478	1.3918918	0.5698062	3.123208687625048e-22	9.879801	0.14464128	0.42923683	-0.6573387	0.6044168447021769	-1.4707564	0.0643608	0.17297298	-0.06499888683333332	0.310742995962512	2.9214877833333333	655	0.09970572	0.19638611
FYB1	-1.3108155	0.9166922592479424	-0.90755713	0.012505593	0.019922879	-0.9293383	1.0	-0.1928151	0.016260095	0.025	-3.142938	0.1211231694771678	-2.0451853	0.0035280313	0.003698225	-2.971539	0.7648021354775657	-0.90255773	0.0039722095	0.010135135	4.4706597	5.259636091108868e-287	36.31512	0.5260181	3.3303475	4.173817	1.6891577640483777e-13	7.793705	0.44690004	1.427027	0.04830765000000007	0.46710292736714076	6.676784956666666	138	0.030741498	0.060627677
AL080317.2	-2.0312703	0.9166922592479424	-0.9075839	0.0027911332	0.0032133677	-23.445704	1.0	-0.4494657	0.0	0.0	-0.584371	1.0	-0.69188106	0.007590975	0.009245562	0.80012697	0.0091053160952979	2.9542518	0.019698715	0.10304054	-0.49398702	1.0	0.38589364	0.008079782	0.0261555	-2.329816	1.0	-0.18591854	0.0022699821	0.010810811	-4.680836891666666	0.8209662625572068	0.18421604000000003	79	0.011360331	0.018782692
IL20RB	-0.04883433	0.916640355927276	-0.90769094	0.17402045	0.28856042	-1.7226356	0.0049810644001905	-3.419552	0.057868913	0.09	-2.9768457	4.977630597538162e-40	-13.424871	0.024668876	0.031804733	-2.3137598	0.0001610253208859	-4.0622544	0.038786136	0.22804055	-0.2635144	0.0210355130563669	2.7026515	0.15168965	0.6510211	-0.5760394	0.6638307660483644	-1.4083588	0.12389417	0.35675675	-1.316938205	0.26777478745884725	-3.4200126066666665	930	0.17950453	0.38682833
LINC01891	-2.2956138	0.916442330036588	-0.90788716	0.0018989275	0.0032133677	-1.1859885	1.0	-0.3282522	0.004093194	0.005	-3.4043534	0.5282937977964421	-1.2668979	0.00088097854	0.000739645	-1.4621425	1.0	-0.21333586	0.0033813203	0.016891891	-1.6032611	0.8537374588425354	-0.8767618	0.003066717	0.006807596	-23.153738	1.0	-0.43301982	0.0	0.0	-5.5175162166666665	0.8830789311125943	-0.67102579	79	0.0092886165	0.021635758
BDH2	-0.076195925	0.9164341818451928	-0.9079406	0.226864	0.36568123	-1.2415364	0.0018102674830919	-3.709486	0.107546054	0.185	-3.2392833	1.3600375392203903e-79	-19.047321	0.028033266	0.044008877	-2.217269	1.4654477171226196e-08	-5.9016585	0.05612897	0.30574325	-1.0878512	9.573474005039703e-07	-5.1677127	0.11894246	0.4453601	-0.92975324	0.0062890205099534	-3.3513632	0.13184646	0.2	-1.4653148441666666	0.15408907364001928	-6.347580333333333	1303	0.2378118	0.49072754
SGSM3	-0.008107219	0.9156978658439052	-0.908672	0.13804266	0.22172236	-0.8069161	0.1683344805098423	-2.1414764	0.08166108	0.12	-1.0865743	2.5327614521035322e-15	-8.141646	0.06774676	0.098002955	0.17379801	7.27242889483225e-18	8.808644	0.15522105	0.8834459	0.17172627	4.968743375387553e-15	8.033449	0.15501484	0.5284844	-0.093582325	1.0	-0.63914496	0.13059773	0.31351352	-0.2749426106666667	0.3473387243922925	0.8351922733333331	877	0.13876909	0.27864954
AC019211.1	-0.25184527	0.9155985276193758	-0.90881467	0.028040877	0.041131105	0.82470495	1.0	0.4981104	0.05824512	0.095	-0.41396764	0.2541736200458018	-1.6899283	0.025097467	0.03254438	0.2685987	0.073753820614485	2.197689	0.039980978	0.19087838	2.2668347	5.696521497603324e-46	14.386097	0.15097237	0.6814762	-1.3462143	1.0	-0.18935543	0.013230636	0.07027027	0.22468519	0.5405876613799439	2.3822996666666665	211	0.033300944	0.0786971
APBA2	-2.7905684	0.9148862265862332	-0.90948355	0.0014610572	0.001285347	-23.270205	1.0	-0.40395018	0.0	0.0	2.980143	2.726108754557385e-07	5.426037	0.07679953	0.10539941	4.623899	4.083722072663751e-95	20.85976	0.22269347	1.2516892	-1.3869834	1.0	-0.23758411	0.0038607107	0.015406664	1.0346458	1.0	0.6046871	0.0205129	0.08108108	-3.1348448333333336	0.6524810831995181	4.223244376666667	71	0.010065654	0.022824537
AP000357.2	-3.3349056	0.9144275706493452	-0.9099117	0.00075315905	0.001285347	-22.858046	1.0	-0.40395018	0.0	0.0	-4.177396	0.6188061523499001	-1.1596776	0.0004200914	0.000739645	0.2662676	0.6883763191499421	0.98677343	0.009101941	0.06587838	-5.4468284	0.5999589998605427	-1.1470692	0.00017428433	0.00071658904	-22.858046	1.0	-0.38916972	0.0	0.0	-9.734825733333334	0.803594840334955	-0.5038341616666666	71	0.0075737643	0.017356157
AC112254.1	-3.516013	0.9144275706493452	-0.9099117	0.0006838581	0.001285347	-22.899845	1.0	-0.40395018	0.0	0.0	-0.3126839	1.0	-0.63581514	0.006281285	0.0077662724	0.577813	0.2725527994846114	1.5804347	0.01161329	0.05912162	0.19923173	1.0	0.52834135	0.008944814	0.0261555	-22.899845	1.0	-0.38916972	0.0	0.0	-8.141890361666666	0.8644967283556596	-0.03834511499999994	71	0.007795547	0.017831668
TDRD1	-3.6811104	0.9144275706493452	-0.91000086	0.0007859136	0.001285347	-23.26569	1.0	-0.40395018	0.0	0.0	-23.26569	0.5964642827938657	-1.1860889	0.0	0.0	-0.98725736	1.0	-0.13639298	0.0050742766	0.02027027	-5.8236756	0.5999146726600839	-1.1471539	0.00017804447	0.00071658904	-23.26569	1.0	-0.38916972	0.0	0.0	-13.381518893333334	0.8518010876838824	-0.6954594233333333	71	0.010034364	0.024488825
ELF3-AS1	0.01959343	0.9142089666865156	-0.9102773	0.042323526	0.07069409	1.6157073	0.0705225311254794	2.511916	0.12283884	0.23	1.2656217	0.0024524368654499	3.399861	0.09761732	0.13868344	3.7859344	1.913127374443954e-161	27.246479	0.46265382	3.0912163	2.1931388	1.803678495329419e-83	19.491468	0.17817335	0.6108922	1.6713632	0.3039661543489277	1.8662666	0.12737504	0.24324325	1.758559805	0.2151916815043954	8.93428555	313	0.041764364	0.08749405
KNDC1	-4.466528	0.9138015400404496	-0.9106787	0.00054070115	0.001285347	-1.8986454	1.0	-0.28410214	0.0032017664	0.005	-5.0776725	0.6415662435104886	-1.134292	0.0003540174	0.000739645	-2.206484	1.0	-0.3363399	0.0025873454	0.015202703	-2.1402893	1.0	-0.56863064	0.0027086611	0.009315657	-23.511393	1.0	-0.38916972	0.0	0.0	-6.5501687	0.9258946305918231	-0.60386885	71	0.011886411	0.019258203
AC084809.1	-1.3078111	0.9134260557475734	-0.91100866	0.0058177155	0.008354756	-23.78403	1.0	-0.57463336	0.0	0.0	-2.9452164	0.4258578895531619	-1.402043	0.001873705	0.0040680473	-0.85761845	1.0	0.17231339	0.007939857	0.032094594	-0.6339659	1.0	0.41182452	0.00926511	0.031171624	-2.8346894	1.0	-0.42967182	0.0020227435	0.0054054055	-5.393888541666667	0.8898806575501226	-0.45553648833333327	101	0.014341312	0.025677603
RBM11	-0.24878615	0.9131846318848416	-0.91128516	0.02253878	0.033419024	-24.69098	0.9019680809113968	-1.1549562	0.0	0.0	-1.6132634	0.0303246045550121	-2.597776	0.008813936	0.01183432	-3.051895	0.3098995568650006	-1.5090375	0.0032606614	0.013513514	-5.24786	0.0034777606789575	-3.2738383	0.0007125368	0.0032246506	-5.3391128	1.0	-0.9926124	0.00066887797	0.010810811	-6.698649558333334	0.5264757724825347	-1.7399175933333335	203	0.026724517	0.052543987
INCA1	-1.9068177	0.9131846318848416	-0.911303	0.0027131382	0.0038560412	1.034524	1.0	0.018035522	0.020653838	0.02	-1.521939	0.738875014242156	-1.0295244	0.0035412132	0.0048076925	1.3232198	0.0026221313231882	3.3321528	0.025172248	0.12331081	-2.013806	0.8284411642472477	-0.9012665	0.002519459	0.00716589	-23.280308	1.0	-0.4494636	0.0	0.0	-4.394187816666666	0.7471871569495722	0.009771803666666643	82	0.010136028	0.020209225
AL392046.1	-1.48988	0.9117865344693716	-0.91248024	0.00392896	0.0064267353	-2.6438165	1.0	-0.41000944	0.0017675738	0.005	-1.6135437	0.5100538372261786	-1.2904487	0.003606792	0.003698225	1.4390503	0.0015187078032241	3.4861653	0.029539077	0.12837838	-0.951967	1.0	-0.50559515	0.005699292	0.01576496	-1.0686005	1.0	-0.25963414	0.005257831	0.010810811	-1.0547929	0.7372265132497957	0.017999605000000002	93	0.010996126	0.025202092
AC010538.1	-2.172331	0.9112021326971028	-0.91301537	0.0018656849	0.0019280206	-0.017130543	1.0	-0.06047874	0.008283686	0.015	-0.7480389	0.927584120341982	-0.8427246	0.0049993345	0.00591716	0.35856915	0.4969324538294664	1.2214841	0.010734639	0.05912162	-0.023032565	1.0	0.4988511	0.008250008	0.028305266	-2.7189634	1.0	-0.15969735	0.0012776537	0.010810811	-0.8868212096666666	0.8892864511447586	-0.042596809999999985	74	0.00838222	0.019020448
SLC5A9	-2.306951	0.9111702777560108	-0.9130867	0.0015520874	0.0019280206	-22.87385	1.0	-0.4210185	0.0	0.0	-5.122625	0.5759513356858034	-1.2099733	0.00022059791	0.0003698225	-4.8094425	1.0	-0.6280288	0.0002740737	0.0016891892	-3.1948767	0.6681461482380457	-1.0700984	0.00083903194	0.0025080617	-22.87385	1.0	-0.4056135	0.0	0.0	-10.196932533333333	0.85921129361331	-0.7746365333333333	74	0.0076568685	0.017831668
AC007529.2	-0.3174415	0.9111702777560108	-0.9130956	0.03084579	0.046272494	0.14049345	1.0	-0.08198482	0.04212918	0.065	-4.420412	0.0010469187992196	-3.6338985	0.0018213702	0.0025887573	-0.450346	0.8063049272336378	0.8593962	0.028169023	0.14358108	0.7422702	3.3198259087665563e-06	4.9253726	0.06325688	0.24005733	-0.92929274	1.0	0.32401675	0.020291397	0.09189189	-0.872454765	0.6197542406024629	0.2466344383333334	227	0.038293812	0.09533999
SRD5A1	-0.12636007	0.9110355835971692	-0.9132829	0.12269675	0.20437019	-0.72541314	0.5992014345921522	-1.450864	0.08266863	0.155	-0.7042128	2.181392722632421e-08	-5.8702765	0.08384251	0.12943786	0.72203434	3.12854171876634e-28	11.200767	0.21110281	1.1993244	0.6954136	2.0860205649466287e-38	13.118378	0.20761748	0.8763884	0.9483953	0.2981039374780642	1.8769032	0.2429211	0.97837836	0.13497620500000004	0.3013901629135522	2.9936041333333336	798	0.13321082	0.26866382
CCDC160	-0.37636608	0.9088864195027136	-0.91509336	0.017462965	0.029562982	-1.2892631	1.0	-0.27565333	0.009312843	0.03	-6.366264	0.0141401634646976	-2.8635375	0.00027715004	0.000739645	-0.4795854	0.8081358850672269	0.8565124	0.016266955	0.10810811	-2.6284056	0.1498031803104744	-1.9216968	0.0036913245	0.016839843	-2.2882743	1.0	-0.46140388	0.004670454	0.021621622	-2.238026413333333	0.6468276080575187	-0.9301454116666666	173	0.022609675	0.048264384
RIOK2	-0.05685528	0.9088191245165292	-0.9151915	0.12014184	0.20179948	-0.5922433	0.8009004196478323	-1.2484052	0.08441446	0.155	-1.4886198	3.263386959973731e-17	-8.659714	0.046234027	0.07470414	-1.023485	0.6455644460104598	1.0368433	0.0632771	0.36993244	0.028806796	1.304615034503067e-06	5.108442	0.12704325	0.38265854	-0.26720738	0.7816143969761801	-1.2945263	0.10466371	0.17837837	-0.5666006606666666	0.5228166152943393	-0.9954252833333336	809	0.12468193	0.2634332
AC106795.5	-22.84685	0.9079368602431852	-0.915905	0.0	0.0	-22.84685	1.0	-0.375503	0.0	0.0	-3.278656	0.719234685518691	-1.0499985	0.0007770407	0.000739645	-2.6382616	1.0	-0.35476753	0.001210954	0.006756757	-1.5047244	1.0	-0.55539626	0.0026548677	0.00788248	-22.84685	1.0	-0.3617634	0.0	0.0	-12.660365333333333	0.937861924293646	-0.6022222816666667	66	0.0075154286	0.015929624
LINC01963	-23.045366	0.9079368602431852	-0.915905	0.0	0.0	-1.1380733	1.0	-0.2549438	0.003925539	0.005	-4.6601233	0.7188162856708731	-1.0504557	0.00034232115	0.000739645	-1.6504201	1.0	0.040151	0.0027537346	0.016891891	-1.2404071	1.0	-0.30348402	0.003657229	0.012540308	-23.045366	1.0	-0.3617634	0.0	0.0	-9.129959300000001	0.9377921909856765	-0.47440015333333335	66	0.008619326	0.015929624
IL5RA	-2.193318	0.907301815212508	-0.9165739	0.0029141644	0.0044987146	-1.2874643	1.0	-0.36244574	0.005453201	0.005	-2.446906	0.6418736602975004	-1.1339152	0.0024449965	0.0040680473	-0.8245705	1.0	0.32119218	0.007508439	0.033783782	-2.115938	0.9266136236316764	-0.8034772	0.003074489	0.009315657	-4.056614	1.0	-0.34327525	0.000801797	0.0054054055	-2.1541351333333334	0.9126315165236142	-0.539749185	85	0.013259255	0.021635758
CNGA1	-0.5429562	0.907301815212508	-0.91661847	0.016976807	0.029562982	2.6996524	0.0001695089164485	4.312083	0.15019245	0.3	-1.6566417	0.0820512930474038	-2.2126849	0.00788102	0.012573965	2.013369	1.1058761261118154e-22	9.990723	0.09595663	0.527027	0.23326859	0.2061618802507931	1.7687764	0.028901713	0.082049444	-0.3827368	1.0	-0.09208523	0.018952068	0.048648648	0.3939925483333333	0.3659474162378589	2.1416989666666666	175	0.02463953	0.048739895
AKAP3	-2.1790965	0.9070210028832522	-0.9169752	0.001865402	0.002570694	-23.011497	1.0	-0.43808684	0.0	0.0	-2.6910293	0.6227350419039301	-1.1552665	0.0013085377	0.0018491125	0.46116808	0.7997682341306954	0.86570245	0.011573403	0.06925676	-1.5121043	1.0	-0.6899699	0.0029601888	0.008957363	-23.011497	1.0	-0.4220573	0.0	0.0	-8.65734267	0.888254046486313	-0.45944221499999993	77	0.008420182	0.019733714
SUMO4	-0.66119957	0.9066941241339592	-0.9172695	0.010393479	0.016066838	-1.9334986	1.0	-0.49350196	0.004316006	0.01	0.0068847644	1.0	-0.6811189	0.016464673	0.021449704	-0.11857999	0.7649339977677326	0.9023993	0.015103609	0.06081081	0.12690353	0.4063127071506364	1.3985283	0.017880274	0.05553565	-3.2900486	1.0	-0.46229273	0.001687682	0.010810811	-0.9782564109333333	0.8463234715087213	-0.04220924833333333	129	0.016386924	0.03281027
URM1	-0.041413408	0.9064144983746876	-0.91752815	0.16031808	0.25449872	-1.0259467	0.2905292104814671	-1.872622	0.08423014	0.19	-0.19310533	0.0167234070949519	-2.8068292	0.14542367	0.23964497	-0.415907	8.123321060134478e-05	4.223413	0.12586595	0.7195946	-0.6214086	1.0	0.09086391	0.11003991	0.38910785	0.037162676	1.0	-0.8695358	0.16857538	0.4	-0.37676972700000005	0.5356247248602847	-0.35870637333333333	998	0.16462232	0.34165478
AP001033.1	-0.50460273	0.9061231188204616	-0.9177957	0.01921541	0.033419024	0.3638852	1.0	0.30290574	0.034808815	0.06	-1.5055271	0.0432625669999066	-2.4663808	0.009647705	0.013313609	-1.6171594	1.0	-0.25789174	0.008932537	0.04391892	-2.8098924	0.0447260705243994	-2.4279203	0.003917568	0.01433178	-3.9398687	1.0	-0.6195309	0.0017919315	0.021621622	-1.6688608550000001	0.6656852927241279	-1.0644356166666664	200	0.027153129	0.053019498
MATN3	-2.7598178	0.9057610220716988	-0.9181168	0.0018638858	0.002570694	-23.591045	1.0	-0.43808684	0.0	0.0	-4.789632	0.5768074134295612	-1.2088674	0.00045676125	0.0011094675	0.379452	0.2382769859190432	1.6524023	0.016303977	0.074324325	1.4306061	0.0001035590276358	4.1856017	0.033494547	0.1178789	0.738726	1.0	0.20218456	0.020866612	0.037837837	-4.765285116666667	0.6201581634079899	0.5791862533333334	77	0.012556909	0.019020448
AC124068.2	-2.9485853	0.9057610220716988	-0.91815245	0.0012162995	0.002570694	-23.16353	1.0	-0.43808684	0.0	0.0	-1.8088702	0.7689099406953639	-0.99906045	0.0026780064	0.0040680473	-0.12368061	1.0	0.53389424	0.008586578	0.033783782	-1.3708009	1.0	-0.4149186	0.0036264157	0.0128986025	-2.061779	1.0	-0.2974104	0.0022478735	0.0054054055	-5.2462076683333345	0.9457784937945104	-0.4222890833333333	77	0.009351589	0.018782692
LINC02725	-2.8751671	0.9053671662005216	-0.9185092	0.0018662083	0.0044987146	-23.708193	1.0	-0.43808684	0.0	0.0	-5.36771	0.5337867286795437	-1.2601453	0.00033186548	0.0003698225	0.52342135	0.5191438524241578	1.1918383	0.019507417	0.11486486	-1.5466505	0.938389585441424	-0.7922673	0.004680284	0.01433178	-23.708193	1.0	-0.4220573	0.0	0.0	-9.447082041666667	0.8161145554576078	-0.43987127333333337	77	0.013611881	0.030432716
AL049870.3	-4.508754	0.9039469082811042	-0.91982025	0.00037532533	0.0006426735	0.30608472	1.0	-0.032401357	0.010510344	0.015	-2.055459	0.824179715728068	-0.94358766	0.002053806	0.00295858	0.8557919	0.1023773191588258	2.058143	0.015347677	0.07939189	-0.6913231	1.0	-0.10138493	0.0052784304	0.01576496	-23.02681	1.0	-0.37820718	0.0	0.0	-4.85341158	0.8050839905279997	-0.05287639616666672	69	0.008509644	0.016880646
TGFB1	-0.12636536	0.9039469082811042	-0.9198559	0.41553918	0.72172236	-0.2748052	1.0	-0.88817835	0.38172916	0.815	-0.37563375	2.851944295281371e-07	-5.417764	0.36007637	0.591716	0.06705387	1.472176424242763e-07	5.5010357	0.463169	2.912162	0.31565753	4.335535486987765e-27	10.952564	0.5305614	2.3797922	-0.64715254	0.0060620365627209	-3.3625627	0.30680898	0.8918919	-0.17354090833333335	0.3183348962093162	0.9775397916666669	1866	0.44618967	1.2368046
TMEM225B	-1.2098688	0.9035416454087436	-0.92022157	0.00539295	0.0077120825	-0.6986864	1.0	-0.32247743	0.007677345	0.015	-3.8264554	0.3153436549990518	-1.574831	0.00088132307	0.0011094675	-2.4398315	1.0	-0.59854144	0.002302725	0.010135135	-0.33787268	1.0	0.25090307	0.009848153	0.030813329	-23.576405	1.0	-0.5426451	0.0	0.0	-5.348186630000001	0.8698142167346324	-0.6179689116666667	99	0.012430905	0.025439847
CPO	-2.2217746	0.9021428538220764	-0.92147017	0.0027138786	0.0032133677	-23.595657	1.0	-0.45515513	0.0	0.0	-23.595657	0.4739894584692856	-1.3364382	0.0	0.0	-3.3730648	1.0	-0.5524803	0.0012227601	0.0050675673	-0.20354153	0.8585100534963387	0.87210256	0.01094836	0.03726263	-2.3395016	1.0	-0.31429863	0.0025014807	0.0054054055	-9.221532755	0.8724403942979501	-0.4512899783333333	80	0.01259687	0.022824537
TMEM114	-2.2763934	0.9021345673183112	-0.9215237	0.002289591	0.0032133677	-23.404705	1.0	-0.45515513	0.0	0.0	-3.573761	0.5356811326302624	-1.2579026	0.0009321931	0.0018491125	-2.224816	1.0	-0.48504436	0.0023728274	0.006756757	-2.3327575	0.7146391231789441	-1.019409	0.002201961	0.00788248	-23.404705	1.0	-0.4385011	0.0	0.0	-9.53618965	0.858742470521253	-0.7629226483333333	80	0.011043776	0.021398002
LRRC43	-2.3955925	0.9019615351170658	-0.9217021	0.0025800127	0.0032133677	0.3732412	1.0	0.26131594	0.017453749	0.03	-1.0413456	1.0	-0.7624098	0.006582956	0.00887574	-0.923485	1.0	0.49873438	0.0071413307	0.037162162	-1.9647369	1.0	-0.56931955	0.0034763825	0.0128986025	0.015704349	1.0	-0.065004826	0.013648591	0.016216217	-0.9893690751666666	0.9836602558528442	-0.25973099266666666	80	0.01350182	0.020209225
DAB2	-0.1352202	0.9017649860564296	-0.92189825	0.032213695	0.050771207	1.8995225	0.0129235272425593	3.123872	0.12587866	0.275	-0.54344875	0.1875694621331337	-1.8426439	0.0243704	0.04733728	-3.6793919	0.2705531761405588	-1.5845226	0.0028024872	0.02195946	3.6533215	2.624745786034547e-203	30.540758	0.37321478	1.6176997	1.0158107	1.0	0.103462555	0.07018116	0.113513514	0.36843230833333324	0.39546852526211357	4.903171300833333	237	0.03532375	0.06823585
LINC02739	-0.65104955	0.9011249433006912	-0.92247796	0.009905093	0.016709512	0.18963403	1.0	-0.15782504	0.017670121	0.02	-0.5003074	0.8496501597483466	-0.9173123	0.010990071	0.014053254	0.68332905	0.0291565376050482	2.5574634	0.024791602	0.2331081	-0.13610512	1.0	0.34567687	0.01412389	0.05159441	-23.89794	1.0	-0.6193828	0.0	0.0	-4.0520731649999995	0.7966552734423477	0.04769036166666666	113	0.0155104445	0.029006181
LOXL2	-3.1968956	0.8999126240857557	-0.9235393	0.0011780388	0.001285347	0.8366731	1.0	0.19230305	0.01911976	0.03	0.23839955	1.0	-0.2088679	0.012670342	0.017011834	1.0918682	0.2427578995573754	1.6424199	0.02277754	0.11486486	3.205915	2.7892808512638326e-29	11.404019	0.0950705	0.30240056	1.1553512	1.0	0.35257858	0.023790106	0.054054055	0.555218575	0.6904450872738552	2.076485555	72	0.010750795	0.021160247
CD164L2	-0.34923375	0.8997632939743343	-0.92369986	0.036624033	0.055912595	-1.5416644	0.7832954637816523	-1.2651037	0.016190685	0.015	-5.919144	1.210581070678963e-05	-4.683514	0.0007849862	0.002218935	-3.009713	0.2232914651588426	-1.6870075	0.005882758	0.037162162	-3.1859531	0.0003825981774078	-3.870273	0.0052080364	0.01576496	-2.0688593	1.0	-0.96926516	0.011262538	0.027027028	-2.679094591666667	0.48445748781715725	-2.2331438699999997	288	0.046425126	0.07941037
EFNB3	-3.5379157	0.8995199767089197	-0.9239317	0.00077783555	0.001285347	-1.5675809	1.0	-0.2892511	0.003044568	0.005	-1.4808297	0.8789037324337042	-0.889579	0.0032329534	0.00443787	1.0819657	0.0133281929996128	2.8297424	0.018952139	0.10304054	-2.986668	0.8694241799814845	-0.8610921	0.0011395974	0.0050161234	-23.107584	1.0	-0.394651	0.0	0.0	-5.266435433333333	0.7768626803539534	-0.08812708333333331	72	0.008997478	0.018782692
SNX21	-0.080206305	0.8990603587318927	-0.92442226	0.054500792	0.08611825	-0.53308564	1.0	-0.9031416	0.04010723	0.065	-1.5314021	6.885030926072683e-06	-4.800897	0.02027809	0.03106509	0.13746776	1.8399189526826418e-08	5.8633456	0.06310201	0.3935811	-1.3979192	0.0275327900460309	-2.6079683	0.022222124	0.07273379	0.22115262	1.0	-0.38386622	0.06674745	0.1027027	-0.5306654775	0.48776667536800655	-0.6261582966666668	416	0.057528578	0.1172135
DENND2A	-1.3064722	0.8987970675082586	-0.92471653	0.00714221	0.013496144	-0.081783526	1.0	-0.1878084	0.016612694	0.02	-0.8747155	0.666090706790824	-1.1078622	0.009621994	0.013313609	3.0280187	9.81582158239555e-30	11.507144	0.13506337	0.7432432	-0.6510003	1.0	0.24571206	0.011226929	0.03797922	-0.8461515	1.0	-0.396962	0.009813459	0.021621622	-0.12201738766666663	0.7608146290498471	1.5225844883333337	118	0.017573176	0.031145982
LFNG	-0.14735344	0.8987652624934632	-0.9247879	0.13413198	0.21401028	-3.4654837	0.0012865929652448	-3.8021953	0.01428962	0.02	-0.7124049	5.095496535403852e-05	-4.370138	0.09260256	0.13535503	-0.31979358	2.117274604134576e-06	4.999798	0.11988936	0.5996622	-1.8720472	1.3554020645225783e-10	-6.650832	0.042514298	0.113221064	-2.663956	0.0273395261054793	-2.8776338	0.024775378	0.11891892	-1.5301731366666667	0.15457407565661427	-2.270964833333333	751	0.1475401	0.27864954
ISM1	-0.90486467	0.8981732310503994	-0.92533195	0.008093081	0.010925449	-23.858965	1.0	-0.64290667	0.0	0.0	-1.6520971	0.3812566353123823	-1.4672772	0.004829298	0.00739645	2.8095422	6.150005697963501e-21	9.579563	0.10135064	0.5084459	-0.10757905	1.0	0.6196404	0.014022673	0.044070225	-3.6246603	1.0	-0.3757184	0.0012327199	0.010810811	-4.55643732	0.7132383110604636	1.1313281966666666	113	0.015100138	0.039229672
PCDH11X	-1.4459461	0.8981296891435223	-0.9254122	0.0061724307	0.010925449	0.27130058	1.0	0.09575326	0.020153776	0.035	0.55159706	0.8180597370293775	0.9494074	0.024423253	0.04178994	-0.6779278	0.6259264415834788	1.0602146	0.010488522	0.05912162	-0.6229195	1.0	0.45552817	0.010893944	0.034396272	-0.45760253	1.0	-0.34931946	0.012208565	0.010810811	-0.3969163816666666	0.8903526446260631	0.21436196166666666	110	0.016727583	0.027579648
LRP11	-0.033510197	0.8980308703966148	-0.92558163	0.19048277	0.33290488	-0.12085359	1.0	-0.18496367	0.18024172	0.37	-1.857494	6.091861012654108e-36	-12.702748	0.057575632	0.090236686	1.0767865	3.6645877572322194e-59	16.390371	0.37363696	2.3733108	1.2898105	8.12224698984939e-138	25.112614	0.42205393	1.8645647	0.48296484	1.0	0.59653926	0.2624856	0.9891892	0.13961734216666669	0.4830051450661024	4.7143718266666665	1085	0.19455035	0.41250595
KRT40	-2.1788318	0.8980108148233951	-0.9256441	0.0025934495	0.0038560412	-23.487144	1.0	-0.47222346	0.0	0.0	-6.2464395	0.4561275775680692	-1.3605759	0.00015485776	0.0003698225	2.8542752	1.551608609981345e-15	8.176306	0.081604995	0.49324325	-0.27784833	1.0	0.39654762	0.009651544	0.02866356	-23.487144	1.0	-0.45494488	0.0	0.0	-8.803855405	0.7256897320652443	0.8932442133333334	83	0.011689455	0.022349026
NRTN	-0.7810664	0.8979555397742114	-0.92573327	0.00952899	0.014138818	3.3787131	0.0005738380628533	4.0129323	0.15797247	0.28	-0.28865552	1.0	-0.6084278	0.013379489	0.021819526	3.0415614	7.332866612357383e-37	12.860996	0.12704673	0.7483108	0.30949622	0.0558256108183145	2.3421328	0.020184565	0.0720172	0.09206316	1.0	0.06814544	0.017385025	0.037837837	0.9586853266666667	0.49239249810922986	2.958340911666667	124	0.016319005	0.031383738
AP003307.1	-0.4531307	0.8978650466625736	-0.9258492	0.01851969	0.026349615	0.025473898	1.0	0.17910355	0.025712274	0.05	-1.4281584	0.1977731722354835	-1.8165662	0.009464377	0.017381657	0.107412376	0.0066054532073836	3.0557384	0.027194632	0.1402027	-0.084480315	0.0948187046508595	2.12605	0.023847757	0.08527409	0.026648484	1.0	-0.23545732	0.025732948	0.043243244	-0.30103910949999996	0.5328437294593834	0.39716987166666673	179	0.025267886	0.044935808
METTL3	0.0019356328	0.8978215159553581	-0.9259384	0.095317736	0.14652957	-0.041084334	1.0	-0.1394766	0.09264316	0.18	-0.78511035	2.585063133968628e-07	-5.435724	0.056340415	0.07840237	-0.6636431	0.0270322794491031	2.5849702	0.061141025	0.3108108	0.40051976	4.273755144463076e-16	8.332007	0.12383785	0.3916159	-0.731348	1.0	-1.0823274	0.05841827	0.18378378	-0.30312173186666674	0.4874756756517959	0.5555851333333336	641	0.09519588	0.19044222
AC093019.2	-1.130674	0.8976053290854438	-0.9261881	0.008888825	0.016709512	0.5148659	1.0	0.22387944	0.027550943	0.045	2.0671518	0.0001980964664054	4.054773	0.07874204	0.09504438	1.2293044	2.0037676128374475e-06	5.010683	0.044815917	0.22972973	1.782329	5.3309278886993815e-21	9.588977	0.065083034	0.21031888	-4.518049	1.0	-0.46507782	0.0008528818	0.010810811	-0.009178650000000102	0.4829675715532437	2.9145077533333335	129	0.019361181	0.03328578
AC025449.2	-1.1843315	0.8976053290854438	-0.9261881	0.00726746	0.010925449	1.8106484	0.5354038301444557	1.5215267	0.05652094	0.1	-2.455345	0.3311331959640199	-1.5478206	0.0030178174	0.0048076925	1.0053043	8.642255298837636e-06	4.7145576	0.032732617	0.18074325	-0.92009014	1.0	0.10705335	0.0087218955	0.031888213	0.009455664	1.0	0.12180257	0.016547384	0.037837837	-0.28905971266666663	0.6273584995748697	0.6651552533333333	113	0.016440164	0.028768426
FSIP1	-1.5851828	0.8968962763150088	-0.92682135	0.0051056724	0.008354756	0.34584707	1.0	-0.096265316	0.01933106	0.02	-3.1099088	0.346978316301494	-1.5214341	0.0017774103	0.00295858	-1.7804471	1.0	-0.3641794	0.0044607995	0.016891891	-0.97016555	1.0	-0.20915137	0.0078091547	0.023647439	-0.9703674	1.0	-0.4320421	0.0078080655	0.0054054055	-1.3450374299999999	0.8739790987694173	-0.5916489393333332	102	0.015241791	0.02805516
AC068025.1	-1.3503652	0.8968879590260396	-0.9268749	0.004887567	0.007069409	-23.574577	1.0	-0.53480726	0.0	0.0	-0.3982679	1.0	-0.706313	0.0094343955	0.015532545	1.9376215	1.2425979755254014e-07	5.531331	0.046746243	0.2043919	-0.2953002	1.0	0.53674734	0.010128832	0.03332139	-2.7879593	1.0	-0.39127335	0.001807186	0.010810811	-4.411474683333334	0.8161480138809729	0.5848016383333332	94	0.012415269	0.023775559
TSPAN33	-0.6911737	0.8966684506190366	-0.9270889	0.00970545	0.014138818	-0.5203824	1.0	-0.24140291	0.010918554	0.02	2.4586244	5.788835488267945e-06	4.8365507	0.08301515	0.15532544	1.8171912	2.2702941279090232e-10	6.5654016	0.054005507	0.27195945	-3.3457258	0.2077090580680203	-1.7649571	0.0015477071	0.0053744176	2.836703	0.0875233011781414	2.4378884	0.10660255	0.22702703	0.42587278333333334	0.3653177664879527	1.8177319650000001	127	0.015623986	0.034712315
AC034102.5	-1.2398927	0.8961088216481307	-0.9275616	0.007086374	0.010925449	-0.45629698	1.0	-0.39951244	0.012167595	0.01	-0.39259493	1.0	-0.6848875	0.012713416	0.017381657	1.0104762	0.0073943725239805	3.0204835	0.03327716	0.13513513	-0.8073606	1.0	0.0056744623	0.009551973	0.02866356	-5.046492	1.0	-0.49781725	0.00050810335	0.0054054055	-1.1553601683333332	0.8172505323620186	0.08606319538333333	113	0.016656619	0.029957203
AC079790.1	-3.0381608	0.8961088216481307	-0.9276329	0.0011891703	0.0019280206	-23.220543	1.0	-0.42670795	0.0	0.0	-1.2625027	0.8823644063198842	-0.88608223	0.0040657977	0.0051775146	-0.2677281	1.0	0.4188602	0.00808591	0.032094594	-1.770781	0.9728268382315745	-0.7584985	0.0028602274	0.008240774	-23.220543	1.0	-0.41109478	0.0	0.0	-8.796709766666666	0.9585500110332649	-0.4985260266666667	75	0.009726717	0.018544937
AC084125.2	-3.017672	0.8960838530033631	-0.9277221	0.0011696196	0.0019280206	-23.176125	1.0	-0.42670795	0.0	0.0	-1.8554646	0.750163574138198	-1.0177677	0.0026157128	0.0033284023	0.5243221	0.1164961576181668	2.0006893	0.013539482	0.07094595	-1.411087	1.0	-0.35666925	0.0035575945	0.013256897	-23.176125	1.0	-0.41109478	0.0	0.0	-8.685358583333333	0.7937905974599545	-0.18987874666666663	75	0.009433195	0.018307181
LY6G6C	-3.3166673	0.8955595665255964	-0.92816806	0.0010429806	0.0019280206	-23.309702	1.0	-0.42670795	0.0	0.0	-0.20592438	1.0	-0.46801284	0.008973873	0.011464497	0.62653035	0.2023365047086746	1.7376003	0.01592434	0.08108108	-2.1132195	0.9959753855132588	-0.73482776	0.0024002453	0.008957363	1.1615999	1.0	0.34034202	0.022992887	0.037837837	-4.526230488333334	0.8489785761245884	-0.07996238166666668	75	0.010343593	0.019258203
CHAMP1	-0.08848744	0.8955595665255964	-0.9281859	0.08830488	0.14524421	-0.5705654	1.0	-0.72139245	0.06400421	0.125	-0.35923615	0.0474483093744039	-2.431685	0.073737316	0.12352071	-0.37212107	0.000620685636273	3.7257562	0.07310506	0.38344595	-1.0695359	0.3684913695709897	-1.4566689	0.045710087	0.16409889	-0.19137968	1.0	0.010073674	0.08247001	0.24864864	-0.4418876066666666	0.5520199885178771	-0.300350396	605	0.09363681	0.18069425
LUCAT1	-0.23430698	0.8955595665255964	-0.9281859	0.027330784	0.042416453	0.55487925	1.0	0.22476129	0.046770655	0.065	0.9540732	0.3275908323427183	1.5535476	0.061231457	0.0954142	0.29278252	0.0514254626861055	2.3429708	0.03915083	0.16216215	3.1914861	4.4557626316280384e-95	20.820013	0.2606401	0.8996775	-0.5992787	1.0	-0.79072416	0.021286415	0.11891892	0.693272565	0.5457626435924033	3.870397105	215	0.032073814	0.06324299
AC010273.2	-1.7572194	0.8951946084024348	-0.9285872	0.0034097915	0.0044987146	-23.460932	1.0	-0.4892918	0.0	0.0	0.46896988	1.0	-0.12464856	0.01585517	0.018860947	0.43757612	0.1680855449272878	1.8291047	0.015516515	0.07263514	-0.15628748	1.0	0.69693756	0.010307584	0.032246508	-3.7363422	1.0	-0.34860837	0.0008659738	0.0054054055	-4.700705846666667	0.8438800255549538	0.10581772166666668	86	0.011480193	0.021635758
PRDM16-DT	-23.079128	0.8937719287460065	-0.92978233	0.0	0.0	-23.079128	1.0	-0.38119242	0.0	0.0	-4.559026	0.679338200876932	-1.0929422	0.0003758579	0.0003698225	-3.9929733	1.0	-0.49657947	0.0005563954	0.0033783785	-6.7400455	0.6378541068930018	-1.1047857	8.2895465e-05	0.00071658904	-23.079128	1.0	-0.36724466	0.0	0.0	-14.088238133333334	0.8684940394193233	-0.7287544633333334	67	0.008822521	0.01664289
CFAP97D2	-23.512657	0.8937719287460065	-0.92978233	0.0	0.0	-2.0469253	1.0	-0.26168576	0.0028920167	0.005	-3.9539664	0.7280989168578269	-1.0412565	0.0007719415	0.0011094675	-1.449447	1.0	-0.362278	0.0043725832	0.006756757	-4.0909176	0.7528993516083854	-0.97886586	0.0007020582	0.0025080617	-23.512657	1.0	-0.36724466	0.0	0.0	-9.76109505	0.8957950328687031	-0.656852185	67	0.011896771	0.021160247
ADAMTS8	-22.780636	0.8937719287460065	-0.92978233	0.0	0.0	-22.780636	1.0	-0.38119242	0.0	0.0	-2.8296773	0.7286961264493436	-1.0406017	0.0010130167	0.00147929	0.31173688	0.4980738328503247	1.2199947	0.008903527	0.054054055	-2.617802	0.878674948108012	-0.85154396	0.0011731748	0.004299534	-22.780636	1.0	-0.36724466	0.0	0.0	-12.246275070000001	0.8332028060256144	-0.39172839499999995	67	0.00717951	0.019495958
KLRK1	-1.4133373	0.8937719287460065	-0.9298537	0.0064904536	0.008997429	-2.8683214	1.0	-0.4785103	0.002372335	0.005	-0.89756763	0.6989888643588039	-1.0719306	0.00926688	0.010724852	0.8661322	0.0090010077651893	2.9579277	0.03112419	0.16554055	-0.65777963	1.0	0.48848113	0.0109333815	0.037620924	-3.045964	1.0	-0.45207092	0.00209778	0.0054054055	-1.336139626666667	0.7669603001449999	0.08567388500000006	105	0.017195033	0.03495007
AL139106.1	-0.29375228	0.8937719287460065	-0.9298715	0.022370992	0.034061696	-1.2642008	1.0	-0.75322485	0.011479497	0.015	-0.37923682	0.3439513966844533	-1.5265865	0.021097422	0.025887573	0.73746777	0.0008187531550843	3.6533291	0.045198966	0.20945945	0.7768594	0.0001197634705706	4.151555	0.046421483	0.1436761	-5.7699137	1.0	-0.954925	0.00050810335	0.0054054055	-1.032129405	0.5397769736760191	0.6067127083333334	196	0.027354384	0.053257253
DOLK	-0.0659421	0.8925511122692908	-0.9309774	0.031309124	0.046915166	-0.5397203	1.0	-0.6169059	0.0226433	0.035	-0.29634258	0.4067815362656206	-1.4289361	0.026749061	0.043269232	0.70190597	4.4397262322893846e-07	5.2992506	0.0527388	0.27702704	-1.4511422	0.2556047979284783	-1.6585624	0.012102359	0.040845577	0.14167786	1.0	-0.17403753	0.03606878	0.097297296	-0.25159389166666674	0.5924896484060022	0.08163854499999991	258	0.03274968	0.06776034
AC007091.1	-0.49975753	0.8925310521291	-0.93103987	0.022705125	0.028920308	-1.0298213	1.0	-0.5370831	0.01577857	0.02	-8.105747	0.010361302206321	-2.9647465	0.000117869946	0.0003698225	-24.95268	0.2266673683654932	-1.6790534	0.0	0.0	-5.220171	0.0128907594543995	-2.8684194	0.0008707388	0.0028663562	-5.6008134	1.0	-0.8612991	0.00066887797	0.010810811	-7.568165038333333	0.5237417470258856	-1.6402735616666666	179	0.031955678	0.06894912
FBXW2	-0.06394414	0.8920813872219605	-0.93147683	0.13589878	0.218509	-0.5888388	0.5121426598501765	-1.5487508	0.096373044	0.16	0.40331572	0.2408811312502616	1.71726	0.1833562	0.2847633	-0.14915156	2.8364773706979235e-09	6.1712594	0.12858456	0.6925676	-0.2361376	0.001001779113506	3.6213884	0.12149934	0.38337514	0.22683012	1.0	-0.66661054	0.1638778	0.28108108	-0.06798770999999999	0.4410178267120637	1.3938449383333331	890	0.141641	0.29410365
RNF25	-0.08309905	0.8912258323762562	-0.9322706	0.044480115	0.064910024	-1.0923042	1.0	-1.06054	0.022345912	0.04	0.46511298	1.0	0.29933324	0.06439188	0.08912722	-0.13139692	0.0012757853474698	3.5342705	0.043046758	0.20608108	-0.31733948	0.3542288624568431	1.4794271	0.037938733	0.11859549	0.32456443	1.0	0.39088815	0.058586217	0.12972973	-0.13907704	0.7077884133634282	0.6185180650000001	335	0.047056306	0.08915835
CCDC62	-0.34979296	0.8905510784647718	-0.9328503	0.01440354	0.028277636	-0.6134993	1.0	-0.27662054	0.01201175	0.02	0.9158141	1.0	0.672865	0.034286253	0.05066568	1.2004867	0.000326752041035	3.889133	0.04161158	0.23648648	0.74813694	0.0271580766660635	2.6127968	0.030581104	0.12647797	-1.2491316	1.0	-0.35595623	0.007747993	0.032432433	0.10866897999999998	0.653005984528645	0.9348946216666666	133	0.018319547	0.03732763
DCST2	-1.1757069	0.8904408173983056	-0.9330109	0.006149794	0.008354756	-3.2438505	1.0	-0.45020533	0.0014699548	0.005	0.26809973	1.0	-0.4615259	0.016642058	0.018860947	0.19434267	0.5852588830151858	1.109207	0.015819151	0.06925676	-0.30601075	1.0	0.5112455	0.011208952	0.034754567	-0.76171553	1.0	-0.29906958	0.008185437	0.010810811	-0.8374735466666667	0.9126166167355819	-0.087226535	100	0.013839204	0.025439847
SLC26A6	-0.7620298	0.8901903209144262	-0.93329626	0.010203694	0.015424165	1.4380256	1.0	1.0598288	0.046048976	0.085	0.81337744	1.0	0.7164821	0.030106891	0.042159762	0.390019	0.0390274729636752	2.4491794	0.022535827	0.10304054	0.4745855	0.0130343729090988	2.8646424	0.023880182	0.07918309	-0.8492409	1.0	-0.095996186	0.009608019	0.027027028	0.25078947333333335	0.6570420277978667	1.0101400423333333	130	0.01724326	0.03185925
SNAI3	-3.8822842	0.8900099657133482	-0.9335281	0.00053271384	0.0006426735	-0.8280338	1.0	-0.1582233	0.0044164364	0.01	-0.83203727	1.0	-0.672692	0.004404225	0.00739645	0.8555611	0.4626493547829663	1.2680681	0.0141180465	0.06418919	-0.5492946	1.0	-0.14100948	0.0053552147	0.016481549	-0.8939518	1.0	-0.011969895	0.0042196023	0.016216217	-1.0216734283333333	0.8921098867493858	-0.10822577916666663	70	0.007826973	0.017593913
TMEM139	-4.081197	0.8900099657133482	-0.9335638	0.0005252107	0.0006426735	-23.084116	1.0	-0.39826074	0.0	0.0	-5.4387097	0.6333105616271756	-1.1432873	0.00020499802	0.0003698225	0.6008641	0.2083531232099789	1.7229121	0.01339606	0.06925676	-4.5741897	0.6825794453310585	-1.0545797	0.00037321635	0.0017914725	-2.3102608	1.0	-0.259486	0.0017912826	0.0054054055	-6.481268183333333	0.7357088493135935	-0.34437757333333324	70	0.008852936	0.017118402
TOM1	0.017490862	0.889455769579195	-0.93404543	0.17351186	0.27377892	-0.5165811	0.1646017304542814	-2.1518028	0.122971155	0.175	-0.497129	1.2828054652320371e-08	-5.959679	0.12454055	0.17603551	0.95008	1.3327385155614059e-39	13.345597	0.30869728	1.7989864	1.0277739	5.0842017280442e-90	20.251732	0.32328597	1.1701899	-1.2973686	0.02643873224756	-2.8888333	0.07340114	0.22162162	-0.052622323000000006	0.18008270751818187	3.610494744999999	1010	0.1715903	0.40703756
MRE11	-0.098988526	0.8892838556090126	-0.9342238	0.16515191	0.29177377	-0.85187024	0.1541815971441213	-2.1809328	0.10125722	0.21	-0.199611	0.0065911525381564	-3.107058	0.15484299	0.23853551	0.06744498	1.5953443970143736e-13	7.5891094	0.18359609	1.0337838	0.46529925	1.7992135617388016e-34	12.408163	0.23548785	0.85130775	-1.0246167	0.0419592983592278	-2.7231214	0.09033058	0.27567568	-0.273723706	0.18200265060844625	1.8419894	1012	0.17590597	0.3544936
AC005920.1	-1.6598548	0.8892838556090126	-0.93426836	0.0034780134	0.0032133677	-1.8227375	1.0	-0.22240017	0.0031072719	0.01	-1.1844903	0.7821390181572486	-0.986068	0.0048321006	0.0051775146	0.3579963	0.7083110887885452	0.9641944	0.0140111735	0.0625	-1.2483859	1.0	-0.45367295	0.004623245	0.01433178	-23.392197	1.0	-0.44398236	0.0	0.0	-4.824944866666667	0.8966223270924677	-0.3460329066666667	81	0.010948967	0.021635758
NCOA7	-0.06814454	0.8892554158685421	-0.9343397	1.0301287	3.1542416	-1.5646502	4.9090171106506474e-14	-7.9620004	0.4937479	1.425	-1.3952336	8.035297396560901e-101	-21.464771	0.5411597	1.2485207	0.18904492	0.0064210783610052	3.0647223	1.1483463	15.123311	0.8134578	2.546292218567456e-64	17.075968	1.463022	15.3715515	-2.032266	2.1946250507368133e-19	-9.398619	0.3795984	1.5513513	-0.6762986033333332	0.14927941570493272	-3.2698399666666664	2708	1.0607593	5.143129
CDCA7	0.12719572	0.8888849782130518	-0.93466973	0.068190485	0.13046272	-0.35951477	1.0	-0.35741058	0.04913463	0.125	-0.28059435	0.070787348419042	-2.2736685	0.051826946	0.09282544	0.5109225	1.9435204978127992e-08	5.8540444	0.08807702	0.4983108	1.1223642	1.0419460394134143e-24	10.4403515	0.13161281	0.6535292	-2.377782	0.3361769880536935	-1.813291	0.012355381	0.054054055	-0.20956811666666664	0.38264155568683206	1.8192260150000001	441	0.06261216	0.15002377
CLDN9	-2.317929	0.8880393016691863	-0.93540996	0.002341422	0.0032133677	-23.478573	1.0	-0.46084458	0.0	0.0	-23.478573	0.4614460847029026	-1.3531437	0.0	0.0	6.030067	1.352688942338774e-184	29.147804	0.56747663	4.6503377	0.101393774	0.6353416984575875	1.107487	0.012461442	0.03797922	-0.2438946	1.0	-0.3169652	0.00982201	0.0054054055	-7.231251470999999	0.6641378474716128	4.531487926666667	81	0.011620604	0.022824537
AC079193.2	-2.3212965	0.8876574662039882	-0.9357489	0.002455339	0.0038560412	-2.2002583	1.0	-0.3411672	0.002669937	0.005	-3.4001274	0.5226683899122403	-1.2744414	0.0011631388	0.0011094675	-4.4522634	1.0	-0.6281556	0.0005610963	0.0033783785	-4.3150887	0.5233812209045536	-1.2398489	0.00061704806	0.002149767	-3.9422631	1.0	-0.3209354	0.0007989348	0.0054054055	-3.438549566666667	0.8222845128367969	-0.7900495666666666	81	0.012211541	0.01997147
CYP2A6	-2.0047915	0.8865390545584881	-0.9367923	0.0020144943	0.0019280206	-22.948233	1.0	-0.41532907	0.0	0.0	-3.3100066	0.6357230234081812	-1.1407604	0.0008156751	0.0011094675	-22.948233	0.9724000877718988	-0.6847536	0.0	0.0	-4.0769353	0.5931239456791246	-1.154738	0.0004794258	0.0014331781	-22.948233	1.0	-0.40013224	0.0	0.0	-13.0394054	0.8479643519029487	-0.788750935	73	0.008060364	0.017831668
SMIM18	-2.9734688	0.8862857944805412	-0.9370331	0.0016492495	0.0032133677	-0.33572084	1.0	-0.21932788	0.010220328	0.01	2.4688847	0.0001400545979523	4.1373425	0.06931359	0.08764793	1.9119889	1.4336305075374694e-07	5.505805	0.047635335	0.24662162	3.0069191	2.5712193132108058e-48	14.757136	0.099132694	0.32533142	-4.976574	1.0	-0.32170573	0.00041167994	0.0054054055	-0.14966182333333342	0.48107099874025744	3.8203694649999993	81	0.012880957	0.01997147
CCDC84-DT	-1.3234507	0.8862657246037546	-0.9370956	0.006305498	0.010282776	-23.916182	1.0	-0.6315278	0.0	0.0	-1.2497244	0.6751664268407545	-1.0976746	0.0066350107	0.010724852	-0.022082323	0.2405735053286321	1.6475061	0.015469518	0.07094595	-1.9966031	0.7870367384913859	-0.9428188	0.0039590425	0.013973487	-23.916182	1.0	-0.60842025	0.0	0.0	-8.737370753833334	0.7648403992107546	-0.4283384916666666	111	0.015706254	0.027341893
LRP2BP	-0.11079205	0.8858525544211783	-0.93750584	0.026239257	0.035347044	-0.60902387	1.0	-0.83188134	0.018647626	0.015	2.5909173	1.4757707893556184e-17	8.750865	0.1595344	0.21893491	1.930556	3.033853662783184e-27	10.995369	0.10385377	0.5084459	0.45157644	0.0025206431659644	3.3671558	0.03850904	0.124686494	-0.6913284	1.0	-0.2948031	0.017622627	0.075675674	0.5936509033333334	0.4813955329311905	3.5081999199999996	211	0.028304325	0.05611032
TADA1	-0.11172221	0.8857858633892639	-0.93760395	0.050844412	0.087403595	0.42890015	1.0	0.6291951	0.073130324	0.15	1.0212882	0.0072509622176682	3.0772429	0.10831019	0.15680474	0.78853625	5.435049668852785e-12	7.109817	0.09289811	0.42905405	1.0893245	3.032428186780857e-27	10.985172	0.11325487	0.33536366	0.4264734	1.0	0.5480671	0.07301179	0.15675676	0.6071333816666666	0.4821728042687279	3.5686483583333337	403	0.054827996	0.11459819
AC012485.1	-1.4495609	0.8857657968776932	-0.93766636	0.0056417263	0.010282776	-2.788121	1.0	-0.51173663	0.0022346294	0.005	0.89630365	1.0	0.71545655	0.02835577	0.038091715	1.3654705	0.0034477700818927	3.2524054	0.039042808	0.13682432	0.1127362	0.1819305605633036	1.8301802	0.016570391	0.056968827	-4.341251	1.0	-0.36546695	0.000762055	0.010810811	-1.034070425	0.6785240212538151	0.6638620349999999	111	0.015334337	0.027341893
TAFA1	-3.338867	0.8857107653336848	-0.9377555	0.0012923222	0.001285347	-23.641335	1.0	-0.41532907	0.0	0.0	-2.5191154	0.7319592503941412	-1.0372162	0.0022799545	0.00295858	-0.82589597	1.0	-0.023925813	0.007354166	0.027027028	-1.9975128	1.0	-0.6770981	0.0032713644	0.01110713	-23.641335	1.0	-0.40013224	0.0	0.0	-9.327343528333335	0.9362783359546377	-0.5819094871666667	73	0.012999451	0.034236804
ZNF619	-0.75422114	0.8857056092770401	-0.93785363	0.00945694	0.013496144	0.20283702	1.0	0.01126509	0.018278223	0.03	-0.69098026	0.7295879231578064	-1.0397307	0.0098786205	0.015162722	-1.1725607	1.0	0.33060405	0.0070848987	0.03885135	-0.8923388	1.0	-0.17140622	0.008597259	0.028305266	-0.93585587	1.0	-0.19255531	0.008342869	0.027027028	-0.707186625	0.9358822554058078	-0.3332794533333333	125	0.015899796	0.031383738
GNG2	-3.1344283	0.8855806488550299	-0.9379963	0.0025843277	0.0032133677	-2.140483	1.0	-0.22501732	0.005140432	0.01	-3.2349508	0.6302536512391171	-1.1468582	0.002410599	0.00295858	-3.4419432	1.0	-0.3669681	0.0020887384	0.016891891	-3.941108	0.6501430523831224	-1.0908383	0.0014782671	0.0057327123	-1.921833	1.0	-0.19771066	0.0059791235	0.010810811	-2.9691243833333334	0.8609962254128782	-0.6608981466666666	81	0.022468686	0.049215406
ZNF707	-0.66897976	0.8855806488550299	-0.9380231	0.012995971	0.018637532	0.2743678	1.0	0.25938153	0.024842996	0.045	1.2410425	0.1400991827538157	1.9798152	0.047989417	0.06619822	2.0528293	4.1005334812488963e-22	9.858355	0.0827718	0.4070946	0.6061379	0.0012659677195227	3.5586553	0.031167146	0.09423146	-0.26047084	1.0	0.44039732	0.0172133	0.113513514	0.5408211500000001	0.504490966554728	2.5264302083333336	144	0.020584457	0.037565384
HNRNPA1L2	-1.3096361	0.8854239845144589	-0.9382104	0.005045268	0.008354756	-1.3557884	1.0	-0.22874391	0.00488681	0.02	-2.3159373	0.4041303844481987	-1.4328592	0.0025148217	0.0040680473	-1.706828	1.0	-0.17784326	0.0038333712	0.02195946	-1.6025769	1.0	-0.65470845	0.0041200393	0.016123254	0.30641672	1.0	-0.18417045	0.015385638	0.016216217	-1.3307249966666668	0.8815923948271096	-0.6027559449999998	103	0.012459814	0.02472658
LRRC19	-4.277708	0.8854239845144589	-0.938255	0.00057177385	0.001285347	-23.403208	1.0	-0.41532907	0.0	0.0	-1.4149451	0.9970809868391538	-0.77665025	0.0041516894	0.0062869824	-1.1651081	1.0	0.36833078	0.0049347267	0.027027028	-1.8619719	1.0	-0.62506706	0.0030471676	0.008599068	-23.403208	1.0	-0.40013224	0.0	0.0	-9.254358183333332	0.9804174952256021	-0.46451714000000005	73	0.011032396	0.018307181
LINC00539	-0.9150843	0.8853489123713465	-0.938362	0.00846154	0.010925449	-0.6366153	1.0	-0.17017113	0.010253852	0.02	-1.2032223	0.5417023150127314	-1.250316	0.0069349455	0.009615385	-0.20627998	0.5950019225477834	1.0971966	0.013793069	0.0625	-1.2056211	1.0	-0.6612229	0.0069234637	0.020064494	-23.933681	1.0	-0.62486404	0.0	0.0	-4.68341733	0.8370088583219769	-0.42462324500000004	114	0.015896428	0.029243937
AC072028.1	-2.0332994	0.8847345985004023	-0.9388793	0.0027085769	0.0038560412	-23.404358	1.0	-0.4779129	0.0	0.0	0.43211848	1.0	-0.24785146	0.014868316	0.01775148	-1.4084266	1.0	-0.19365649	0.0041737687	0.025337838	1.5936984	3.892011072954052e-05	4.408338	0.032960042	0.10068076	-23.404358	1.0	-0.46042615	0.0	0.0	-8.03743752	0.814128919768522	0.34826861666666664	84	0.011041138	0.022111269
AC005842.1	-1.3982182	0.8845281575874545	-0.9390844	0.005851688	0.008354756	-1.1631889	1.0	-0.22897148	0.006883476	0.015	-4.488276	0.2649436950740002	-1.6682742	0.0006889731	0.000739645	2.5908668	1.9989202417684184e-15	8.145171	0.08910345	0.44763514	-0.87671375	1.0	-0.05240568	0.008389151	0.026513794	-0.6461875	1.0	-0.3143875	0.009835553	0.021621622	-0.9969529250000001	0.6915786421102429	0.8236746233333334	103	0.01535043	0.027341893
C6orf136	0.032505445	0.8843450334802633	-0.9392717	0.089833215	0.14395887	0.7708264	0.1949635604153096	2.071724	0.1456578	0.265	-1.3754928	8.227026806064234e-10	-6.4012313	0.034806482	0.06102071	0.08344216	5.068873933036068e-10	6.442588	0.09291606	0.5050676	-0.6449657	1.0	0.046247773	0.057107225	0.19455393	0.6129457	1.0	0.6900763	0.13150749	0.25945947	-0.08678979916666667	0.5132180992041938	0.3183555121666666	623	0.08791726	0.19186875
AC073046.3	-1.9525131	0.8843450334802633	-0.9393074	0.0028738056	0.0038560412	0.023745611	1.0	0.0009672047	0.011260233	0.02	1.4388258	0.7334696956093536	1.0353318	0.0297509	0.036242604	1.2062035	0.0036543347357084	3.2352452	0.025376288	0.12837838	2.0892942	1.256249734139893e-09	6.3102617	0.04631178	0.12791114	-0.47092482	1.0	0.03312461	0.008004696	0.021621622	0.3891051985	0.6035781775135959	1.6126038524500002	84	0.011077431	0.021160247
SOCS5	-0.18366984	0.8841050097967328	-0.9396909	0.06074241	0.10347044	-0.24704665	1.0	-0.29374576	0.058206275	0.135	-0.15214376	0.3600140858136873	-1.4999096	0.062043566	0.10207101	-0.026618047	4.607123966772283e-07	5.292374	0.067497365	0.34797296	0.28862426	1.7237749171852866e-10	6.614797	0.0833119	0.26406306	-0.8896208	1.0	-0.89987534	0.03767299	0.13513513	-0.20174580616666668	0.5406865927491991	1.3789915666666668	474	0.06871202	0.13266762
AL392023.2	-2.4580405	0.8830203260327626	-0.94066304	0.0024244625	0.0038560412	-23.669024	1.0	-0.4779129	0.0	0.0	-4.022001	0.4830845230954911	-1.3250211	0.0008206624	0.0011094675	-1.338091	1.0	-0.4544954	0.005261837	0.013513514	-2.5742757	0.6526101896019535	-1.0877805	0.002236999	0.0050161234	-23.669024	1.0	-0.46042615	0.0	0.0	-9.6217427	0.8364525064550347	-0.7910498483333334	84	0.01324969	0.022111269
DYNC2LI1	-0.17037834	0.8828140714152778	-0.94086814	0.1522133	0.24164525	-0.14061739	1.0	-0.30671766	0.15515189	0.295	-1.5561361	5.0362900415370335e-24	-10.313216	0.061017245	0.09097633	-0.5800078	0.0138220088084307	2.8176053	0.11668864	0.5760135	0.01780486	3.826462980862144e-12	7.163981	0.1716947	0.5947689	-0.10835693	1.0	-0.81448615	0.15839645	0.42702702	-0.42294861666666655	0.48277268003792245	-0.398950275	967	0.16975762	0.32643843
ASCL2	-0.16838351	0.8828140714152778	-0.94090384	0.26203918	0.41645244	-1.2000803	0.0011057969147765	-3.8420784	0.13674325	0.24	-4.8744645	5.677768938277857e-111	-22.52951	0.011411883	0.01627219	-1.5846958	0.0010801232531961	-3.5792384	0.106378146	0.6722973	-2.6831517	6.559165312735505e-61	-16.608896	0.051091302	0.15478323	-0.12429213	1.0	-0.9830424	0.26916766	0.6216216	-1.7725113233333334	0.31416666526387504	-8.080611506666667	1412	0.29017743	0.61650026
AC083843.3	-1.6020153	0.8826026443779591	-0.94117135	0.005993971	0.008354756	-2.1518922	1.0	-0.34870574	0.004098238	0.01	-0.008336588	1.0	0.07344479	0.017982552	0.026627218	0.3365105	0.1024133564781751	2.0579686	0.022783201	0.089527026	0.48051515	0.0518925561132799	2.370777	0.025144875	0.067001075	-0.720224	1.0	0.050605398	0.011017119	0.027027028	-0.6109070729999999	0.6728180928282358	0.543819783	103	0.01808583	0.025439847
AC093227.1	-1.2336235	0.8822949430948859	-0.9415014	0.007258466	0.010925449	-24.030096	1.0	-0.64859605	0.0	0.0	-4.1279635	0.194142358216081	-1.8257036	0.0009793225	0.0011094675	-1.5088376	1.0	-0.08369281	0.0060016457	0.025337838	-1.3947103	1.0	-0.53770214	0.0064941007	0.021855965	-1.9519185	1.0	-0.49894312	0.0044180825	0.0054054055	-5.707858233333333	0.8460728835518277	-0.7560231866666666	114	0.016985796	0.027817404
RXRA	-0.13327414	0.8821585600608048	-0.9416619	0.1618839	0.25642672	-0.54248106	0.4869067090607001	-1.5793884	0.124274395	0.195	-0.48704064	2.0698609204672238e-06	-5.042478	0.12884215	0.1956361	-0.4752987	0.0001219202310858	4.1284704	0.12982959	0.6891892	-0.89635116	0.2570343107650534	-1.6555953	0.098526105	0.3665353	-0.57087356	0.3003094496105405	-1.8729923	0.12199437	0.25945947	-0.51755321	0.3210888365981842	-1.1606075833333331	1020	0.17624506	0.37779364
PNMA1	-0.4232395	0.8820719369385842	-0.9418135	0.024891375	0.037917737	0.5874398	1.0	0.5074126	0.04953466	0.085	1.6593254	7.295093362887038e-09	6.052912	0.10143043	0.16235207	0.12709488	0.0004751806270542	3.7945707	0.036244184	0.19087838	1.575764	8.289915200115448e-36	12.653803	0.09598755	0.3135077	1.0694205	1.0	0.7571551	0.06852294	0.12972973	0.7659675133333333	0.48042452081012205	3.80400665	229	0.033238027	0.05920114
SEPTIN4-AS1	-1.703283	0.8815317148996253	-0.9423219	0.00392312	0.0064267353	1.3062884	1.0	0.3060065	0.031165218	0.07	0.8447274	1.0	-0.009699556	0.022728289	0.03439349	2.0723093	0.1621742222536877	1.8461063	0.052434213	0.35135135	-0.5879761	1.0	-0.25952658	0.00847973	0.034396272	-2.353528	1.0	-0.39631018	0.0025014807	0.0054054055	-0.07024366666666666	0.8406176561922188	0.09070909733333336	95	0.012719154	0.028768426
CCDC149	-0.050984442	0.8807327368191801	-0.94298184	0.11485737	0.17802057	-1.5917193	0.0541259760959039	-2.6163456	0.04098277	0.075	-0.39840767	0.0003225757351146	-3.935252	0.09136159	0.13794379	0.59240395	4.476197694447788e-24	10.307811	0.17405038	0.9662162	-0.64270234	1.0	-0.40524966	0.07766745	0.26334646	-0.84025806	0.2439168912346964	-1.9787066	0.068058275	0.14594595	-0.4886113103333334	0.3631830299808158	0.07154588333333323	748	0.11875291	0.24417499
CYP4A22-AS1	-0.38585517	0.8801232352873355	-0.94354373	0.023366554	0.037275065	-24.880684	0.8396290573924087	-1.2118505	0.0	0.0	-2.4749875	0.0077555737168807	-3.0563672	0.005540936	0.007026627	-2.1835058	0.8283538345242512	-0.83477324	0.0067773373	0.033783782	0.4045534	0.0023106877499908	3.3918357	0.04007594	0.13758509	-0.76570344	1.0	-0.18710367	0.018005984	0.07027027	-5.047697084999999	0.5930287314451445	-0.4736337733333331	213	0.030423505	0.06466952
AC022150.4	-0.8584467	0.8800450929596089	-0.9436507	0.0072776047	0.009640103	-1.3396863	1.0	-0.49813884	0.005218772	0.005	-0.88071305	0.7103578661655557	-1.0593646	0.0071665435	0.010724852	0.11622043	0.5501766341006598	1.1521943	0.014251983	0.05912162	0.87433827	0.0070454754325297	3.0613148	0.023986727	0.07595844	-1.353314	1.0	-0.34881577	0.0051698345	0.010810811	-0.573600225	0.6912708447763923	0.2272565316666666	109	0.013156122	0.026628627
STRC	-22.950062	0.8800450929596089	-0.94365966	0.0	0.0	-1.2010808	1.0	-0.14826679	0.0035182887	0.01	-1.4357413	0.8947530883640545	-0.87391144	0.0029909294	0.003698225	1.7458876	0.0020840655552569	3.3976874	0.02681549	0.10810811	-2.732147	0.8106931252023214	-0.918586	0.0012188042	0.0032246506	-1.8000762	1.0	-0.24804941	0.002324209	0.0054054055	-4.72886995	0.7645958953468736	0.04420235000000002	68	0.0080705555	0.01616738
PCDHGA9	-23.034697	0.8800450929596089	-0.94365966	0.0	0.0	-23.034697	1.0	-0.38688186	0.0	0.0	-1.8361177	0.867155808766272	-0.9005636	0.002403731	0.0033284023	-1.9032192	1.0	-0.17505457	0.0022946158	0.013513514	2.4370646	6.5930884920452555e-16	8.279964	0.04548313	0.16409889	-2.228662	1.0	-0.003733185	0.00183165	0.016216217	-8.266721383333335	0.7912001502876468	0.9783451875	68	0.008556091	0.01616738
VWA5A	-0.11320477	0.8800450929596089	-0.943731	0.057504334	0.08676092	-2.8537412	0.1245430241388913	-2.275349	0.008817541	0.005	-4.5207267	9.554652989106403e-11	-6.7273216	0.0027851334	0.0048076925	-4.7099504	0.0008232837152538	-3.6518238	0.002443195	0.018581081	-1.6220586	0.005578853846104	-3.1329195	0.020585403	0.06735937	0.21269082	1.0	-0.29258096	0.07156789	0.13513513	-2.2678318083333333	0.33516504245923406	-2.837287643333333	423	0.062055536	0.12291964
SWSAP1	-0.17189561	0.8799448568221956	-0.9439629	0.046454154	0.07133676	-0.2720114	1.0	-0.45805675	0.043406367	0.07	-0.8419461	0.0079281016763925	-3.0493674	0.029446645	0.043269232	-0.21394706	0.0065424285445674	3.0587807	0.045149323	0.20608108	-1.8387042	0.023244300966776	-2.6678612	0.014864824	0.053385884	0.66265774	1.0	0.88547593	0.08139218	0.16756757	-0.4459744383333333	0.4862766146683219	-0.52916527	358	0.05218149	0.09629101
CAPN9	-0.5366054	0.8796924662145738	-0.9442037	0.015674593	0.022493573	-4.0725417	1.0	-0.7980861	0.0013610865	0.005	-4.7700896	0.0292680975962063	-2.6105952	0.00083949085	0.0011094675	-1.2399417	1.0	-0.32580304	0.009655632	0.04054054	-2.9205332	0.0979583786900281	-2.1120057	0.0030221376	0.010390541	-2.0622807	1.0	-0.39313993	0.0054719443	0.021621622	-2.60033205	0.6678198237501346	-1.197305611666667	161	0.02265737	0.042796005
AMIGO1	-1.0389411	0.8796027265706244	-0.94432855	0.006687252	0.009640103	-23.71675	1.0	-0.6201489	0.0	0.0	-2.7877839	0.3242354004177785	-1.5594414	0.0019944042	0.0040680473	-0.10132317	0.3289886150560617	1.4750026	0.012769561	0.067567565	-3.0583012	0.3217895048229785	-1.5337545	0.0016536873	0.004299534	-4.187301	1.0	-0.35432667	0.00075645844	0.010810811	-5.815066728333334	0.6424360411445738	-0.58949957	109	0.013692303	0.027579648
ISG20	0.07071155	0.8789935675526664	-0.9448815	0.110584624	0.18251929	1.4164765	0.0049587933977313	3.4208891	0.26020595	0.515	-0.9271507	1.7203372778670322e-08	-5.9103966	0.056902044	0.09578402	0.8595671	8.164939885625286e-18	8.795446	0.18400498	1.097973	2.0344782	9.424534085587648e-161	27.136818	0.37577733	1.6001433	0.86567825	1.0	0.9745094	0.18471818	0.36216217	0.71996015	0.3139920630256284	5.578730733333334	677	0.105564564	0.25558725
AC106873.1	-2.4721696	0.878648438396776	-0.94519365	0.0016828931	0.002570694	-23.155897	1.0	-0.4494657	0.0	0.0	0.35530102	1.0	-0.2974057	0.011884816	0.014423077	0.48069555	0.1923360958232647	1.7625561	0.0129570635	0.06587838	0.6538361	0.4373568577217622	1.3544801	0.014597223	0.040487282	-2.9477139	1.0	-0.18769625	0.0012106147	0.010810811	-4.514324638333334	0.7513902319903005	0.20621248333333334	79	0.009302462	0.019495958
SIGIRR	0.020371249	0.8786167854507945	-0.945265	0.2143156	0.33611825	0.19925326	1.0	0.673146	0.23946163	0.485	-1.3690097	1.296208402720947e-31	-11.89	0.08731314	0.15051775	-0.47887647	0.0011866229747414	3.553934	0.15623103	0.7804054	-1.1571692	5.0955512450923594e-08	-5.6996374	0.100450635	0.3468291	-0.73954916	0.0346364646581087	-2.7936668	0.13203168	0.3027027	-0.5874966701666667	0.3190733206731929	-2.8502482	1225	0.21160716	0.47907752
EVPLL	-0.22835809	0.8786167854507945	-0.9452829	0.05473939	0.075835474	-1.796851	0.5107696654801525	-1.5505713	0.01879274	0.035	-3.9759405	1.2516426130282964e-08	-5.963942	0.004180208	0.0051775146	-0.09916496	0.0001469721916568	4.084168	0.05971725	0.2804054	-4.5689893	2.6669454757426587e-08	-5.8108363	0.00277318	0.008599068	-3.3027759	0.586535210768155	-1.4912	0.0066573634	0.027027028	-2.3286799583333337	0.3293447788461066	-1.9462774166666665	379	0.063833475	0.11531146
EEF1AKMT3	-0.27774343	0.8783677545412273	-0.9455504	0.02216031	0.037275065	0.08780338	1.0	0.18001387	0.028460497	0.07	-0.47485745	0.2270519618992198	-1.7476376	0.0193575	0.028846154	1.2052147	4.489032348503523e-12	7.136674	0.060750924	0.3108108	0.14208306	0.0222349686957476	2.6833558	0.02953574	0.1049803	1.2590774	0.944069459699048	1.150058	0.06299062	0.11891892	0.3235962766666667	0.5119540241399553	1.4094856116666667	222	0.026802333	0.057774607
BEST4	-2.9820766	0.8781736126822584	-0.9457466	0.0014556596	0.002570694	-23.45637	1.0	-0.4494657	0.0	0.0	-1.8960232	0.6647942078871233	-1.1091968	0.0030877357	0.00295858	-0.7797081	1.0	-0.14474325	0.006681953	0.016891891	-2.124753	1.0	-0.70314986	0.0026356264	0.009315657	-0.33400998	1.0	-0.0605013	0.009089677	0.016216217	-5.262156813333333	0.923827970094897	-0.568800585	79	0.011444145	0.021398002
CYP1B1	-3.2562008	0.8776229527276257	-0.9462639	0.0011296703	0.002570694	0.14960238	1.0	0.030666078	0.01190852	0.02	1.1188201	1.0	0.6439331	0.023182813	0.030325444	2.5332341	1.8047724320988228e-12	7.2628946	0.060639646	0.30405405	0.11442408	1.0	0.4927838	0.0116233155	0.06843425	1.4243983	1.0	0.5667034	0.028574487	0.30810812	0.34737969333333335	0.8129371587882384	1.3417861796666666	79	0.0107417945	0.019495958
GOT2	-0.117633305	0.8772580477461829	-0.94663846	0.17853823	0.34383035	-0.59500414	0.9395185016503328	-1.1228677	0.13138105	0.32	-0.13266349	0.1127397236790175	-2.076576	0.17684214	0.29881656	0.6573976	1.0027880533862038e-33	12.283671	0.28855	1.8800676	1.2356492	4.893376052827559e-113	22.72268	0.40507033	2.1017556	0.8172008	0.5710543408763471	1.5083549	0.31748712	0.77837837	0.31082444416666666	0.41676176899198003	5.394770623333333	1116	0.19233304	0.41868758
AC011481.2	-1.8626745	0.876878466143476	-0.9469774	0.0029251778	0.005141388	-0.904896	1.0	-0.27104488	0.0056738146	0.01	1.097196	1.0	0.5178698	0.022536917	0.030695267	1.284628	0.0021989917522892	3.3824446	0.02562384	0.12331081	-0.39279667	1.0	0.053541783	0.008081817	0.024005733	-1.7145864	1.0	-0.0021332486	0.0032408778	0.027027028	-0.41552159499999997	0.8131795763159607	0.45561677573333337	90	0.010597548	0.022111269
LINC01612	-4.6021338	0.8762586643725637	-0.9475749	0.00044659225	0.0006426735	-23.371058	1.0	-0.40395018	0.0	0.0	-23.371058	0.5964642827938657	-1.1860889	0.0	0.0	-23.371058	0.9902153101452404	-0.6659932	0.0	0.0	-5.2634497	0.600051020457675	-1.1469363	0.00028240363	0.00071658904	-23.371058	1.0	-0.38916972	0.0	0.0	-17.22496925	0.8438315462948909	-0.7899522	71	0.010790565	0.025439847
AC092428.1	-1.6052125	0.8758013222302411	-0.9479941	0.0027020813	0.0032133677	0.5848103	1.0	-0.10337711	0.012271021	0.015	3.3303413	1.5050392692185343e-06	5.104685	0.07955118	0.10207101	0.6051715	0.4076174636105658	1.3473561	0.012444351	0.05912162	1.0874976	0.0200462603947126	2.7192338	0.01734206	0.065209605	-0.16569757	1.0	0.2924921	0.0073119616	0.037837837	0.639485105	0.5505777585457982	1.402065965	82	0.008198249	0.01997147
AL096865.1	-1.7833139	0.8756653942181151	-0.94814575	0.0030000552	0.0032133677	-23.302036	1.0	-0.46653402	0.0	0.0	-4.5161295	0.4889229225719456	-1.317558	0.0004518793	0.000739645	0.81986743	0.0312579624530214	2.5319214	0.018091816	0.097972974	0.5264631	0.512728026161952	1.2532886	0.014786939	0.04120387	0.5849082	1.0	0.17320792	0.015393591	0.027027028	-4.611706778333334	0.651429050900839	0.2043633583333333	82	0.010289062	0.020922491
SCYL3	-0.10902305	0.8728531280328032	-0.95050025	0.08261617	0.12339332	-1.0726559	0.7507662287193416	-1.2954854	0.043214392	0.105	-0.78501946	6.834185309063934e-05	-4.3036685	0.052502796	0.07692308	-0.38666874	0.0016323661639573	3.4661531	0.06863714	0.3260135	-0.3052778	0.0035615199038374	3.2668283	0.07247966	0.25116447	-0.5297571	1.0	-0.7343116	0.062354032	0.25945947	-0.5314003416666666	0.4381469307788384	-0.09183072500000006	560	0.08882144	0.17689015
MAVS	0.024185633	0.8724892077293452	-0.9508748	0.15755315	0.24485861	-1.7537004	0.0108603119642902	-3.1801405	0.04856278	0.105	-1.4496657	7.537484134944206e-25	-10.495914	0.059621625	0.08542899	1.6989044	2.2737489343182e-89	20.212275	0.4348878	2.704392	-0.22320643	0.0001916222766885	4.0401263	0.13431464	0.50089574	-1.3491675	0.0322901329764252	-2.8190286	0.06378856	0.2972973	-0.5087749995	0.15263854582445818	1.1344072333333337	969	0.15512685	0.3340466
ABCA12	-0.11502771	0.8723797051386694	-0.9510532	0.035388473	0.064910024	0.7238879	1.0	0.27741706	0.062442183	0.11	-3.6382215	7.639878194773383e-05	-4.278258	0.0031282566	0.0051775146	5.3415565	5.8918202120358434e-207	30.873379	0.9485047	11.810811	3.163436	1.0924789907022908e-132	24.637058	0.29975677	1.3611609	-1.5141807	0.8353088266256367	-1.2455505	0.01356541	0.048648648	0.6602417483333333	0.45129415509104226	8.21883206	275	0.03827005	0.08892059
CD48	-4.1224823	0.8709959641690003	-0.952168	0.0009159518	0.001285347	-0.36734182	1.0	0.17204864	0.0122972755	0.03	-4.2439885	0.6426428029965	-1.1330564	0.00084199914	0.00147929	-4.393149	1.0	-0.5627795	0.0007593252	0.0050675673	-6.7754393	0.5577094866216397	-1.1980186	0.00014568602	0.00071658904	-23.928057	1.0	-0.4056135	0.0	0.0	-7.30507632	0.8452247089645234	-0.6799312266666667	74	0.015835062	0.025202092
LINC00592	-1.4115812	0.8695618543070882	-0.9534523	0.0047394526	0.0064267353	1.7170547	1.0	0.77643776	0.04070999	0.055	-1.6262958	0.5968883256018432	-1.1855576	0.0040854015	0.00591716	1.0085878	0.006577265003654	3.0571167	0.025109459	0.113175675	0.80244493	0.2360200160303795	1.700151	0.02180234	0.07022572	0.6137725	1.0	0.09818869	0.019155078	0.027027028	0.183997155	0.6181745768238275	0.582147375	96	0.01255903	0.02425107
STAG3	-0.71662617	0.8692362247613268	-0.953809	0.012046431	0.017994858	0.5975946	1.0	0.25440326	0.029691592	0.05	0.39859658	1.0	-0.105780765	0.025915097	0.034763314	2.071481	7.275080137176414e-23	10.032933	0.08039098	0.38006756	0.573578	0.0006759882611496	3.7251725	0.02920849	0.10175564	-1.142275	1.0	-0.05934579	0.00898239	0.037837837	0.29705816833333337	0.6449853688370794	2.1489288675	145	0.019720307	0.036852118
SLC3A1	-2.3055608	0.8687662500423672	-0.9542193	0.0024044788	0.0044987146	-2.411372	1.0	-0.36420944	0.0022346294	0.005	0.8260681	1.0	0.20516105	0.020879291	0.028476331	0.6699004	0.2737792950003068	1.577741	0.018757157	0.0777027	0.3102609	0.5409124374181158	1.2182145	0.014648711	0.042637046	-23.50459	1.0	-0.4659074	0.0	0.0	-4.4025489	0.7805763304101316	0.20279673500000003	85	0.011830816	0.021398002
CNTNAP1	-1.1455969	0.8678813944972081	-0.95495063	0.005844246	0.008997429	-23.6284	1.0	-0.60877	0.0	0.0	-1.9374236	0.3952888472847624	-1.4463521	0.0033798732	0.0055473372	-0.12504269	0.945390347669724	0.7138132	0.011820784	0.048986487	-1.4351107	0.9113015310585078	-0.81877834	0.004784169	0.01504837	-23.6284	1.0	-0.5864952	0.0	0.0	-8.649995648333332	0.853310353418367	-0.6169221783333333	107	0.012884173	0.026390871
AC007878.1	-2.296714	0.8677690957725392	-0.9550844	0.0018041397	0.0019280206	-1.5800742	1.0	-0.31749916	0.0029631155	0.005	-0.116823345	1.0	-0.552121	0.0081489915	0.010355029	0.23005559	0.7384278404188002	0.9310944	0.01035251	0.04222973	0.73065025	0.2073415003704009	1.7658757	0.014615447	0.046936583	-4.1345844	1.0	-0.29930663	0.00050500716	0.0054054055	-1.1945816841666665	0.8022564060936234	0.0954931516666667	77	0.008833292	0.018782692
AC004494.1	-2.737274	0.867506982703358	-0.9553341	0.001406487	0.0019280206	-2.6735528	1.0	-0.3192629	0.0014699548	0.005	0.636307	1.0	-0.07886295	0.014482443	0.01775148	-1.9400467	1.0	-0.2606963	0.0024428684	0.016891891	-2.2755826	0.8619386392512584	-0.8688272	0.0019364386	0.0064493013	-23.161955	1.0	-0.4220573	0.0	0.0	-5.358684016666667	0.9549076036591027	-0.4841734583333333	77	0.009341421	0.019020448
SLC6A20	-3.0462775	0.8673370898731867	-0.95551246	0.001147172	0.0019280206	-0.78441554	1.0	-0.3169302	0.0054900153	0.005	-1.3847704	0.7700900529573268	-0.9978372	0.00362455	0.00443787	0.8372216	0.5615925435892556	1.1382983	0.016798668	0.06587838	-3.3655446	0.6908290422262247	-1.0457629	0.0009195363	0.004299534	-23.176756	1.0	-0.4220573	0.0	0.0	-5.15342374	0.8149747881076657	-0.43330029333333336	77	0.009437305	0.021635758
IGLC3	-0.9329293	0.8669137585926843	-0.9558871	0.014364778	4.9395885	1.3982714	1.0	-0.019144963	0.07028017	38.655	0.884354	0.1733580969635096	1.8808551	0.049731888	0.06065089	-7.152746	0.7144330613487467	-0.95742863	0.00019410024	0.0016891892	-1.3937445	1.0	-0.33838287	0.01045755	0.025797205	-24.719336	1.0	-0.59745777	0.0	0.0	-5.319355066666667	0.7924508194841567	-0.16457437216666668	109	0.027247796	0.02805516
AC008453.2	-23.153173	0.8652677786927069	-0.957537	0.0	0.0	-23.153173	1.0	-0.3925713	0.0	0.0	-5.167094	0.6723978986464866	-1.1008563	0.00025959202	0.000739645	-3.0484781	1.0	-0.58025646	0.0011268635	0.0016891892	-4.0937557	0.721151911927325	-1.0123566	0.0005461817	0.002149767	-23.153173	1.0	-0.37820718	0.0	0.0	-13.628141133333331	0.8764695982110865	-0.7369641400000001	69	0.009285001	0.018307181
FAM221B	-23.092035	0.8652677786927069	-0.957537	0.0	0.0	-23.092035	1.0	-0.3925713	0.0	0.0	-0.025812855	1.0	-0.54896396	0.008744291	0.009985207	-0.5022125	1.0	0.47476104	0.006292844	0.033783782	-3.731385	0.7448429256383894	-0.9872718	0.00067296065	0.0025080617	-0.19915819	1.0	-0.1280838	0.0077581266	0.010810811	-8.4404397575	0.9350184507218494	-0.42327780333333337	69	0.008901454	0.01664289
ARHGAP15	-1.6789404	0.8646408225133656	-0.9581167	0.013241744	0.017994858	-0.82268375	1.0	-0.32503766	0.023844847	0.025	-0.7979896	1.0	-0.45238236	0.02425155	0.03550296	-3.0298467	1.0	-0.4164993	0.0052122837	0.025337838	-2.4276443	0.7660803448172598	-0.96467066	0.007901772	0.02293085	-2.3884442	1.0	-0.52688277	0.008118535	0.010810811	-1.8575914916666667	0.9384535278884375	-0.6072649083333334	141	0.04179534	0.116500236
MARCH2	0.0072757374	0.8646408225133656	-0.9581613	0.068828635	0.11118252	1.4651045	0.0049032231114727	3.4242175	0.17875445	0.335	-1.8027276	7.119487234725902e-10	-6.423534	0.020116843	0.028846154	-0.2408509	0.0012979086424806	3.5294535	0.05826316	0.3412162	0.4944975	5.03758964616448e-15	8.031709	0.09519915	0.32533142	0.98633313	0.66921043375223	1.4027294	0.13142425	0.2918919	0.15160539456666666	0.25667539812191714	1.5010690166666665	507	0.06849394	0.15454113
AL139815.1	-1.5594112	0.8642670917667898	-0.9585002	0.0054458836	0.008997429	-0.53262717	1.0	-0.013512419	0.011064694	0.025	-1.7018235	0.509398813971767	-1.291258	0.004935248	0.0077662724	-0.23319983	1.0	0.38327253	0.013599548	0.03885135	-0.7822662	1.0	-0.015905414	0.0093147475	0.027946973	-0.41306043	1.0	-0.09063344	0.012015057	0.021621622	-0.8703980549999999	0.8956109842897595	-0.33108949049999997	107	0.015966488	0.027817404
HAUS6	-0.013347128	0.8641895013287296	-0.95860726	0.08963701	0.15167095	-0.33308074	1.0	-0.30085754	0.072447106	0.17	1.3059152	2.8425686096656034e-16	8.405988	0.21026915	0.34319526	0.3071673	7.330471510512612e-15	7.9844084	0.110742	0.6418919	0.29264268	3.550994837575519e-12	7.1743937	0.1096914	0.37656754	0.013633736	1.0	-0.37000012	0.09125421	0.24864864	0.26215517466666666	0.4773649168887147	3.6558875299999998	616	0.09043359	0.18640038
AL109761.1	-2.8180025	0.8632296210710779	-0.9594456	0.0017010849	0.002570694	-2.5646446	1.0	-0.3356769	0.0020273256	0.005	2.5905917	9.008606537961736e-05	4.240405	0.06982241	0.09134615	-0.81885165	1.0	0.1724243	0.006783069	0.030405406	-1.3509009	1.0	-0.4895991	0.0046958807	0.013256897	-0.49504364	1.0	-0.18932581	0.00848267	0.010810811	-0.9094752649999999	0.8105532845227429	0.4064636483333333	80	0.011934516	0.01997147
AL512506.1	-2.7839663	0.8632210208531887	-0.9594991	0.0016051779	0.002570694	-23.399427	1.0	-0.45515513	0.0	0.0	-3.3406522	0.5358617756183569	-1.2576679	0.0010915796	0.0011094675	-0.64360124	1.0	0.30713773	0.007057529	0.028716216	-3.2747688	0.712900324924968	-1.0215241	0.0011425554	0.0046578287	-23.399427	1.0	-0.4385011	0.0	0.0	-9.473640423333334	0.851997186899419	-0.6375349333333333	80	0.011003674	0.019733714
AC127164.1	-2.9422123	0.8632210208531887	-0.95953476	0.0014470224	0.002570694	-23.407913	1.0	-0.45515513	0.0	0.0	0.20689945	1.0	-0.41696352	0.012764159	0.013313609	0.89196914	0.1693973255711426	1.8251752	0.020443097	0.08277027	-0.16421212	1.0	0.69458073	0.00988333	0.032246508	-4.4616017	1.0	-0.31619483	0.00050500716	0.0054054055	-4.979511755	0.8387697244040552	0.06198461500000003	80	0.011068237	0.019495958
ANKRD13B	-0.794208	0.8632210208531887	-0.95953476	0.008381132	0.010925449	-3.188414	1.0	-0.52396894	0.0015997362	0.01	0.8930427	1.0	0.6828858	0.026743412	0.03883136	1.4905316	6.317079491914139e-08	5.6511188	0.04019223	0.20945945	0.13808212	0.2252907367376425	1.7240152	0.015933333	0.054102473	-0.15087129	1.0	-0.12180257	0.01306016	0.021621622	-0.26863947833333335	0.6814186367936044	1.075452255	113	0.014489527	0.028768426
ZDHHC18	-0.04737559	0.8626350699866793	-0.96014124	0.051480114	0.07840617	0.5111973	1.0	1.0240138	0.074927546	0.155	0.08328985	0.7353535372819624	-1.0333363	0.056225583	0.079511836	1.027829	1.711856746692823e-24	10.401121	0.10553973	0.5523649	0.4275349	3.1629968124246633e-10	6.5231237	0.070852056	0.24614833	-0.11713512	1.0	-0.065301105	0.04910877	0.16756757	0.31422339	0.5996647679308236	2.6482466425	391	0.053153798	0.10770328
ETFBKMT	-0.0107607	0.862098082957594	-0.960605	0.044077855	0.06426735	-1.9343786	0.6052957099176013	-1.4443495	0.011808472	0.015	-2.1334486	7.842961869791575e-05	-4.272216	0.010294305	0.015532545	1.5414882	3.485850971207569e-24	10.332292	0.12412746	0.6402027	-0.5132927	1.0	0.27111116	0.031313565	0.098172694	-2.263608	1.0	-1.0335885	0.009410387	0.037837837	-0.8856667333333336	0.5779120370823155	0.48210736000000004	319	0.044400655	0.085829765
LRRC71	-4.1148295	0.8613833437831985	-0.9613007	0.0007160692	0.0006426735	-0.017501852	1.0	0.068443954	0.012186546	0.02	-3.2407012	0.6984541424493912	-1.072499	0.0013120932	0.0025887573	-2.972336	1.0	-0.54271984	0.001580129	0.010135135	-3.3916934	0.7918506352174832	-0.9376459	0.0011817886	0.004299534	-23.565088	1.0	-0.394651	0.0	0.0	-6.217024992	0.8919480202416787	-0.6400620810000001	72	0.012334374	0.01997147
AL136115.2	-0.418049	0.8609500619238293	-0.96168417	0.011222016	0.015424165	-3.2450535	1.0	-0.6039624	0.0015891008	0.005	0.31175336	1.0	-0.58828735	0.01854256	0.022559172	1.984746	5.258911177385327e-08	5.683157	0.057966277	0.23817568	0.7541428	0.0593264020192569	2.3179421	0.025113674	0.07739162	-1.0215421	1.0	0.041865002	0.0074000144	0.037837837	-0.27233374000000005	0.653379419422033	0.9815050303333331	127	0.014965852	0.03185925
AC007619.1	-5.4711304	0.8607463673935238	-0.96188927	0.00021302122	0.0006426735	-23.171928	1.0	-0.40963963	0.0	0.0	0.14938892	1.0	-0.23487136	0.010426773	0.0147929	1.3381612	0.0059675037131486	3.0871904	0.023612106	0.125	-0.7286018	1.0	-0.10174147	0.0056869444	0.016123254	-23.171928	1.0	-0.394651	0.0	0.0	-8.50933968	0.8111189785177787	0.16406627833333334	72	0.009405919	0.017356157
EFS	-0.0553458	0.8592181484928245	-0.96321815	0.11962919	0.19344473	-0.2877697	1.0	-0.3484497	0.10271001	0.23	-1.3225645	3.334195652305176e-15	-8.107741	0.051449653	0.079511836	-0.795064	0.0227733827418214	2.6461158	0.073345244	0.4054054	-0.25434387	0.0006096940404798	3.751889	0.104995266	0.37083483	-1.052004	0.1745236978259921	-2.138552	0.06174098	0.19459459	-0.6278486449999999	0.34285415385018686	-0.859992675	791	0.12402895	0.27009034
CPXM1	-2.4020605	0.8592181484928245	-0.963236	0.0020886988	0.0032133677	-23.397741	1.0	-0.47222346	0.0	0.0	-2.2323773	0.6039872322189086	-1.1773531	0.002349087	0.00295858	0.2920868	0.2965591516326665	1.5338031	0.013440857	0.07094595	-2.9244516	0.6450594416085221	-1.096549	0.0014546489	0.0057327123	-23.397741	1.0	-0.45494488	0.0	0.0	-9.010380766666666	0.7341373289921537	-0.4384172233333333	83	0.010990896	0.022111269
PRC1-AS1	-2.5728304	0.858854046702324	-0.96373546	0.0017403867	0.0032133677	-1.2056962	1.0	-0.115410276	0.004483306	0.015	2.025825	0.0831774464806012	2.2068095	0.04133803	0.05251479	1.4000311	0.0054414108163969	3.1155686	0.026983723	0.11655405	1.0501423	0.0093128835259888	2.9738533	0.021233832	0.080974564	-1.2499815	1.0	-0.08426332	0.0043480704	0.021621622	-0.09208494999999998	0.49279763125421844	1.188803724	83	0.010310556	0.021873513
TRIM44	-0.0665881	0.8578487195571081	-0.96456486	0.5571275	1.0681233	-2.0558946	2.011016565437057e-17	-8.903148	0.17210251	0.34	-0.29078782	9.306588533725445e-08	-5.6191506	0.49367705	0.8428255	0.055498213	0.0107612400354578	2.899777	0.59415406	4.1621623	-1.4876527	7.163009916070327e-80	-19.061092	0.24565099	0.95019704	-1.9023098	1.828223627467769e-15	-8.363105	0.18970682	1.0378379	-0.9579558011666666	0.14476834210974215	-6.668547243333332	2305	0.577104	1.4374703
HES6	-0.22478315	0.8577141018608618	-0.9647165	0.034048248	0.049485862	2.006476	0.0031528571713046	3.552429	0.1506797	0.27	0.46551383	1.0	0.5360518	0.054381005	0.08505917	2.948805	8.574489875866971e-95	20.82395	0.2719363	1.6013514	0.009148828	0.0106674878696944	2.930349	0.039923787	0.13901827	-1.9564973	1.0	-0.7578365	0.010374249	0.032432433	0.5414438679999999	0.47858907448364346	4.353371133333334	270	0.03967633	0.09224917
LINC00479	-3.121866	0.8574878952263804	-0.9649395	0.00090145174	0.001285347	-0.087979846	1.0	-0.3049255	0.0073591974	0.005	-5.086657	0.5613722592088473	-1.2266725	0.00023100726	0.0003698225	1.0955864	0.0987574966306734	2.0738769	0.016637977	0.07601351	-0.68717027	1.0	-0.3255413	0.0048640547	0.01433178	-22.90441	1.0	-0.41109478	0.0	0.0	-5.132082786	0.7529362751776502	-0.19321611333333333	75	0.007820144	0.019020448
JAK3	-1.2740736	0.8570327829205099	-0.9653408	0.0058071315	0.008354756	-23.74766	1.0	-0.5973911	0.0	0.0	0.31259918	1.0	-0.20698358	0.017341567	0.023298817	2.0343382	1.4428680169564188e-11	6.9713326	0.05609408	0.29054055	-3.0211978	0.4625515198189364	-1.3196962	0.001733444	0.006807596	1.469819	0.92911985301937	1.1630056	0.03827191	0.14594595	-4.037695836666667	0.7081173592955409	0.8408210866666667	105	0.013986755	0.029957203
PLEKHN1	0.107703626	0.8569325607526005	-0.96546566	0.055604883	0.08676092	-2.0388806	0.2870050649646496	-1.8794779	0.012831216	0.015	-1.5750974	2.64599313563178e-06	-4.9939246	0.017653497	0.02514793	-0.18597698	0.2305087164637706	1.6703386	0.045593053	0.18412162	1.6135409	8.676509498031916e-44	14.031887	0.15047385	0.53242564	0.41042188	1.0	0.45710775	0.06815335	0.22702703	-0.2780480956666667	0.39574149802902614	1.3867441983333333	397	0.05170651	0.11198288
CCNA1	-3.6747353	0.8569124587376449	-0.9655281	0.0008280861	0.001285347	0.26039308	1.0	0.1709392	0.012592449	0.03	3.4907558	3.1603434632586414e-15	8.114333	0.112370946	0.20821007	-3.7345858	1.0	-0.57162094	0.00079444895	0.0033783785	-4.863251	0.5849446390068926	-1.164159	0.00036340987	0.0014331781	2.071953	1.0	0.9617988	0.04352079	0.17297298	-1.074911703333333	0.7403095162907568	1.0909604933333334	75	0.010523837	0.020922491
OSBPL10-AS1	-1.6817935	0.8567893537797213	-0.96567076	0.0025642668	0.0038560412	-0.9414469	1.0	-0.24879918	0.004280131	0.015	0.19468412	1.0	-0.6975155	0.009383334	0.010724852	-0.48487172	1.0	-0.07735485	0.0058688717	0.02364865	1.4824328	0.0027716227125627	3.3398106	0.022756027	0.07810821	-22.973759	1.0	-0.47138867	0.0	0.0	-4.067459033333334	0.8099268294153806	0.14651360666666666	86	0.008203666	0.021398002
AC226118.1	-2.0249805	0.855513697045652	-0.96675885	0.0028566686	0.0038560412	-23.472944	1.0	-0.4892918	0.0	0.0	-23.472944	0.4016481926898678	-1.436671	0.0	0.0	-0.3092465	1.0	0.5771033	0.0093526635	0.03885135	-3.8593175	0.4412403852978677	-1.3488178	0.000801891	0.0014331781	-2.0637252	1.0	-0.34671214	0.0027810766	0.0054054055	-9.200526283333334	0.783067045838898	-0.6685247149999999	86	0.01157562	0.021873513
AL356512.1	-1.4736198	0.8554935900637819	-0.96682125	0.005473234	0.008354756	-0.114390306	1.0	0.0024180117	0.013981776	0.025	-1.8090585	0.5350272542713626	-1.2586873	0.004340234	0.007026627	0.19923979	0.1633069271973032	1.8428105	0.017347688	0.08108108	-0.91703355	1.0	-0.058781143	0.008039616	0.025797205	-4.0451603	1.0	-0.33180904	0.00092282955	0.016216217	-1.3600037776666667	0.758971295255408	-0.12847837021666672	105	0.015126833	0.025677603
AC104335.1	-2.2428017	0.8550390509962273	-0.96722263	0.0026603697	0.0044987146	-1.9071035	1.0	-0.36907393	0.0033561862	0.005	0.048787612	1.0	-0.4149433	0.012958068	0.0147929	1.48412	0.0001603560887925	4.0632687	0.034664597	0.1570946	-0.7958781	1.0	-0.11400895	0.007236273	0.023647439	-0.543619	1.0	0.022339853	0.008612976	0.027027028	-0.6594157813333333	0.8091999011808366	0.3700599571666667	86	0.012529877	0.021398002
PHF11	-0.1201646	0.8550390509962273	-0.9672672	0.20625363	0.35089976	-0.98803484	0.0509370904650122	-2.6402981	0.11824275	0.25	-1.954307	8.345986278188141e-50	-15.01073	0.06226385	0.09467456	-1.8708235	0.0001112315701659	-4.1500034	0.06585357	0.3902027	-0.30507836	0.002302413678863	3.3928933	0.18357807	0.6334647	0.17614003	1.0	-0.21717656	0.2478678	0.5027027	-0.8437113783333333	0.3180649644517114	-3.265430326666666	1254	0.22231211	0.4550642
RIPK3	-0.6660987	0.8549988386846223	-0.9673475	0.014033059	0.023778921	-1.1312051	1.0	-0.70987135	0.010185411	0.01	-6.718963	0.018077596866087	-2.7802017	0.0002128439	0.0003698225	-3.8741732	0.5221226469419399	-1.1876711	0.0015280738	0.010135135	-4.0084867	0.029676410653361	-2.5809195	0.0013923274	0.004299534	0.16150525	1.0	-0.04307977	0.02477118	0.037837837	-2.706236908333333	0.5708125821910016	-1.37818182	168	0.022176562	0.044460297
AC005696.1	-1.4172764	0.8544470868079561	-0.9679183	0.00394618	0.0064267353	-23.33215	1.0	-0.5518756	0.0	0.0	-2.4395459	0.4380565111782629	-1.3849298	0.0019448132	0.0033284023	-0.067243755	0.9811831212244068	0.6764192	0.010028938	0.04222973	-1.5718149	0.8790066759271918	-0.8511814	0.0035460358	0.01110713	-23.33215	1.0	-0.53168255	0.0	0.0	-8.6933634925	0.8587822325229696	-0.6018614083333333	97	0.010504944	0.024488825
AC009996.1	-2.375657	0.8539128687282211	-0.9684177	0.0015455857	0.0019280206	1.2253113	1.0	0.03794856	0.018594498	0.02	0.7207563	1.0	-0.19950195	0.013142721	0.015902366	1.2610803	0.0161283402538819	2.765602	0.019056855	0.089527026	1.4004776	0.0093986378099679	2.97088	0.020969948	0.067717664	-1.4015586	1.0	-0.057538453	0.0030339102	0.016216217	0.13840165000000004	0.6465733077986785	0.7581620761666666	78	0.007995316	0.018782692
AC104825.1	-2.4762158	0.8537954470767581	-0.9686139	0.001590187	0.0019280206	-0.2740516	1.0	-0.20231646	0.0072966884	0.015	-1.6754881	0.7036763192825901	-1.0664693	0.0027684418	0.0033284023	-0.6264353	1.0	0.26007834	0.0057199267	0.028716216	-1.558198	0.9985393257795292	-0.73253137	0.003002565	0.008599068	-2.7542665	1.0	-0.18162242	0.0013116169	0.016216217	-1.5607758833333332	0.926001848689813	-0.48191251833333343	78	0.008816439	0.019020448
ITGB2-AS1	-3.1142921	0.8530700696036017	-0.9692739	0.0014346087	0.0019280206	-3.0888922	1.0	-0.32532215	0.0014600713	0.005	-3.534537	0.5851844816834765	-1.198964	0.0010722739	0.0018491125	1.7730323	7.499499982057719e-07	5.2006164	0.041611135	0.19932432	-1.23336	1.0	-0.3316448	0.0052737137	0.01576496	-1.6019297	1.0	-0.3022102	0.0040871813	0.0054054055	-1.79999645	0.739709216872846	0.34553355833333343	78	0.012355347	0.020922491
AC025171.1	-0.2155342	0.8530700696036017	-0.96930957	0.07296863	0.11825193	-1.0588021	0.5174223490517766	-1.5426915	0.041326042	0.07	-0.13182107	0.1672852508175633	-1.8979498	0.077163845	0.11131657	0.5615888	2.698400922165858e-13	7.5196457	0.12197193	0.6097973	0.24421082	1.0250020098540908e-10	6.692463	0.09903572	0.3597277	-0.340495	1.0	-0.08888536	0.06711285	0.27567568	-0.1568087916666667	0.42296294492928527	1.6188787449999997	527	0.08424382	0.1531146
AC090515.4	-3.2517667	0.8527472040795716	-0.9696663	0.0010522295	0.0019280206	-23.257545	1.0	-0.44377625	0.0	0.0	-4.825463	0.5208782428954577	-1.2766839	0.00035361576	0.0003698225	-2.1426198	1.0	-0.46647415	0.00226847	0.006756757	-1.4558104	1.0	-0.65696853	0.0036490802	0.009673952	-23.257545	1.0	-0.42753857	0.0	0.0	-9.698458316666667	0.8956042411625048	-0.7068512833333332	78	0.009978152	0.021160247
SOWAHB	-1.323206	0.8510045830048318	-0.9710755	0.0040721586	0.007069409	0.98394245	1.0	-0.081358984	0.019993162	0.02	-0.8491958	0.6568986238452382	-1.1177225	0.005651617	0.008136095	0.3498758	0.8788906675479671	0.78349906	0.012928457	0.055743244	2.3992298	1.7008100186585088e-15	8.165231	0.052460525	0.18738803	-3.06771	1.0	-0.30410644	0.0012170172	0.010810811	-0.25117729166666664	0.7311323123996732	1.0790777726666667	100	0.010158421	0.025677603
RBMS3-AS1	-23.09491	0.850688101289208	-0.9714144	0.0	0.0	-23.09491	1.0	-0.39826074	0.0	0.0	-0.06548583	1.0	-0.46164945	0.0085250065	0.009985207	-3.7088459	1.0	-0.4591221	0.000684916	0.0050675673	-0.23919377	1.0	0.5381493	0.007561587	0.025797205	-23.09491	1.0	-0.38368845	0.0	0.0	-12.216375916666665	0.9751146835482013	-0.35599764	70	0.008919126	0.018307181
AL035701.1	-23.538115	0.850688101289208	-0.9714144	0.0	0.0	-1.9568328	1.0	-0.27855495	0.003132797	0.005	-3.4779325	0.7046436428407871	-1.0652584	0.0010926438	0.00147929	-2.6353528	1.0	-0.39231995	0.0019585397	0.008445946	-0.09573371	0.3782066177975015	1.441265	0.0113343345	0.0458617	-4.1023493	1.0	-0.26061186	0.0007089138	0.0054054055	-5.967719351666667	0.8222563936545827	-0.2544824266666667	70	0.012107279	0.017593913
ZNF835	-23.008059	0.850688101289208	-0.9714144	0.0	0.0	-23.008059	1.0	-0.39826074	0.0	0.0	-5.721036	0.6333105616271756	-1.143312	0.00015990977	0.0003698225	-23.008059	0.9983914036590386	-0.65661305	0.0	0.0	-23.008059	0.5719193547255346	-1.1806387	0.0	0.0	-23.008059	1.0	-0.38368845	0.0	0.0	-20.1268885	0.8423849035501595	-0.78898789	70	0.008400215	0.017356157
KHDRBS2-OT	-23.67623	0.850688101289208	-0.9714144	0.0	0.0	-23.67623	1.0	-0.39826074	0.0	0.0	-23.67623	0.6104928855143831	-1.1693834	0.0	0.0	-0.24898362	1.0	0.59963477	0.01121672	0.05912162	-6.900735	0.5925659042023644	-1.1554269	0.000112175774	0.00035829452	-23.67623	1.0	-0.38368845	0.0	0.0	-16.975773103333335	0.8422911485009926	-0.57975652	70	0.013315603	0.018069424
PCDHGB7	-22.873127	0.850688101289208	-0.9714144	0.0	0.0	-22.873127	1.0	-0.39826074	0.0	0.0	-2.877942	0.6812436568649869	-1.0905143	0.0010445348	0.0011094675	-2.1099482	1.0	-0.2602368	0.0017780871	0.010135135	-1.8392004	0.9816238323598966	-0.7495608	0.0021447497	0.006091007	0.58940655	1.0	0.23969418	0.0114928605	0.027027028	-8.663989675	0.9189259317523485	-0.5383821433333332	70	0.0076530427	0.017831668
AC009113.1	-0.52805823	0.850424667880987	-0.97194946	0.012108435	0.017994858	-2.4717624	1.0	-0.58202964	0.0031616944	0.01	-0.96197575	0.3374314104319555	-1.537114	0.008977324	0.012204142	1.2422402	1.764909198611841e-05	4.563619	0.040715676	0.19594595	0.52720296	0.2485955368604047	1.6733077	0.025000298	0.06664278	-0.34923735	1.0	-0.29290688	0.013695351	0.043243244	-0.4235984283333334	0.5727448773775555	0.4754877866666667	144	0.017413834	0.03542558
RAB9B	-2.5518756	0.8495413126700595	-0.97273433	0.0014983949	0.002570694	-23.067944	1.0	-0.46084458	0.0	0.0	-23.067944	0.4614460847029026	-1.3531437	0.0	0.0	-1.221781	1.0	-0.29568186	0.003762988	0.013513514	-2.600053	0.6754924312436487	-1.0622363	0.0014492193	0.0046578287	-0.7335283	1.0	0.05128685	0.005274522	0.027027028	-8.873854316666668	0.8310799714361018	-0.6822256533333334	81	0.0087546855	0.020922491
CRMP1	-0.726608	0.8495326008991907	-0.9727878	0.011633037	0.023136247	-1.8641156	1.0	-0.61741793	0.0053045107	0.005	-0.4565409	0.8558597783889935	-0.9115606	0.014011152	0.018121302	0.054281205	0.1393954134726293	1.9183749	0.019905047	0.0929054	0.5957988	0.0015614053329079	3.5015721	0.028842147	0.1049803	-24.206732	1.0	-0.7125643	0.0	0.0	-4.4339860825	0.6410581996822869	0.36760272833333335	130	0.019177033	0.034712315
AP000873.2	-0.12520692	0.8494327680852278	-0.97291267	0.08089267	0.1285347	-3.5465083	0.0400512942181474	-2.7308455	0.007833875	0.015	-0.5095305	0.0032211907729105	-3.3214307	0.06255276	0.085798815	-0.39525643	0.0008471869537302	3.6442025	0.067538574	0.3445946	-0.4006769	0.9252714123535069	0.8050847	0.067293644	0.18523827	-1.5340008	0.3060633323211792	-1.8628	0.03123941	0.07027027	-1.0851966416666667	0.3541478641174503	-0.7397836116666667	541	0.08791322	0.15359011
FBXO24	-1.6099612	0.8488459544642077	-0.9734656	0.0037447342	0.005141388	-0.073932946	1.0	-0.043922473	0.010821143	0.02	-2.6145778	0.44220502729828	-1.3794128	0.0018681376	0.002218935	1.1729406	0.0232272945552651	2.6390965	0.025493171	0.10810811	-1.622556	0.9639011192001308	-0.7675571	0.003712245	0.011823719	-3.0309062	1.0	-0.38037008	0.0014001774	0.016216217	-1.2964989243333334	0.7130298992529805	-0.1509385921666667	92	0.011386915	0.023300048
MACROD2-AS1	-1.8192798	0.8478811896820574	-0.9742683	0.0030859022	0.005141388	-23.378767	1.0	-0.52342844	0.0	0.0	-4.9615655	0.3537156548508613	-1.5105236	0.00034998788	0.0003698225	-1.8571227	1.0	-0.27059937	0.0030061293	0.015202703	-2.6957839	0.5375291152783178	-1.2223239	0.0016820271	0.0050161234	-23.378767	1.0	-0.5042763	0.0	0.0	-9.681880983333334	0.789854326635206	-0.8342366516666666	92	0.010848072	0.023062292
AC061992.2	-0.6609113	0.8478383279327784	-0.9743486	0.01459411	0.018637532	-0.54678476	1.0	-0.21972615	0.015786057	0.025	-0.0926236	1.0	-0.19255781	0.02156409	0.03402367	0.42941108	0.0196042018236516	2.6983247	0.030821959	0.13006757	-0.15239353	0.2739856961256962	1.6212404	0.020697955	0.065567896	-2.5048864	1.0	-0.42344984	0.004086683	0.021621622	-0.5880314183333334	0.6902380376470211	0.41824711666666675	144	0.02297765	0.04303376
EID3	-0.7911465	0.8476930772123525	-0.9745091	0.010153909	0.014781491	-1.149247	1.0	-0.27892476	0.007930814	0.02	4.4619684	2.076746377026023e-101	21.527979	0.32873607	0.50961536	1.8041604	1.5438940762759387e-09	6.268341	0.059847344	0.3158784	2.2587123	1.7306057761147133e-30	11.645416	0.08113378	0.29774275	-0.8167205	1.0	0.008325595	0.00997639	0.043243244	0.96128785	0.47461551312604106	6.3661046225	133	0.017506199	0.03447456
AC012442.2	-0.9614493	0.8473089776343093	-0.9748569	0.0076887277	0.010282776	-23.841312	1.0	-0.64859605	0.0	0.0	-0.2867855	1.0	-0.67253137	0.012244965	0.017381657	-0.43576604	0.7681149954673675	0.89929366	0.011050192	0.054054055	-0.4401649	1.0	0.074269585	0.011016734	0.032246508	-23.841312	1.0	-0.62486404	0.0	0.0	-8.301131623333333	0.9359039955169463	-0.32454751916666663	114	0.014917872	0.031383738
AC008760.1	-4.0292983	0.8470841671873823	-0.9750799	0.00051074644	0.0006426735	-22.991917	1.0	-0.41532907	0.0	0.0	-2.2508547	0.7828982288038533	-0.9851475	0.0017510614	0.0033284023	-1.7617351	1.0	-0.2884724	0.002456902	0.010135135	-1.930384	0.9555832971312648	-0.77550375	0.0021861414	0.0064493013	-4.0456057	1.0	-0.27744082	0.00050500716	0.0054054055	-6.168299133333334	0.9309276155204168	-0.6194955733333333	73	0.008307143	0.017831668
IFNAR2	-0.025905518	0.8468593869707736	-0.9753118	0.13787626	0.22686376	0.57623523	1.0	0.8869267	0.2024562	0.435	-1.2217987	1.9130292295178847e-16	-8.452891	0.062535	0.10576923	0.33763215	5.4793724163751234e-17	8.575851	0.17412065	1.0	0.52373415	3.4301392927977563e-28	11.181651	0.19588497	0.7774991	0.42225403	1.0	0.05990873	0.18372816	0.55135137	0.1020252236666667	0.474476564495129	1.879355771666667	872	0.14020695	0.329767
PCED1A	-0.0034159361	0.8468593869707736	-0.97532964	0.06443392	0.094473004	-0.52058715	1.0	-1.0089651	0.0454558	0.07	-1.9210542	4.4432521047060185e-08	-5.748383	0.017462932	0.026997041	0.91505724	6.815100501450401e-24	10.266709	0.11849098	0.6216216	0.42611462	1.5005552573536322e-13	7.599984	0.08584382	0.30634183	-1.2056687	1.0	-0.937622	0.02851417	0.08648649	-0.38492568768333335	0.47447657190057413	1.5327322100000005	457	0.06458188	0.1338564
ZNF696	-0.14154829	0.8468593869707736	-0.9754545	0.0278738	0.042416453	0.172686	1.0	-0.49290457	0.034541	0.035	-0.08190062	0.6380555172521514	-1.1380236	0.029033475	0.042529587	1.7447371	9.78332327989851e-28	11.098266	0.09938737	0.5608108	-0.24956866	1.0	0.51630354	0.025888788	0.068792544	0.7533837	1.0	-0.27504092	0.05122633	0.054054055	0.36629820500000004	0.7474858173704875	1.4555243249999998	239	0.030703574	0.0615787
AL031428.1	0.083033875	0.8467046733019085	-0.9757042	0.06321701	0.09383033	-1.0736046	0.6067166731365421	-1.4427849	0.028851653	0.045	1.0389093	0.1919061407650001	1.831585	0.11919059	0.15643491	0.7829914	1.40889759684795e-13	7.6054616	0.10075787	0.4831081	1.6629546	3.87299212015347e-70	17.84454	0.17822231	0.6108922	-2.00098	0.8243776550900853	-1.2550613	0.0152743235	0.08108108	0.08221742916666663	0.4116175237156128	3.9346726999999997	425	0.059784852	0.122681886
OSCP1	-0.32801133	0.846661839115072	-0.9757845	0.04353998	0.077120826	-0.5603104	1.0	-0.34478003	0.03718337	0.075	-1.9405688	0.0003550096036664	-3.9114664	0.014447999	0.024408285	-0.6337217	0.5408871559859249	1.1635551	0.035370868	0.17736487	-0.7042256	0.4713561381577401	1.3080149	0.03371197	0.11931208	-1.2356336	1.0	-0.9654135	0.023445228	0.043243244	-0.900411905	0.6432100238104005	-0.6209790716666668	332	0.054357704	0.09486448
AC003965.2	-1.3942938	0.8466076368905706	-0.97587365	0.0051378887	0.0077120825	-0.016370717	1.0	-0.3418784	0.013298606	0.01	-0.6496613	0.912054776067103	-0.8571257	0.008593896	0.013313609	1.8026304	6.153984222599662e-07	5.237931	0.046154093	0.20945945	0.6407936	0.1051713045620631	2.08089	0.020891938	0.06485131	-2.0529864	1.0	-0.074930355	0.003257669	0.037837837	-0.2783147028333333	0.6439723888196932	0.8448354824999998	103	0.013449353	0.026153114
HIC1	-1.5528804	0.8448831467345467	-0.9772739	0.0039706603	0.0057840617	-2.6456954	1.0	-0.4205918	0.0018635893	0.005	-0.79305524	0.8889508874204429	-0.8793667	0.006714237	0.009985207	0.113991305	0.7086733167896254	0.96381414	0.012553786	0.06081081	-0.45977324	1.0	-0.027755914	0.00845175	0.026513794	-0.15082216	1.0	-0.26787084	0.010459565	0.010810811	-0.9147058558333333	0.9070845584907691	-0.268174169	95	0.011605563	0.02472658
C8orf58	-0.033384167	0.844783557738173	-0.97739875	0.029105673	0.046272494	-0.437923	1.0	-0.57420665	0.022066543	0.04	-0.891354	0.0378236684248699	-2.5167012	0.016163075	0.025517752	0.04422525	0.0054852660406845	3.113081	0.030689836	0.16554055	0.0016138739	0.6827299637707034	1.0543984	0.029809829	0.08348262	-0.43885913	1.0	-0.6161829	0.022052383	0.032432433	-0.29261352884999997	0.5951370759957385	-0.08616834999999991	251	0.029776985	0.06728483
CRYGS	-1.5215491	0.8445931447577577	-0.977595	0.0043698237	0.0057840617	-2.288389	1.0	-0.42047802	0.0025704727	0.005	-1.2862502	0.6586912402969505	-1.1157455	0.005141954	0.0066568046	0.7658494	0.0976174870867738	2.0790265	0.021153746	0.091216214	-0.119067386	1.0	0.7216961	0.011510666	0.03582945	-0.5389538	1.0	-0.024799014	0.008616512	0.021621622	-0.8313933476666665	0.7668169786902469	0.04368417766666663	95	0.012494798	0.022824537
ZNF211	-0.20809159	0.8436423979922774	-0.9783887	0.037075914	0.057197943	-0.22241457	1.0	-0.26563993	0.03671629	0.065	-1.522559	0.0014978800703589	-3.5370512	0.015072888	0.020340236	-1.8524477	0.4218733351596566	-1.326013	0.012010371	0.04391892	-1.4808458	0.1269608495904096	-1.9974711	0.015511643	0.04836976	0.38152987	1.0	0.35557106	0.05528422	0.12432432	-0.817471465	0.5656624104687837	-1.2914988116666668	299	0.04270735	0.07774608
PPFIA2	-2.9374354	0.843420667473421	-0.9786563	0.001530095	0.0019280206	-23.48373	1.0	-0.4323974	0.0	0.0	-2.0421455	0.759022602239928	-1.0087415	0.002844082	0.0048076925	-1.8536868	1.0	-0.31667635	0.0032403194	0.027027028	-2.0574389	0.9034488917764044	-0.82646513	0.0028141348	0.008240774	-2.2275736	1.0	-0.29225504	0.0025014807	0.0054054055	-5.767001699999999	0.9176486935816256	-0.6425319533333333	76	0.011661981	0.023775559
AC159540.2	-3.4945734	0.8427541142258682	-0.9792627	0.00089843676	0.001285347	-23.27228	1.0	-0.4323974	0.0	0.0	-1.2310126	0.945218504302544	-0.82567316	0.004306725	0.0062869824	-0.010901834	1.0	0.47797754	0.010004571	0.032094594	-2.802258	0.8268078238433348	-0.9029707	0.0014513604	0.0053744176	-23.27228	1.0	-0.41657603	0.0	0.0	-9.013884305666666	0.9357967403952911	-0.5131504083333333	76	0.010080073	0.019495958
AC024060.2	-3.8697746	0.8425829779602749	-0.97954816	0.00085254805	0.001285347	-1.9451458	1.0	-0.31257778	0.003232758	0.005	-0.70950574	1.0	-0.66854036	0.0075960807	0.008505917	-1.507385	1.0	0.274212	0.0043762675	0.027027028	-1.1373014	1.0	0.10327642	0.0056523993	0.020781081	-3.5640292	1.0	-0.17107469	0.0010536923	0.010810811	-2.1221902900000003	0.9737638296600458	-0.2923754283333333	76	0.012391651	0.018782692
ZNF461	-0.16535804	0.8425829779602749	-0.97959274	0.05093464	0.073264785	-0.9224677	1.0	-1.0197467	0.030449415	0.045	-0.08988768	0.2516729563015513	-1.6950994	0.053598	0.06878698	0.9535459	3.719953789576399e-18	8.88451	0.107496075	0.5422297	0.9344558	9.014388501112815e-25	10.454293	0.10615551	0.34754568	-2.486296	1.0	-1.0888159	0.010403691	0.075675674	-0.29600128666666664	0.515709322376971	2.42592471	371	0.056947354	0.10841655
FSD2	-4.3715353	0.84214856524836	-0.98002976	0.0005353532	0.001285347	-2.3540928	1.0	-0.31320363	0.0021656966	0.005	0.17846859	1.0	-0.22305273	0.012466234	0.017011834	0.66919374	0.4161246531588013	1.3348702	0.017473035	0.07094595	0.12004691	0.8908496309196609	0.83967537	0.011974452	0.032963097	-1.5335734	1.0	0.19667366	0.0038215443	0.037837837	-1.21524871	0.8581871415544704	0.14248885166666667	76	0.011023634	0.019495958
TSPYL4	-0.2328809	0.8411766642164895	-0.98084134	0.057897367	0.095758356	-0.6738098	1.0	-0.6402326	0.042972837	0.09	-1.1255988	4.734497676467774e-05	-4.386572	0.03159927	0.044008877	2.0124955	1.0765216736197623e-62	16.881134	0.24891214	1.5506756	0.053619716	4.19383103618811e-07	5.3225307	0.070179224	0.261555	-1.5460945	0.8349714466804373	-1.2458467	0.023703778	0.14594595	-0.25204479733333335	0.4460326458761325	2.4916953433333338	447	0.067703485	0.13100334
AL034397.3	-1.0599043	0.8407539322155149	-0.981314	0.006819269	0.008997429	-1.7937826	1.0	-0.4987647	0.0041058976	0.005	-23.766012	0.196039064884833	-1.820897	0.0	0.0	-23.766012	0.6582308708601462	-1.0224403	0.0	0.0	-0.5067437	1.0	0.25640833	0.00999002	0.03332139	-23.766012	1.0	-0.59745777	0.0	0.0	-12.443077766666667	0.7825039779934156	-0.7774109066666667	109	0.014164558	0.02805516
ZRSR2	-0.056068327	0.8383654226752082	-0.9833831	0.14141084	0.2114396	-1.4540023	0.0378936411608947	-2.7518396	0.056040958	0.115	0.47780287	0.0210558945510476	2.7276201	0.19878446	0.3054734	0.27788582	4.32494715989757e-18	8.867476	0.17518078	0.8868243	-0.14507991	1.2952035229067463e-05	4.6462965	0.13348952	0.43067002	-0.53794545	0.4692271073242066	-1.6298908	0.10324746	0.22162162	-0.23956788283333333	0.22775916962443102	1.8127131833333332	891	0.14662284	0.29624346
MST1	-0.1660222	0.8383654226752082	-0.9834188	0.023238229	0.033419024	-0.93978757	1.0	-0.45617923	0.01365725	0.03	-1.4755375	0.0330543861321774	-2.5661442	0.009440692	0.012204142	-0.46436122	1.0	0.35571823	0.018937869	0.07094595	-0.23893848	1.0	0.6735991	0.02210548	0.061626658	-1.5791218	1.0	-0.6333378	0.008789485	0.027027028	-0.8106281283333333	0.8119033014678977	-0.6016271166666667	206	0.026035786	0.05349501
AC092040.1	-1.8834498	0.8383654226752082	-0.9834723	0.003678483	0.0064267353	0.061154943	1.0	-0.19406678	0.014086071	0.015	1.9026351	0.0292574718828011	2.6107497	0.049588464	0.065828405	-4.1059823	0.9983387528644622	-0.6577222	0.00078930886	0.006756757	-2.3326619	0.5775009451178561	-1.1733627	0.002695603	0.007524185	0.41987815	1.0	-0.15714931	0.018026788	0.016216217	-0.9897376345000001	0.7405770987567214	-0.09250393166666665	98	0.013505376	0.023300048
LINC00426	-3.2568998	0.8383654226752082	-0.9834812	0.0014395873	0.0019280206	-23.715164	1.0	-0.4494657	0.0	0.0	-4.0780315	0.5280390044852511	-1.2674168	0.0008150574	0.0011094675	-0.56367975	0.7651451108477766	0.90212995	0.009274181	0.045608107	-4.1803217	0.6137175999831199	-1.1314539	0.0007592903	0.0028663562	-23.715164	1.0	-0.43301982	0.0	0.0	-9.918210125	0.7908778563318926	-0.560451245	79	0.013677352	0.022349026
AC008871.1	-2.8662598	0.8383654226752082	-0.98353475	0.0016571905	0.0019280206	-1.2087188	1.0	-0.32842287	0.005218772	0.005	-0.7388269	1.0	-0.7443452	0.0072207903	0.008505917	-1.1837013	1.0	0.24624574	0.005309817	0.027027028	-0.2965059	1.0	0.6105576	0.009798872	0.03332139	-4.581453	1.0	-0.31050617	0.00050500716	0.0054054055	-1.8125776166666665	0.9730609037792014	-0.25166760833333335	79	0.012021255	0.019733714
ZNF829	-0.43668503	0.8371373625647802	-0.9846317	0.023132494	0.043059126	-24.91682	0.7081660835426619	-1.3370183	0.0	0.0	-8.105483	0.0003712551830791	-3.9002903	0.00011499743	0.0003698225	-0.62709904	0.6528105532279366	1.028398	0.020301074	0.0929054	-3.9157283	0.0013611220023715	-3.538985	0.0020965403	0.006807596	-24.91682	0.788457700414373	-1.2880969	0.0	0.0	-10.486439228333333	0.49805067948920034	-1.670104033333333	235	0.031183254	0.06419401
RASA4	-23.219706	0.8364196003402846	-0.9852917	0.0	0.0	-0.220171	1.0	-0.0441216	0.00835093	0.015	-0.058789592	1.0	-0.29859805	0.009334726	0.012573965	-0.1342677	0.9384894791143626	0.7214346	0.008861015	0.035472974	-0.81388545	1.0	-0.085298225	0.005541404	0.016481549	-1.8534913	1.0	-0.14206843	0.0026995086	0.010810811	-4.3833851736666665	0.9624848465757744	-0.13899056750000002	71	0.009721089	0.017118402
ACER1	-23.259533	0.8364196003402846	-0.9852917	0.0	0.0	-23.259533	1.0	-0.40395018	0.0	0.0	-2.0011044	0.7148205126247607	-1.0548236	0.0025054181	0.002218935	-1.9039363	1.0	-0.073092565	0.002679741	0.016891891	-2.6178422	0.9622702135394668	-0.76901954	0.0016346043	0.006091007	-23.259533	1.0	-0.38916972	0.0	0.0	-12.71691365	0.9189183877507521	-0.6125578841666667	71	0.009991839	0.019258203
IFFO1	-23.007858	0.8364196003402846	-0.9852917	0.0	0.0	0.98300016	1.0	0.079083204	0.01653381	0.02	-2.1271389	0.7904510137382899	-0.9773075	0.0019288744	0.00295858	0.7046043	1.0	0.59543586	0.013651954	0.04391892	-1.0925355	1.0	-0.38822627	0.0039474103	0.0128986025	-0.18621181	1.0	-0.26244882	0.0073857657	0.0054054055	-4.121023291666666	0.9378117690130958	-0.32312587099999995	71	0.008399058	0.018782692
KLRB1	-23.745308	0.8364196003402846	-0.9852917	0.0	0.0	-23.745308	1.0	-0.40395018	0.0	0.0	-3.2121031	0.7136669347505598	-1.0561087	0.0015162854	0.002218935	-0.619466	1.0	0.58500993	0.009111544	0.04054054	-1.9359429	1.0	-0.5178566	0.003668395	0.010390541	-23.745308	1.0	-0.38916972	0.0	0.0	-12.833906	0.9250144225151408	-0.4612278283333333	71	0.013964137	0.025677603
MIA	-2.0492964	0.8362763498167964	-0.98568416	0.0038195492	0.0044987146	-1.8477826	1.0	-0.27457234	0.004390861	0.01	-0.18646488	1.0	-0.40636814	0.013823084	0.016642012	0.5075088	0.1046993619228728	2.0481763	0.022267561	0.08445946	-1.8072349	1.0	-0.61401427	0.0045157378	0.016839843	-0.6222024	1.0	-0.36608917	0.010237996	0.021621622	-1.0009120633333333	0.8234959519566116	-0.09975863	90	0.015715368	0.029481692
ANKS3	-0.0023812174	0.8362248521647657	-0.9858625	0.115236305	0.18059126	-0.8465218	0.1836031648873707	-2.1004272	0.0658218	0.095	-1.1271746	1.7046618630358869e-13	-7.6080413	0.05449651	0.0739645	0.17297865	3.2002595483818e-12	7.183892	0.129206	0.5962838	0.606541	2.1836898275995803e-25	10.588909	0.17081882	0.5417413	-2.2713788	0.0812733667842324	-2.4679909	0.02502483	0.16756757	-0.5779894612333333	0.18351689730662327	0.7684131833333332	757	0.115416065	0.24013314
AL022328.4	-0.40615183	0.8360153138158178	-0.98607653	0.012376842	0.018637532	-3.804475	1.0	-0.7240949	0.0011804465	0.005	-1.7898688	0.1347836486753498	-1.9971695	0.0047613	0.0066568046	-0.7268016	0.8937961947739511	0.76733726	0.009922444	0.05743243	-1.5397581	0.6990236612775066	-1.037091	0.0056600603	0.02149767	-23.976229	1.0	-0.811227	0.0	0.0	-5.373880721666667	0.760603136423771	-0.7980536116666666	148	0.01636835	0.03732763
ZGLP1	-2.7539785	0.8349144211837106	-0.98703974	0.0015394354	0.002570694	-23.30906	1.0	-0.46653402	0.0	0.0	-0.17739637	1.0	-0.50598323	0.009148219	0.012573965	-1.0738066	1.0	0.2845112	0.0049250224	0.030405406	-1.3449491	1.0	-0.67420346	0.0040829037	0.01433178	-23.30906	1.0	-0.4494636	0.0	0.0	-8.661375094999999	0.9724857368639518	-0.46645214166666665	82	0.010339015	0.020922491
TPH1	-2.6531172	0.8347702494249856	-0.9872003	0.001963754	0.002570694	-23.559717	1.0	-0.46653402	0.0	0.0	-3.055293	0.5727139983501413	-1.2135565	0.001486359	0.002218935	-0.99204946	1.0	0.3492852	0.006197244	0.033783782	-3.138999	0.5720984009984692	-1.1803727	0.0014026327	0.0028663562	-4.17327	1.0	-0.32692033	0.00068509806	0.0054054055	-6.262074276666667	0.8299304414622659	-0.637549775	82	0.01228883	0.021398002
MTCP1	-0.6281858	0.8347163116363264	-0.9872895	0.014596043	0.023778921	-0.5732515	1.0	-0.4484416	0.015158267	0.025	1.7681093	0.0285496934486675	2.6196277	0.07455471	0.087278105	2.5509777	2.4557046335654252e-28	11.222553	0.12502597	0.6131757	0.7847994	0.0011690429497335	3.580229	0.038405463	0.123253316	-2.187424	1.0	-0.41219103	0.0049767946	0.027027028	0.2858375166666667	0.4774058413391213	2.5957479283333336	164	0.022471005	0.041131716
AC020661.2	-0.98614615	0.8346623761736236	-0.98737866	0.0050236103	0.008354756	-23.250065	1.0	-0.5917017	0.0	0.0	-0.09197847	0.9832391327285372	-0.7890867	0.0093165245	0.013313609	0.6987299	0.0652036167210174	2.2484877	0.016062493	0.089527026	0.06233482	1.0	0.55067056	0.010362852	0.034396272	-2.3942826	1.0	-0.20348822	0.0018958504	0.016216217	-4.32690125	0.8138508542705297	0.03791716333333339	104	0.009926805	0.025915358
AC060809.1	-0.31481987	0.8338603789537624	-0.9881992	0.028592972	0.041773777	-0.87427175	1.0	-0.53455126	0.019490898	0.04	1.821241	1.9024123739050135e-06	5.0590844	0.120000556	0.14940828	1.1681148	1.8610618167740744e-11	6.9348416	0.07795659	0.36824325	2.098662	5.708223877698143e-59	16.337036	0.14369345	0.46793264	-5.00801	1.0	-1.0846088	0.0011205937	0.010810811	-0.18484730333333324	0.47231038023079114	4.287267123333334	241	0.035443306	0.07156443
AL353135.2	-0.5697678	0.8332880674009193	-0.9886986	0.012591583	0.020565553	-2.699085	1.0	-0.72096574	0.0028920167	0.005	-0.8898579	0.345857405505743	-1.5232381	0.010098712	0.013313609	0.69796115	0.0293168352456821	2.555372	0.030053802	0.1266892	0.25254536	0.4043893154262992	1.4012356	0.022158373	0.068792544	-1.2846475	1.0	-0.19489595	0.007690351	0.07027027	-0.7488086150000001	0.6021419372631073	0.08813486833333332	148	0.01863297	0.04089396
SIRT4	-0.906545	0.8331552985257002	-0.98885024	0.0076761516	0.012210797	-23.784039	1.0	-0.6542855	0.0	0.0	-0.73068446	0.6906837765708163	-1.0806109	0.008666973	0.012204142	0.5066016	0.4852641948641258	1.2368695	0.020313863	0.07601351	-1.7252636	0.7514156711614466	-0.98032826	0.0043591885	0.01504837	-1.8996857	1.0	-0.38182187	0.0038637319	0.016216217	-4.756602693333334	0.793419823520348	-0.4748378783333333	115	0.014341376	0.03185925
CMTM1	-0.41660702	0.8325382172131204	-0.989421	0.025074165	0.039845757	-0.46342233	1.0	-0.3296461	0.024283212	0.05	-1.6547925	0.0251099421532132	-2.6656914	0.010705938	0.017011834	1.0461339	1.7382199210151473e-15	8.162395	0.067645624	0.41722974	0.059350476	0.0052763557428205	3.1498642	0.034705795	0.13400215	-2.5591753	1.0	-0.5238014	0.005734025	0.048648648	-0.664752129	0.47715408585152597	1.1339498833333332	227	0.033330068	0.060627677
CCL18	-5.3642564	0.8323291045376828	-0.989644	0.00031815938	0.0006426735	0.643043	1.0	-0.2992645	0.020262133	0.275	-4.574316	0.5760561054517853	-1.2098002	0.0005500355	0.0003698225	-3.1544511	1.0	-0.43164703	0.0014710014	0.006756757	-4.8093405	0.599653189231051	-1.1474983	0.00046736808	0.0014331781	-0.7454186	1.0	-0.2789815	0.007788101	0.0054054055	-3.0007899333333334	0.8346730665367531	-0.726139255	74	0.013022262	0.018544937
MFAP3L	-1.3875948	0.8322752249825858	-0.98973316	0.0057595344	0.0077120825	-23.849272	1.0	-0.5917017	0.0	0.0	3.3581948	2.5957802176691806e-20	9.447929	0.14407933	0.21819526	-2.931492	1.0	-0.5167342	0.001979016	0.011824325	-4.6899805	0.2835628697256998	-1.6030627	0.00058532046	0.0025080617	-0.05196024	1.0	-0.31655037	0.014472988	0.010810811	-4.9253507899999995	0.6859730157847143	0.9050244783333334	104	0.014999794	0.026866382
GRB7	-0.013379541	0.8314109225848929	-0.9904645	0.12472045	0.2062982	0.37604177	1.0	0.98430145	0.16040994	0.26	0.87909603	3.261153795542415e-08	5.801533	0.22040658	0.33653846	1.2568688	1.7647191838257054e-46	14.489029	0.27793038	1.5557432	1.1754395	6.730145287259119e-80	19.064392	0.26452437	0.9681118	-2.338406	0.0112985049939128	-3.170659	0.026164066	0.10810811	0.22261009316666666	0.3071182433650573	6.029688658333334	775	0.12581241	0.29029956
TRAC	-1.1707958	0.8314109225848929	-0.9904734	0.009378848	0.012210797	-1.0657705	1.0	-0.22234328	0.010083514	0.025	-4.9317307	0.1257931265462666	-2.0280783	0.0006948354	0.0003698225	-24.338545	0.5489871172304088	-1.1537629	0.0	0.0	-8.160134	0.112913030592741	-2.0496593	7.415923e-05	0.00035829452	-1.222529	1.0	-0.5464672	0.009049982	0.0054054055	-6.8149175	0.6031840328257182	-1.16513073	123	0.020992585	0.04255825
PITPNM2	-0.1626746	0.8310918336891213	-0.99085695	0.034225523	0.048843186	-1.809449	0.9671927378444392	-1.0981755	0.011057867	0.02	0.095636345	0.8430593287224446	-0.92418855	0.04080117	0.057322484	0.77549905	4.9864051331035983e-11	6.7916355	0.06458358	0.3564189	0.940246	2.59585855602501e-14	7.826056	0.07212081	0.25904694	-0.090946905	1.0	0.20082165	0.035939164	0.22702703	-0.04194818500000003	0.6068906500509824	1.967548691666667	278	0.03823354	0.08178792
AC008119.1	-2.516058	0.8310918336891213	-0.9909015	0.0018941446	0.0032133677	-2.2773232	1.0	-0.3638681	0.0022346294	0.005	3.4812496	4.13110860265747e-12	7.177746	0.1143228	0.13942307	1.1012788	0.0048368668081758	3.151299	0.023001036	0.11148649	1.8130671	5.195220580462477e-08	5.696235	0.03740025	0.11286277	-1.2180679	1.0	-0.09522585	0.00465102	0.016216217	0.06402439999999987	0.4726547920756057	2.4292140916666667	85	0.010786716	0.020684736
CDK3	-0.54353046	0.8306490764279029	-0.99134743	0.014195106	0.018637532	0.8602718	1.0	0.22709396	0.037129894	0.05	0.2716257	1.0	-0.159221	0.024843074	0.03402367	-0.075971775	0.1627686126900626	1.8443792	0.019575642	0.0929054	0.66181564	0.0005907529187181	3.7600534	0.03243456	0.10032246	-2.8770795	1.0	-0.58288056	0.0028323126	0.010810811	-0.2838114324999999	0.6656680736727806	0.6830129283333335	151	0.020623272	0.04089396
TUB	-1.2022672	0.8303727099910064	-0.9916596	0.0068954662	0.010282776	-23.924461	1.0	-0.6542855	0.0	0.0	-0.7777312	0.6423416499144794	-1.1334271	0.009243809	0.01183432	-0.16968709	0.3240921171639333	1.483543	0.014055416	0.0777027	-3.0374124	0.2925869890962055	-1.5859668	0.0019373456	0.0053744176	-0.855076	1.0	-0.25800458	0.008763394	0.027027028	-4.994439148333334	0.6815655776942707	-0.5233000966666667	115	0.015795952	0.029481692
AC138956.1	-3.799954	0.8286379337233516	-0.99317575	0.00070324395	0.001285347	-23.224129	1.0	-0.43808684	0.0	0.0	1.130949	1.0	0.3679715	0.021231972	0.024408285	0.4201188	0.4237019999461565	1.3233193	0.013025556	0.06081081	0.25803402	0.662073516078291	1.0773199	0.011649395	0.03582945	-3.3228137	1.0	-0.2988918	0.0009787682	0.0054054055	-4.756299146666667	0.8190689082913	0.1730760516666667	77	0.009750802	0.019258203
MRPS2	-0.005964706	0.8285167560524701	-0.99331844	0.1411833	0.23521851	0.279655	1.0	0.90450704	0.16960265	0.33	0.22967716	1.0	0.5117906	0.16427694	0.29918638	0.28677246	7.474081249503652e-19	9.063526	0.17037381	1.0101352	-1.1889434	6.184971710982001e-05	-4.304391	0.06465097	0.23289144	0.7481511	1.0	0.9586286	0.22773188	0.45405406	0.0582246023333333	0.6380964342949299	1.0234571333333333	934	0.14172862	0.33238232
C1orf158	-3.5680902	0.8285167560524701	-0.9933363	0.0010372656	0.0032133677	-23.553194	1.0	-0.43808684	0.0	0.0	-23.553194	0.5133374816879342	-1.2863218	0.0	0.0	-6.512416	0.9983387528644622	-0.65678734	0.00013481951	0.0016891892	-3.8916647	0.5998941907092767	-1.1472143	0.0008289521	0.002149767	-23.553194	1.0	-0.4220573	0.0	0.0	-14.105292150000002	0.8233478635523572	-0.8239673133333333	77	0.01223372	0.02044698
MIR2117HG	-1.3309412	0.8244155794238978	-0.99685913	0.0042420584	0.0057840617	-1.791037	1.0	-0.39692372	0.0030854982	0.005	-0.4577465	0.851617046695677	-0.9154095	0.0077565843	0.010724852	2.8387475	2.596411199960001e-08	5.8049726	0.073721275	0.49324325	0.32535222	0.5359000089224512	1.2242576	0.013310631	0.045503404	-23.350336	1.0	-0.498795	0.0	0.0	-3.9609934966666667	0.7019887768343563	0.703540475	91	0.0106374975	0.025202092
TXNRD1	-0.084692344	0.8244155794238978	-0.99687696	0.5421999	1.0764781	0.29514715	0.0997676141626635	2.3690257	0.6609255	1.655	3.9445107	0.0	65.62997	2.545694	13.365385	0.7369752	3.730521496386262e-21	9.631772	0.82074183	7.873311	1.5564892	7.817227349545244e-241	33.25442	1.1771659	9.156217	-0.84904283	1.5356904489735046e-05	-4.844252	0.3532952	1.3837838	0.9332311793333332	0.1540330917485085	17.507343123333335	2291	0.56719035	1.3773181
LDHD	-0.31436235	0.8243305526242037	-0.99701965	0.015575476	0.023778921	-1.5182267	1.0	-0.7114075	0.0067913025	0.01	-1.9910929	0.0613919081657161	-2.3307354	0.0048979875	0.0077662724	1.0651176	5.018769924702191e-05	4.3331866	0.040028725	0.20777027	-0.94507796	0.917594242937674	-0.8125237	0.010087216	0.030455034	0.7155736	1.0	0.45236722	0.031550087	0.08648649	-0.4980114516666667	0.6338944819044735	-0.01102207166666666	168	0.01933108	0.04683785
LRRC74B	-3.0808775	0.8243305526242037	-0.9970464	0.0017034236	0.0019280206	-0.9713644	1.0	-0.2151746	0.007330385	0.01	-2.4589977	0.6025555931362159	-1.179083	0.0026201617	0.0025887573	-1.3763647	1.0	0.30026105	0.0055411314	0.030405406	-3.7595658	0.6887142338903558	-1.048174	0.0010645246	0.0046578287	-23.782112	1.0	-0.4385011	0.0	0.0	-5.90488035	0.8526000632751293	-0.5962863416666666	80	0.014322393	0.022349026
USP30	-0.26041454	0.8241000093633009	-0.99729615	0.04110957	0.06426735	-0.39509243	1.0	-0.20903	0.03751344	0.08	0.073844485	1.0	-0.6594339	0.051555984	0.07470414	-0.9387098	0.8197291439093395	0.8447872	0.025886884	0.13344595	0.5438272	6.471513719004075e-10	6.413544	0.07072187	0.2099606	-1.9661564	1.0	-0.9687911	0.012783273	0.054054055	-0.49045024750000005	0.7739715256532985	0.7372966750000001	330	0.04904552	0.08963386
LINC00326	-3.4575121	0.8237105552835604	-0.9976529	0.0012182755	0.002570694	-1.2264769	1.0	-0.33425456	0.005706622	0.005	-3.400197	0.5787778410593646	-1.2065259	0.0012676179	0.002218935	-4.0968113	0.9732413585426866	-0.6839614	0.00078233314	0.006756757	-2.970352	0.6670191645547526	-1.0712466	0.0017072188	0.0046578287	-1.1425607	1.0	-0.18956284	0.0060473676	0.010810811	-2.7156516666666666	0.8404581532400607	-0.7472007	80	0.013302507	0.021873513
AC023034.1	-1.096019	0.8232093386966286	-0.99809885	0.008086321	0.0115681235	-0.69576293	1.0	-0.20891622	0.010658123	0.02	-0.9283934	0.5775489355229265	-1.2080272	0.009078112	0.011464497	-0.84463936	1.0	0.048073456	0.0096181305	0.037162162	-0.22349934	0.8506088926357861	0.8796141	0.014755525	0.04442852	-4.613144	1.0	-0.54166734	0.0007089138	0.0054054055	-1.400243005	0.8752278611425569	-0.3381703423333333	121	0.017206833	0.032572515
BEAN1	-2.1285405	0.8225987239485031	-0.9986785	0.0025098321	0.0044987146	-23.389511	1.0	-0.517739	0.0	0.0	-2.3605413	0.5144171547429466	-1.2847216	0.0021374025	0.0033284023	1.1178046	0.0069965686962329	3.0377703	0.023567282	0.11148649	0.32240158	0.7102271082672852	1.0245335	0.013646785	0.040487282	0.79714096	1.0	0.49541736	0.018914467	0.048648648	-4.273540943333333	0.6757065926091612	0.2927636766666667	91	0.010928718	0.023062292
FAM217A	-1.2033482	0.8225987239485031	-0.99872315	0.005467754	0.0077120825	-1.0257965	1.0	-0.45805675	0.006181618	0.005	2.4382489	0.0019750542015156	3.460925	0.0661874	0.07988165	2.1838703	1.864063629201422e-09	6.238347	0.0557805	0.2533784	2.2885	6.149058224783872e-19	9.081436	0.05985305	0.18559656	-23.589811	1.0	-0.5590889	0.0	0.0	-3.151389416666667	0.4707622966690137	2.794139866666667	102	0.01254624	0.02472658
PBXIP1	-0.032151304	0.822437735526669	-0.99896395	0.14391765	0.21401028	0.031174047	1.0	-0.6495064	0.14991425	0.215	-0.9460674	2.182172543488211e-12	-7.2656903	0.07895267	0.12056213	0.40477934	1.8846305741289856e-22	9.936993	0.19024105	1.0777028	-0.5559491	1.0	0.6124431	0.10225127	0.33428878	-1.0894153	0.062320092311086	-2.5751274	0.07174627	0.21621622	-0.36460495283333333	0.48079297130665616	-0.15664199166666667	891	0.14693382	0.29743224
C2orf50	-23.1978	0.8222745217246653	-0.99916905	0.0	0.0	-1.7320689	1.0	-0.28959244	0.0028920167	0.005	-2.9630804	0.6984617920992878	-1.0724497	0.0012330753	0.0018491125	-1.9168966	1.0	-0.14795977	0.0025447055	0.015202703	-2.9393275	0.745684565354719	-0.9864016	0.001253532	0.003582945	-23.1978	1.0	-0.394651	0.0	0.0	-9.324495566666668	0.8777368131964454	-0.6483705933333332	72	0.009575308	0.018307181
SMS	-0.12377122	0.8222611638830134	-0.99936527	0.48055613	0.9209511	1.870725	1.2721349348537034e-29	11.6782	1.2408338	5.76	2.720664	0.0	51.931232	1.6921709	5.501479	1.9029616	1.3062434630640183e-122	23.717232	1.2567692	14.47973	2.056094	0.0	45.523453	1.3338368	9.016123	1.19621	2.5831339986778713e-09	6.4127526	0.9323032	2.2432432	1.6038138966666668	0.1370435277443579	23.043917388333337	2106	0.5141655	1.4648122
MAN1B1	-0.06971182	0.8216374401437445	-0.9999182	0.10841159	0.17030849	0.34111613	1.0	0.8112856	0.14169951	0.295	-0.2613557	0.009103049871445	-3.0059788	0.095548935	0.14238165	0.4516525	3.898777931846885e-23	10.094951	0.15216501	0.8226351	-0.4293449	0.0698990987867687	2.252689	0.08548211	0.28448585	-0.329729	1.0	-1.0219742	0.091322035	0.33513513	-0.049562131666666655	0.48343993146699304	1.3551757333333334	735	0.113485195	0.23109843
GOLGA6L9	-1.2522181	0.8214631269155152	-1.0001411	0.008082342	0.013496144	-0.15616094	1.0	-0.25113186	0.017198855	0.02	-0.5531984	0.9227739685462406	-0.84711105	0.01308803	0.018860947	0.7429088	0.0010667160285817	3.5826132	0.03183864	0.1402027	2.4554088	3.168748864667072e-53	15.505343	0.10077078	0.3195987	-1.937194	1.0	-0.21643585	0.0050350213	0.021621622	-0.11674230666666667	0.6242173019150562	2.7955227233333333	129	0.019146288	0.03233476
LINC01353	-2.3988886	0.8211748625064348	-1.0004177	0.0017931756	0.002570694	-0.31883323	1.0	-0.11188282	0.007560122	0.015	-4.6118884	0.4564111003087572	-1.3601558	0.00038703298	0.0003698225	-2.9655156	1.0	-0.4495993	0.0012110928	0.008445946	-2.098477	0.7621485046240946	-0.9690821	0.0022078308	0.0064493013	-23.174269	1.0	-0.45494488	0.0	0.0	-5.927978638333333	0.8399557445732144	-0.7243471	83	0.009421119	0.020922491
C4orf45	-2.777455	0.8205448912641987	-1.0010598	0.0015492967	0.002570694	-0.89967465	1.0	-0.2322998	0.0056820507	0.01	1.238061	1.0	0.5291324	0.024766972	0.0295858	0.20481576	0.6173012571294751	1.070387	0.0121780345	0.0625	0.30428407	0.7750619748729349	0.9553764	0.013041641	0.040128987	-1.9459199	1.0	-0.20819913	0.0027554322	0.010810811	-0.6459814533333333	0.8688180205444348	0.18555617833333335	83	0.010574757	0.02044698
WDR93	-1.6441227	0.8205136206298734	-1.0011312	0.005019233	0.0077120825	-1.5641643	1.0	-0.45879638	0.0053045107	0.005	-0.85234106	0.8466009107436069	-0.9207041	0.008673474	0.0110946745	-0.69728374	1.0	0.5512761	0.009652883	0.04222973	-2.1072025	0.8877380012134197	-0.84247935	0.0036436396	0.012540308	0.026229946	1.0	0.062871575	0.015889099	0.027027028	-1.139814059	0.9258087554311499	-0.4348272258333334	102	0.015605046	0.032572515
LGALS9B	-1.2665567	0.8199173930240221	-1.0017465	0.0062875687	0.009640103	-23.855165	1.0	-0.64290667	0.0	0.0	-23.855165	0.1709465594018666	-1.8877189	0.0	0.0	-1.6837113	1.0	-0.20669684	0.004712474	0.02364865	-3.7118094	0.2460992055949258	-1.6787827	0.0011574514	0.003582945	-23.855165	1.0	-0.6193828	0.0	0.0	-13.037928733333331	0.7061605263368023	-1.0062057350000002	113	0.01506072	0.029481692
PANK3	-0.14299694	0.819194228489386	-1.0023708	0.12922452	0.21979435	0.351731	0.5985656724366932	1.4516035	0.17762135	0.355	0.557823	0.0159596530456329	2.823028	0.20230444	0.29400888	0.33973438	4.460547457671568e-23	10.081609	0.17627275	0.9662162	1.391491	1.441126198733022e-139	25.272911	0.33619303	1.2264421	0.4642823	1.0	0.6122127	0.19073944	0.35135135	0.4936774566666666	0.405619925661952	6.539832233333333	867	0.14177652	0.276272
LZTS2	0.013676318	0.8191763376034445	-1.0024779	0.074998975	0.1092545	0.9147594	0.3345324425946649	1.7968388	0.13579234	0.275	-0.019393671	0.2339571141212431	-1.7324519	0.0733602	0.10909763	1.3240142	2.2125450548857234e-40	13.480152	0.17659657	0.964527	0.13632567	3.0788474702332777e-08	5.7862167	0.0813899	0.27839485	0.25022224	1.0	0.31109875	0.08779047	0.15675676	0.4366006928333333	0.3979443208513045	3.1065627416666666	530	0.07431703	0.15168807
UCKL1-AS1	-1.989616	0.8187992625949433	-1.0028257	0.0042890674	0.007069409	-1.3186363	1.0	-0.34113878	0.006820211	0.01	-1.0748894	0.7194305911935598	-1.0497391	0.008070512	0.009615385	-0.1211389	0.3296010210247471	1.4737984	0.015573144	0.07094595	-0.7235608	1.0	0.59152186	0.010284428	0.035471156	-1.9527078	1.0	0.05262013	0.0043999655	0.032432433	-1.1967582	0.8113051458022085	-0.04596053166666667	102	0.016925765	0.024964336
AC087235.2	-4.794125	0.8184668899252332	-1.0031378	0.00034473106	0.0006426735	-23.18949	1.0	-0.42670795	0.0	0.0	-23.18949	0.5396919106915344	-1.2529109	0.0	0.0	-1.5041329	1.0	-0.10871193	0.0033667542	0.015202703	-5.4632354	0.5441166563286465	-1.214353	0.00021681293	0.00071658904	-23.18949	1.0	-0.41109478	0.0	0.0	-13.554993883333333	0.8170459094909024	-0.7361527266666666	75	0.009520565	0.018307181
AC005532.1	-0.72380483	0.8184668899252332	-1.0031468	0.012786924	0.017352184	-1.225381	1.0	-0.47040284	0.009048776	0.015	-2.2513726	0.1284225208524774	-2.0188668	0.004453839	0.0062869824	-1.1232919	1.0	0.006686552	0.009709081	0.04054054	-1.366836	0.9004340327474339	-0.8293054	0.008207117	0.027588679	-0.6505143	1.0	-0.062101237	0.013448837	0.032432433	-1.2235334383333334	0.8078872405875241	-0.7295227541666667	146	0.021030897	0.03994294
AC026356.2	-1.3098949	0.8184668899252332	-1.0032003	0.005720181	0.008354756	-1.659537	1.0	-0.4761207	0.0044918363	0.005	-0.818049	0.7743349843714473	-0.9937473	0.008034649	0.010724852	-0.38216075	0.8062876227396752	0.8594913	0.01085349	0.054054055	-0.17891395	0.924633110139993	0.80604553	0.012485268	0.039054103	-1.2870934	1.0	-0.20502889	0.0058110403	0.016216217	-0.9392748333333333	0.887287101196058	-0.16876006	105	0.01412212	0.026390871
STAC3	-1.293671	0.8180185528774935	-1.0036819	0.00559581	0.008354756	0.140804	1.0	0.0031007444	0.015053098	0.025	-0.04648515	1.0	-0.62612796	0.013232519	0.016642012	-0.29454458	1.0	0.40038502	0.011153764	0.03885135	0.30482498	0.6974345776695263	1.038765	0.016850384	0.041920457	-1.374287	1.0	-0.0835226	0.0052925018	0.027027028	-0.42722645833333334	0.9192421884245032	-0.04518028259999999	105	0.013662879	0.027104137
AP006621.4	-1.6042548	0.8170645266114275	-1.004538	0.004591945	0.0077120825	-0.96115625	1.0	-0.23887111	0.0071619307	0.015	-0.03076032	1.0	-0.6484122	0.013605222	0.01627219	0.37234995	0.4269962448243029	1.3185341	0.017951787	0.07263514	0.1294006	0.6622824386414496	1.0769997	0.015190566	0.041920457	0.072780184	1.0	-0.07564144	0.014610185	0.021621622	-0.33694010600000013	0.8177238683461967	0.07134517499999997	105	0.013896393	0.027341893
SYNPR	-1.4766244	0.8168216406739252	-1.0047789	0.004363809	0.007069409	-1.1445892	1.0	-0.4299225	0.0054900153	0.005	1.0503281	1.0	0.17181188	0.024893472	0.027366864	-2.499144	1.0	-0.45070845	0.0021504897	0.011824325	0.227484	0.6481880792308861	1.0929232	0.0141489925	0.05016123	-2.534984	1.0	-0.40768752	0.00209778	0.0054054055	-1.0629215833333332	0.9108349533174686	-0.17139371500000003	97	0.012097412	0.025677603
SLC35G2	-0.28412482	0.8160019922462433	-1.005528	0.04724254	0.077120826	-1.9515519	0.4496018253186721	-1.6275779	0.01511473	0.02	-0.5500753	0.0280143567681009	-2.6263185	0.03944391	0.058431953	0.6935974	1.415280477961277e-13	7.6048594	0.09100088	0.4341216	1.4288673	2.2019066511764677e-47	14.610701	0.14720964	0.559656	-0.33303592	1.0	-0.06565665	0.045703188	0.22162162	-0.16605387333333324	0.38226969572219294	2.8150798916666666	370	0.057236664	0.11792677
OSBPL9	-0.10951293	0.8158149280815052	-1.0057242	0.3998321	0.7114396	-0.44507274	0.2606861816164827	-1.9298009	0.32898796	0.61	0.29345602	0.0010013118953145	3.645711	0.50075823	0.8598373	0.0075594424	3.046510643412737e-05	4.4445605	0.42731008	2.8614864	1.2549227	4.747707914151767e-177	28.488325	0.81787634	3.9609458	-1.040995	2.1029708935694693e-05	-4.7777658	0.22931804	0.7567568	-0.006607084599999961	0.1795923194014454	4.810884266666666	1904	0.42549118	1.0161674
USP2-AS1	-0.53219306	0.8149979965975779	-1.006518	0.02235633	0.034061696	-2.1215127	1.0	-0.8847078	0.007485224	0.01	-1.9177405	0.0488367706235454	-2.420342	0.008615895	0.014423077	-0.32336518	0.2381677640425731	1.6526874	0.02579375	0.11486486	-1.4221247	0.3678104996852167	-1.4577868	0.012126405	0.03009674	-4.0273876	1.0	-0.84435165	0.0020029517	0.016216217	-1.7240539566666666	0.5783021718248188	-0.826836475	198	0.032171063	0.06657156
RHOF	-0.19334587	0.8149979965975779	-1.0065358	0.030121129	0.04562982	0.677556	1.0	0.28828388	0.05441594	0.08	1.5016772	5.644205345052348e-06	4.8417463	0.094410196	0.15939349	0.28537834	0.0014561948589344	3.4978905	0.04172975	0.17736487	0.53788733	0.000385311385163	3.8685267	0.049517073	0.15227517	0.6700598	1.0	0.74657774	0.054141417	0.1027027	0.5798688	0.46947419117450345	2.0394148866666666	249	0.03436744	0.06466952
AL133523.1	-0.4009478	0.8142794322539028	-1.0071869	0.02005686	0.030205656	0.45434743	1.0	0.32714275	0.035996076	0.06	-0.29492864	0.8029850197109858	-0.9642965	0.021569906	0.033284023	1.3569111	6.429607023885909e-10	6.4057484	0.066271044	0.2837838	0.3979189	0.023858145230124	2.6586154	0.03463897	0.10247223	-2.5679715	1.0	-0.70776445	0.0045009954	0.048648648	-0.17577841833333332	0.6068537663063289	1.1187097833333335	196	0.026398417	0.050404184
AL109936.6	-3.7527196	0.8142794322539028	-1.0071958	0.00075368374	0.001285347	-23.276865	1.0	-0.44377625	0.0	0.0	-1.311976	0.8052218268824697	-0.96191174	0.0040851026	0.0051775146	-1.5349329	1.0	-0.26888812	0.0035011687	0.011824325	-0.7998449	1.0	-0.40325543	0.005820933	0.013256897	-23.276865	1.0	-0.42753857	0.0	0.0	-8.992200566666668	0.9365835431893954	-0.5854276516666667	78	0.010111995	0.019733714
AC105219.4	-1.8732224	0.8142794322539028	-1.0072404	0.003504387	0.0057840617	-23.616482	1.0	-0.5518756	0.0	0.0	0.7264657	1.0	0.13840711	0.021056063	0.026257396	2.0727172	4.2892485063491534e-11	6.8138022	0.052689966	0.27195945	-0.1672213	1.0	0.6134583	0.011388215	0.03654604	-0.82485807	1.0	-0.15957884	0.0072342027	0.027027028	-3.9471001450000007	0.8023799053827991	0.9744954616666665	97	0.012778849	0.024964336
AC007216.3	-0.86010534	0.8138189517574217	-1.0076952	0.006193334	0.008997429	-2.5152478	1.0	-0.5111108	0.0019705812	0.005	0.26388198	1.0	-0.69174516	0.013449316	0.016642012	0.84727097	0.0084644938703261	2.9775279	0.020085042	0.119932435	0.910936	0.0127194896299045	2.8728368	0.02098179	0.07416697	-0.918292	1.0	0.12950596	0.0059492416	0.037837837	-0.3785926983333334	0.6391671558762754	0.6282199166666668	111	0.011213736	0.027817404
LINC00970	-1.320028	0.8130898460339698	-1.008373	0.007094009	0.008354756	-24.083319	1.0	-0.61445946	0.0	0.0	-1.7099962	0.4568045565259772	-1.359643	0.0054183095	0.0066568046	-1.3193501	1.0	-0.15705474	0.0070973304	0.027027028	-0.47695807	1.0	0.12142986	0.012690065	0.036187746	-24.083319	1.0	-0.59197646	0.0	0.0	-8.832161728333332	0.8783157337599912	-0.6016794666666666	108	0.017618528	0.03994294
ASCC3	-0.09633168	0.8121834857280765	-1.0091935	0.6023383	1.1915168	-1.4391956	2.645260394700904e-11	-7.1110024	0.2820095	0.555	-0.35302287	1.4467708125039531e-09	-6.313237	0.5257263	0.910503	-0.0122362515	0.10338413078609	2.0537539	0.62913454	4.408784	0.6906461	6.891928886992873e-60	16.466389	0.88619846	4.3572197	-1.3858836	5.373744124561594e-11	-6.99987	0.29121745	1.4432433	-0.43267065025	0.15259460300685457	-0.4855266666666666	2341	0.63310415	1.8176415
PDE4C	-0.3632406	0.8118102996674132	-1.009586	0.01411552	0.022493573	2.5524585	0.8803286984965839	1.1745279	0.10189757	0.24	1.8379748	0.7179874240290416	1.0513207	0.063324824	0.11908284	1.8456	1.3498077914590244e-09	6.2895737	0.06364995	0.2956081	1.6860198	1.223368511858326e-06	5.1208906	0.057171617	0.26549622	-2.0852222	1.0	-0.257412	0.004299949	0.027027028	0.9122650499999999	0.5683546078185597	2.0615524833333336	136	0.018120538	0.038991917
PRKX-AS1	-2.3548415	0.8112687019848756	-1.0100676	0.002156255	0.0044987146	-23.396494	1.0	-0.5063601	0.0	0.0	3.1939225	3.796268904564629e-08	5.7755976	0.09625935	0.125	0.7861279	0.1018286441817907	2.0605037	0.018862199	0.10135135	0.42013168	0.3419142488960721	1.4997138	0.014666625	0.046578288	-5.0009313	1.0	-0.36573362	0.00034477847	0.0054054055	-4.39201412	0.5425019388375713	1.24227563	89	0.010981453	0.022824537
LINC02362	-0.06937866	0.8101508409226443	-1.0110129	0.035187263	0.055912595	-0.20186263	1.0	-0.51022893	0.03214898	0.04	-2.750175	0.0004911021720934	-3.8300333	0.0055697844	0.008136095	-0.20991684	0.5127207030358837	1.2004579	0.031972826	0.24493243	0.7309634	4.356827567494057e-05	4.3831925	0.06050228	0.21855965	-4.472713	0.8952911810907459	-1.1926934	0.0016910068	0.010810811	-1.162180455	0.5364495659161737	-0.16005302166666677	261	0.036889177	0.07727057
PLSCR3	-0.01547531	0.8098688621756237	-1.0113786	0.06908228	0.10218509	-0.92337364	0.9443939810915074	-1.1187145	0.037411094	0.075	-0.82521164	0.0005501402502514	-3.801256	0.039993178	0.06693787	0.25905517	5.768212113605435e-14	7.7219214	0.08297619	0.5	0.2164201	7.220085024155578e-09	6.0295663	0.080654755	0.27122894	0.6714991	1.0	0.8260412	0.10898657	0.16756757	-0.10284770333333336	0.4591354984562542	1.4410299666666668	492	0.06980183	0.14526866
AC008467.1	-0.7602189	0.8094630035245705	-1.0117978	0.011363827	0.014781491	-0.5986099	1.0	-0.39379454	0.012702305	0.015	-1.6231538	0.2271981119726411	-1.7472793	0.006264181	0.0066568046	-0.44221532	1.0	0.32966918	0.0141464565	0.06587838	0.25605172	0.2528111846520996	1.6643034	0.022853388	0.07130061	-3.2170975	1.0	-0.36502254	0.0020794508	0.016216217	-1.0642072833333334	0.7149120500248852	-0.25398693333333333	133	0.019172266	0.035901092
NF2	-0.072537586	0.8086143095105133	-1.0125737	0.15058517	0.24357326	-0.9784146	0.1755522391820022	-2.1215918	0.08317801	0.165	-0.65262085	2.9410339649674384e-09	-6.200444	0.10319716	0.16050296	0.9064937	3.250166914051006e-38	13.102345	0.2778882	1.6722972	-0.3896367	0.0570885636984896	2.3331769	0.12261339	0.46864924	-1.3833536	0.0390777360216777	-2.7494612	0.063452035	0.2	-0.42834493933333334	0.18005547522561946	0.5585752	960	0.15776788	0.34284356
CFAP44-AS1	-1.2999678	0.8083477301504572	-1.0130197	0.006200251	0.0077120825	-1.7638526	1.0	-0.34734026	0.004499204	0.01	-0.7982297	0.8846579985927246	-0.8837346	0.0087677725	0.01183432	-1.838961	1.0	-0.5031551	0.0042714495	0.013513514	-0.6057295	1.0	0.3057441	0.010013059	0.03152992	-23.868338	1.0	-0.5645701	0.0	0.0	-5.029179766666667	0.9488342881238637	-0.50101261	103	0.015197818	0.025677603
APELA	-23.320223	0.8083477301504572	-1.0130464	0.0	0.0	-23.320223	1.0	-0.41532907	0.0	0.0	-3.8273373	0.6121680772905419	-1.1672211	0.00073753507	0.000739645	-3.9214056	1.0	-0.55301905	0.0006909958	0.0033783785	-23.320223	0.5300322293211008	-1.2312374	0.0	0.0	-23.320223	1.0	-0.40013224	0.0	0.0	-16.83827248333333	0.8250913394603501	-0.7966642099999999	73	0.010418911	0.017831668
AL358472.4	-0.33950302	0.8083477301504572	-1.013082	0.01711765	0.025706941	-0.029988185	1.0	-0.5478361	0.021170666	0.025	-0.93190646	0.2075878179919742	-1.792478	0.011385724	0.01775148	1.7239667	1.7126871192566379e-10	6.607961	0.06968092	0.32094595	-0.33504465	1.0	0.12772676	0.017170181	0.057685416	-1.212221	1.0	-0.025628611	0.009384537	0.08108108	-0.18744943583333332	0.6693225913856168	0.5594438414999999	183	0.02161056	0.049928673
CAMK2G	-0.10013909	0.8079553677070733	-1.0134745	0.12950079	0.20051414	-0.95029306	0.1912642724707498	-2.0805995	0.073897436	0.125	0.015103079	0.1607572712643655	-1.9165335	0.13955086	0.2204142	0.9994482	4.909937648784551e-46	14.417822	0.2595002	1.5574324	0.32750785	1.9304079650262775e-20	9.454125	0.17055677	0.6793264	0.33882	1.0	0.27732232	0.17179036	0.6	0.1050744965	0.35999615190703144	3.18977697	852	0.13819364	0.32358536
SNORC	-0.7426792	0.8065033351675406	-1.0148301	0.010929591	0.014781491	0.11974444	1.0	0.18416715	0.019782988	0.04	0.4152997	1.0	-0.009155886	0.024226708	0.035133135	1.6542555	7.69527093727052e-12	7.0607452	0.056266908	0.28716215	0.061883323	0.5659256345079852	1.188265	0.019012613	0.055893946	-2.542672	1.0	-0.37948123	0.0031509611	0.016216217	-0.17236137283333333	0.7287381616138702	1.1716183556666666	136	0.018221546	0.035187826
AC018638.7	-2.9759119	0.8062993343642884	-1.0151334	0.0016461433	0.002570694	-23.627758	1.0	-0.4779129	0.0	0.0	-2.5945551	0.5667174261586359	-1.2203153	0.0021436773	0.0025887573	-0.6186395	1.0	0.3333452	0.008406367	0.028716216	-1.3571588	1.0	-0.4822628	0.0050468696	0.013615192	-1.6480116	1.0	-0.21267302	0.004127305	0.010810811	-5.47033915	0.8955027934204874	-0.5124920366666667	84	0.012878479	0.02044698
SUMF2	-0.08826141	0.806179755063663	-1.0152761	0.325337	0.55912596	-1.0605692	0.000318567694145	-4.1597767	0.17896129	0.32	-1.0251391	5.2429032897519376e-36	-12.7146225	0.18302698	0.29511833	0.66005296	5.400785761738236e-29	11.357457	0.4982812	3.445946	0.70455986	1.5424048983752354e-67	17.505238	0.51050144	2.2619133	0.56174684	0.5249380044181102	1.5612416	0.47209167	1.2324325	-0.04126834166666669	0.2219060545293197	2.08904355	1690	0.3427063	0.7993343
BIN1	-0.02868512	0.8059275559787902	-1.0155258	0.037749488	0.053341903	-4.5988994	0.525211392698546	-1.533247	0.0016181208	0.005	0.13786556	1.0	-0.10524945	0.04227262	0.074334316	0.3758879	2.7360609605321103e-05	4.468201	0.04966981	0.25675675	-0.013341728	0.2487218906127237	1.6730297	0.03814551	0.10784665	0.35497037	1.0	0.15596417	0.048972063	0.113513514	-0.6287004029999999	0.5966480333166109	0.6071954366666666	290	0.038493175	0.073704235
AC097717.1	-1.8685163	0.8056111116321832	-1.0158736	0.0037109894	0.008354756	-1.4725362	1.0	-0.464116	0.004880199	0.005	-1.9700929	0.4601223845259733	-1.3550712	0.0034591297	0.0055473372	1.0988768	0.0043479063735096	3.1834483	0.028663622	0.14358108	-0.75942415	1.0	-0.023604311	0.007987855	0.028305266	-1.9768884	1.0	-0.19619961	0.0034429026	0.032432433	-1.1580968583333333	0.7116802337552777	0.02143059649999998	103	0.013484782	0.029243937
AP001825.1	-3.2390337	0.8056111116321832	-1.0159539	0.0013741946	0.002570694	-23.63018	1.0	-0.4779129	0.0	0.0	-6.469361	0.4436449077908775	-1.3774853	0.0001465166	0.0003698225	-3.516409	1.0	-0.5905081	0.0011339713	0.006756757	-4.793391	0.4653575014800914	-1.3159676	0.0004680973	0.0017914725	-23.63018	1.0	-0.46042615	0.0	0.0	-10.879759116666667	0.7857689201505252	-0.8730423250000001	84	0.012899982	0.021398002
THEG	-4.109886	0.8046672002445664	-1.0167744	0.00052885764	0.0006426735	-23.12279	1.0	-0.4323974	0.0	0.0	-23.12279	0.5263506471101904	-1.2696162	0.0	0.0	-1.161005	1.0	0.012675928	0.0040763407	0.02195946	-2.1937208	0.7783101435086751	-0.95189553	0.0019945467	0.0050161234	0.3204989	1.0	0.08118196	0.011341438	0.021621622	-8.89828215	0.8515546651439054	-0.596137607	76	0.009092381	0.019020448
AC007342.5	-4.631177	0.8045919044478697	-1.0168813	0.00034142603	0.0006426735	-0.33511308	1.0	-0.19071001	0.0066859554	0.01	-23.012642	0.5263506471101904	-1.2696162	0.0	0.0	-0.58812976	1.0	0.21102251	0.0056134644	0.02364865	0.282665	0.2996053274345093	1.5728472	0.010241419	0.05087782	1.3918946	1.0	0.5782289	0.021964384	0.054054055	-4.482083706666667	0.7717579798320949	-0.019184816666666753	76	0.008426826	0.019020448
STEAP1	-0.13936017	0.8045718178363044	-1.0169438	0.13971788	0.23714653	1.3126999	2.089752943767268e-06	5.2471137	0.34377348	0.855	0.15828665	1.0	0.2618386	0.16915897	0.29363906	1.0147177	2.1476378431238266e-38	13.1341305	0.2879574	1.8699324	0.9690117	1.035969288870801e-83	19.520016	0.2801243	1.1906127	0.08065855	1.0	-0.52187556	0.16097303	0.37297297	0.5660023883333333	0.46742898459820803	6.104046573333332	895	0.15285563	0.30052307
A1BG	-0.5775917	0.8036466728204529	-1.0177376	0.025779746	0.037275065	1.9934187	0.0162956302987113	3.0474343	0.1442575	0.26	-1.2095195	0.2390536783673835	-1.7211646	0.016711889	0.026257396	4.3853517	1.8396400730965343e-198	30.229172	0.5958024	4.266892	-0.8581256	1.0	0.12176827	0.021272192	0.07094231	1.5436398	0.4621503699223769	1.6389275	0.1076132	0.17837837	0.8795289000000001	0.4201910585681541	5.3830666449999995	204	0.038232487	0.05611032
C12orf10	-0.086012796	0.8033436988023592	-1.0181211	0.21069266	0.34640104	0.60005057	0.0278500250736576	2.8634095	0.32015187	0.67	0.022184784	1.0	-0.58049065	0.22537968	0.4260355	-1.468769	0.2080078878242239	-1.7239738	0.086122595	0.5033784	-1.0580264	3.8913227160707737e-05	-4.408398	0.11293887	0.42099607	-0.16653907	0.854294477216253	-1.228366	0.2003257	0.5135135	-0.359518652	0.48225583369060904	-1.0159900083333333	1269	0.22229582	0.4850214
LINC01605	-0.05292609	0.8032574274636837	-1.018237	0.06863407	0.10539846	-3.9245486	0.1389396680343957	-2.2278707	0.00484175	0.01	0.2858074	1.0	-0.20094761	0.086036205	0.13054734	-2.058481	0.1054781832416657	-2.0447855	0.017538104	0.08277027	-0.74065936	0.09071263068293	-2.1447654	0.043161288	0.150842	-2.8790853	0.2314203364210765	-2.0047202	0.009967901	0.027027028	-1.561648825	0.3949680409739586	-1.606887735	433	0.07110959	0.16286258
PPP1R3B	-0.044870377	0.8026087494369791	-1.0188078	0.07449925	0.109897174	1.232117	0.0317681573663264	2.8159027	0.17179205	0.29	0.0014456176	0.5305730762209256	-1.2639819	0.07683869	0.123890534	1.70591	1.9583100426626445e-57	16.144537	0.23134628	1.2702702	2.647121	1.783578150115976e-231	32.5987	0.40533435	1.4557506	0.065610826	1.0	-0.28997365	0.08019676	0.16216215	0.9345556777666667	0.39415833050403853	8.164396058333333	491	0.07676461	0.14812173
ANGEL2	-0.07530319	0.8018722367575336	-1.01945	0.15469411	0.23650385	-0.5853215	0.5051536173147639	-1.5576547	0.11107698	0.19	0.11782869	1.0	-0.3794009	0.17501627	0.2696006	0.88405716	9.333947603597105e-44	14.047257	0.28164473	1.4881756	-0.33855966	0.0191756063387835	2.734577	0.13049828	0.43067002	-0.47431105	0.9067949371988624	-1.1827679	0.11945061	0.34594595	-0.07860159166666668	0.5388327329349906	2.107093416666667	964	0.16234444	0.329767
TSPAN17	-0.09309632	0.8011801885149483	-1.0200921	0.058216173	0.091902316	-0.16353148	1.0	-0.598529	0.05551778	0.09	-0.43780103	0.0077310540446455	-3.0574298	0.046123885	0.06656805	-0.32817638	0.0009262856979395	3.6203084	0.049676236	0.2787162	-0.26248023	0.0551014778889701	2.347209	0.05193154	0.18201362	0.82828194	0.8870877303736352	1.199656	0.107534766	0.32972974	-0.07613391666666668	0.4586711227533564	0.4151870833333333	449	0.061978776	0.12696148
AP002370.2	-1.7119468	0.8011801885149483	-1.0201457	0.004273787	0.0057840617	-23.742115	1.0	-0.55756503	0.0	0.0	-3.3598168	0.3248724668175002	-1.5583047	0.0013657967	0.0011094675	-3.2804506	0.998365078009923	-0.6566764	0.0014429821	0.011824325	-3.5285397	0.4394276017879264	-1.3514647	0.001215145	0.0046578287	-23.742115	1.0	-0.53716385	0.0	0.0	-9.894163983333334	0.7606408891883829	-0.9468867300000001	98	0.013933476	0.027579648
MTRNR2L10	-3.3791654	0.8007785652001218	-1.0205202	0.00081829453	0.001285347	0.8061537	1.0	0.15341572	0.014783603	0.025	1.2464797	1.0	0.44173756	0.020007558	0.02514793	3.1644073	2.31509592144747e-19	9.192076	0.073590465	0.3091216	2.2974625	2.93579503826807e-06	4.949859	0.041019045	0.09602293	-4.6264553	1.0	-0.31068394	0.00034477847	0.0054054055	-0.08185291666666661	0.6334635834991933	2.2343140233333334	79	0.008481546	0.020922491
AC025259.1	-4.173918	0.7998708282129124	-1.0213943	0.0008401728	0.001285347	-23.854853	1.0	-0.4494657	0.0	0.0	2.1431186	0.0049193189987541	3.1963003	0.06486459	0.07877219	0.74491376	0.0202914877533387	2.6862192	0.025107527	0.10472973	-0.5953192	1.0	0.45728067	0.00999184	0.02866356	-2.4572744	1.0	-0.06453077	0.0027587565	0.021621622	-4.698888706666666	0.6375136058275008	0.8007349	79	0.0150574725	0.020684736
ADH6	-4.4088297	0.7997957283879569	-1.0215012	0.00049455994	0.001285347	-2.465954	1.0	-0.33007282	0.0019001073	0.005	-1.7925788	0.7118387384865223	-1.0578694	0.0030285812	0.003698225	-5.856799	0.9814670764125886	-0.6755477	0.00018130225	0.0016891892	-1.4924743	1.0	-0.52511436	0.0037275876	0.011823719	-23.324976	1.0	-0.43301982	0.0	0.0	-6.556935299999999	0.915516923881178	-0.6738542166666667	79	0.010453106	0.01997147
ZNF667	0.068943955	0.7997957283879569	-1.0215101	0.061870337	0.09318766	-3.6475015	0.1111716800756601	-2.324278	0.004843652	0.005	-5.0801873	9.502399335648914e-12	-7.061444	0.0017970215	0.0018491125	-0.5115899	0.2531961212800769	1.6200787	0.041794717	0.19594595	-6.849039	3.0922636980247207e-12	-7.1934776	0.000527656	0.0010748835	-4.20081	0.1800753020010038	-2.1240933	0.0033032778	0.010810811	-3.370030624166667	0.22403980529288203	-3.01745405	431	0.059066754	0.12696148
ARL4A	-0.07378947	0.7974089989657293	-1.0236684	0.75447917	1.6208227	-1.2609471	1.0928294238758096e-11	-7.2376494	0.401941	1.0	-0.17534454	0.0003303639223814	-3.9293149	0.7178068	1.5680473	-5.622212	9.971401087590652e-127	-24.116032	0.023785684	0.11486486	1.202235	7.178106587045352e-159	26.976557	1.31589	8.403798	-1.2620176	6.219553658443014e-11	-6.9784784	0.40169555	1.1351352	-1.198679285	0.13295656049353907	-2.7180976833333332	2686	0.78189933	2.1417024
AC008781.1	-1.6307564	0.7973449796779943	-1.0237665	0.0034561316	0.0064267353	-0.46736425	1.0	-0.33203566	0.0077246446	0.01	1.1488225	1.0	0.36801475	0.023494488	0.030695267	-0.17041017	0.8922720321754392	0.76873165	0.00948175	0.0472973	0.89553994	0.0739547559282382	2.2300818	0.01974861	0.06019348	-1.8669322	1.0	-0.184526	0.0029349958	0.016216217	-0.3485167633333333	0.793928627963612	0.3044166733333333	101	0.010664238	0.026153114
SPATA24	-0.5754515	0.7973449796779943	-1.0237755	0.020206245	0.03084833	-1.2935604	1.0	-0.43763167	0.012331838	0.03	-3.362491	0.0097332791350763	-2.9847326	0.0029529547	0.0055473372	-1.7651604	1.0	-0.343074	0.008908544	0.048986487	-1.5025764	0.7831967600423951	-0.9465051	0.010677454	0.037620924	-1.4108695	1.0	-0.6123016	0.011374246	0.021621622	-1.6516848666666668	0.765045836475911	-1.0580034116666666	202	0.029963078	0.052543987
AC124861.1	-3.4267764	0.7956495965552178	-1.0252827	0.0012033705	0.0019280206	-23.626295	1.0	-0.46653402	0.0	0.0	-23.626295	0.4490894846109606	-1.3698491	0.0	0.0	-3.477979	1.0	-0.571716	0.0011614352	0.0050675673	-2.0565794	0.8269657527997316	-0.90266854	0.003107823	0.00788248	-23.626295	1.0	-0.4494636	0.0	0.0	-13.3067033	0.8452841389943183	-0.7975856599999999	82	0.012865503	0.020922491
MACO1	-0.116203964	0.7950721599141332	-1.0258446	0.31481913	0.5224936	-0.7175237	0.0288751592691891	-2.8500962	0.21824627	0.41	-1.4824581	1.445110773755951e-59	-16.443571	0.13411678	0.21079881	-0.72829044	1.0	-0.22222486	0.21678737	1.1452702	0.60967535	2.4683174231258017e-55	15.815662	0.47745413	1.8405589	-1.9122429	1.883017965748901e-08	-6.089032	0.10124711	0.5297297	-0.7245072923333334	0.3039912230022503	-1.8025177766666662	1651	0.33722034	0.81288636
AC105339.6	-1.3110163	0.794416448718254	-1.0264243	0.0050075348	0.0077120825	-1.7155595	1.0	-0.47028905	0.0037853837	0.005	-0.79403347	0.816326677487319	-0.95118666	0.0071578724	0.011464497	0.6073975	0.1805731741777558	1.7939924	0.018798511	0.089527026	-0.23962177	1.0	0.32191545	0.010494287	0.03152992	-2.3141432	1.0	-0.4450786	0.0025014807	0.0054054055	-0.96116279	0.7985527167305548	-0.12951179333333326	104	0.012378737	0.026390871
LINC01342	-23.17162	0.79385962378903	-1.0269238	0.0	0.0	-23.17162	1.0	-0.4210185	0.0	0.0	-2.0041013	0.8175129166495667	-0.94990164	0.002352592	0.0040680473	1.5506705	0.0032253714198008	3.2721007	0.027302874	0.13851352	-2.1428308	0.9113226885713313	-0.8187179	0.0021371334	0.00716589	-23.17162	1.0	-0.4056135	0.0	0.0	-12.018520266666668	0.7543201000716214	-0.0583457733333333	74	0.009403914	0.018307181
AC116913.1	-2.2443032	0.7936643156825383	-1.0271289	0.0025087302	0.0044987146	-3.016238	1.0	-0.4103508	0.0014699548	0.005	-1.671359	0.5957939911553085	-1.187065	0.0037295998	0.0051775146	-2.1015043	1.0	-0.08594279	0.0027693901	0.02027027	-2.1153066	0.8161323500594959	-0.9133225	0.0027430577	0.009673952	-23.50464	1.0	-0.5097575	0.0	0.0	-5.775558516666666	0.8675984428162238	-0.688927915	93	0.011831231	0.022824537
RAB11FIP5	-0.073066466	0.7926718678418894	-1.0280297	0.027597161	0.039845757	-1.0201046	1.0	-0.89233166	0.014409573	0.025	0.3972521	1.0	-0.7198677	0.038033456	0.049556214	1.6703378	7.141099388311323e-20	9.319342	0.08955623	0.41554055	1.0510871	2.938631530688705e-11	6.8754234	0.05920456	0.19204587	1.145023	1.0	0.5527484	0.06306465	0.12972973	0.528421489	0.6321119779785459	2.3512141233333335	243	0.029010244	0.065382786
AC055855.2	-2.869481	0.7921284747997515	-1.0285648	0.0017994914	0.002570694	-23.649939	1.0	-0.48360234	0.0	0.0	-2.4160392	0.5969355305999245	-1.1854278	0.0024632316	0.0033284023	-0.15853402	0.693366362907168	0.98103756	0.0117238145	0.0472973	-1.3748345	1.0	-0.30127224	0.00506261	0.017914725	-23.649939	1.0	-0.4659074	0.0	0.0	-9.019794453333333	0.8470717280511407	-0.41395617	85	0.013076694	0.021635758
AL138689.2	-0.758927	0.7919880747041094	-1.0287253	0.013051758	0.020565553	-0.5292243	1.0	-0.5214371	0.015287268	0.02	1.7108995	0.0478278749944988	2.4284847	0.070251256	0.08505917	1.2099473	5.77323707832948e-05	4.301544	0.0501489	0.2195946	1.1106694	4.05112955200089e-06	4.8853917	0.046890922	0.14152634	-2.8827884	1.0	-0.6105239	0.003009584	0.010810811	-0.023237249999999987	0.4733129555331573	1.5757890166666666	156	0.021987839	0.03994294
AL031728.1	-2.8173103	0.7919351662963472	-1.0288146	0.0016840557	0.002570694	-23.502035	1.0	-0.48360234	0.0	0.0	-2.8189049	0.5523170491025725	-1.2377189	0.001682197	0.0025887573	-0.37125275	0.8808348637016503	0.7813759	0.009142654	0.04391892	-0.0012403252	0.8436871122326662	0.8862615	0.011799922	0.041920457	-2.3520486	1.0	-0.34173456	0.002324209	0.0054054055	-5.310465312533333	0.8447956985555393	-0.2373721666666667	85	0.011810009	0.021873513
MED25	-0.024343796	0.7915122884329596	-1.0292515	0.09175307	0.1407455	0.058709852	1.0	-0.07965215	0.096934736	0.145	0.29813585	1.0	0.42636037	0.11347475	0.16383137	0.9996387	1.7104881136504379e-34	12.427559	0.178489	1.0033784	0.018505538	1.4954091340767015e-09	6.282778	0.09439252	0.34360445	1.0848157	0.2131385454365176	2.045104	0.18838169	0.45405406	0.4059103073333333	0.5007751392274811	3.3454829533333332	586	0.09324378	0.16619116
CNTD1	-1.3762866	0.791448462333527	-1.0293496	0.008770386	0.014138818	-1.9389516	1.0	-0.62336344	0.005946392	0.005	0.9052173	0.5296270699896171	1.2650939	0.041936055	0.053254437	0.59601283	0.0002782910257509	3.9290147	0.033981763	0.1706081	-0.19637279	0.553966367917812	1.2023997	0.019761318	0.06413472	-4.351046	1.0	-0.4759811	0.0011199254	0.010810811	-1.06023781	0.6458866985444511	0.71130236	131	0.022610456	0.034236804
SAP30L	-0.08837542	0.7907433729020169	-1.0300632	0.09031631	0.14267352	0.3008402	1.0	1.0122366	0.11670838	0.23	-1.3783644	3.593727810188391e-10	-6.528475	0.037926167	0.058431953	-0.80556506	0.0300301238865226	2.5466256	0.055902924	0.2972973	-0.78716314	1.0	0.083092496	0.056600627	0.19097097	0.020215651	1.0	0.1617121	0.09704466	0.28648648	-0.4564020281666667	0.6367955828579853	-0.6258119006666668	629	0.0957569	0.18473609
RILP	0.07437153	0.7906904998984374	-1.0301523	0.051891852	0.077120826	-1.2650733	0.5613507899612367	-1.49234	0.020829173	0.035	-2.0577302	1.8305404771131332e-06	-5.0665417	0.012077142	0.020710059	0.52054316	3.916108025603733e-10	6.482406	0.070052974	0.3918919	-1.4091254	0.0352154701679305	-2.5175033	0.01886841	0.06735937	-0.20862843	1.0	-0.63807833	0.04284378	0.09189189	-0.7242737733333334	0.3978764318266155	-0.7103682716666667	392	0.04934783	0.11412268
SNX12	0.013468558	0.7899713620744377	-1.0307856	0.0836832	0.1311054	0.6912963	0.2743062963594229	1.9034588	0.13070486	0.25	0.29021263	1.0	0.37696674	0.10051605	0.15495563	1.3467677	3.1764475968937773e-53	15.529104	0.19879977	1.1554054	0.5106187	7.406708340519824e-23	10.024291	0.11617738	0.40343964	1.1810544	0.5812940713715161	1.497185	0.1790426	0.31351352	0.6722363813333333	0.44092862163422947	4.716703323333334	584	0.08293702	0.17356157
AC245060.6	-1.9506325	0.789749041518569	-1.0311512	0.0025827435	0.0032133677	-23.25297	1.0	-0.5006707	0.0	0.0	-1.4267858	0.6231964815637435	-1.1545684	0.0037113312	0.00443787	1.1588124	0.0311625090720588	2.5331256	0.022073766	0.10135135	-1.402772	0.9292160719700724	-0.80112046	0.0037735058	0.010390541	-23.25297	1.0	-0.4823512	0.0	0.0	-8.354552983333335	0.7288873506874074	-0.23945606000000005	88	0.009946712	0.021160247
AC138207.2	-1.0403115	0.789749041518569	-1.0311512	0.007425622	0.010282776	-0.88553995	1.0	-0.42875615	0.008263074	0.015	-0.76481813	0.7907886498321965	-0.9769368	0.008981034	0.014053254	1.2048125	7.728598277661595e-06	4.737913	0.034724336	0.17567568	-0.9251992	1.0	-0.35049924	0.008039917	0.024005733	-2.0049775	1.0	-0.399273	0.0038117545	0.010810811	-0.7360056300000001	0.7634242366581739	0.258549435	118	0.015212608	0.029243937
YOD1	0.014734418	0.789749041518569	-1.0312047	0.07003891	0.10218509	-0.057847563	1.0	-0.48516694	0.06671449	0.09	1.8260239	8.303714420794339e-26	10.7045965	0.2268312	0.35281065	1.6316681	6.369623768767538e-52	15.334054	0.20091987	1.0591216	1.6409549	1.5911643609106262e-77	18.77508	0.20209475	0.7517019	-0.23078169	1.0	-0.71878624	0.059397392	0.18378378	0.8041253441666668	0.46495817358642816	7.09642877	474	0.06935134	0.13861151
LANCL1-AS1	-2.0145345	0.7897215361904714	-1.0313118	0.0034680525	0.0064267353	-1.9516859	1.0	-0.42551315	0.0036221924	0.005	-0.6718195	0.8198856903529442	-0.9476034	0.008772637	0.009615385	-0.16562237	1.0	0.2903738	0.012436941	0.035472974	0.36636335	0.3663503492727892	1.4602041	0.01793332	0.050519526	-5.7883487	1.0	-0.40436912	0.00025395164	0.0054054055	-1.7042746033333334	0.8293262626360342	-0.17636992833333331	96	0.0139394	0.024013314
MARVELD3	0.025968462	0.7897215361904714	-1.0313295	0.1288771	0.2062982	-0.63867927	0.6205810735478031	-1.4278786	0.08321241	0.15	-0.7243214	1.2001048139260707e-09	-6.3425584	0.078599945	0.11797337	1.2872527	5.453401185309745e-59	16.36589	0.28496873	1.7652028	0.86674094	4.894157047671466e-55	15.772267	0.22022228	0.8144034	0.5451233	1.0	0.41627976	0.17992327	0.5837838	0.227014122	0.40171710182306325	3.9587783766666664	834	0.12671775	0.30694246
COL28A1	-0.57114977	0.7896813725737657	-1.0314366	0.028728167	0.048200514	-0.13194336	1.0	-0.3483928	0.038755428	0.05	-0.35939384	0.5329143123591337	-1.2612079	0.03319539	0.045488164	-0.26591536	0.0753662602272096	2.1887684	0.03537861	0.16722973	-0.4000858	0.2185238642716852	1.7396849	0.03228692	0.11393765	-2.5043056	1.0	-1.0189224	0.0076027582	0.037837837	-0.7054656216666667	0.602747634905299	0.04474893333333337	253	0.042389378	0.07917261
AL355490.1	-1.3356326	0.7894647661430145	-1.0316595	0.004386663	0.0057840617	-0.27837458	1.0	-0.2024018	0.0091069825	0.015	-0.12694116	0.9051673714810596	-0.86365587	0.010109798	0.012204142	1.6212916	0.0054557485959242	3.114745	0.033566106	0.13851352	-0.97162753	1.0	-0.65501666	0.0056420635	0.01433178	-0.20705074	1.0	-0.16627488	0.009566328	0.021621622	-0.21638916833333335	0.7833479810366665	0.03262271499999999	99	0.011034545	0.025915358
PRKACB	-0.25736246	0.7884838877737942	-1.0327833	0.16679269	0.27120823	-2.07966	0.0005315288743436	-4.032447	0.050051693	0.08	0.81757873	6.917976727756919e-14	7.725449	0.32380262	0.5691568	-0.51637495	0.0029857227259696	3.294632	0.14122169	0.7584459	-4.698305	6.170493963655479e-50	-15.008161	0.008322112	0.027946973	-2.1386092	0.0051175494875506	-3.4130793	0.04809519	0.26486486	-1.4787888133333331	0.13285311481028786	-2.0777316	958	0.19635302	0.45007133
FOXO3B	-1.1763189	0.7866105413034508	-1.0343618	0.0063112387	0.008354756	-23.770367	1.0	-0.62583834	0.0	0.0	-0.82078594	0.8428240780954901	-0.9244233	0.008067868	0.012943787	1.8698277	1.0996972564770739e-10	6.6746364	0.05097432	0.2820946	-0.4961638	1.0	0.26460275	0.010093444	0.032246508	-3.8192735	1.0	-0.35903758	0.0010131105	0.010810811	-4.70218024	0.7715724365848184	0.6659296883333332	110	0.014207068	0.027817404
AC079414.3	-3.2885668	0.7866013543497253	-1.0344154	0.001167094	0.001285347	-23.4439	1.0	-0.45515513	0.0	0.0	-2.770088	0.6710804695269146	-1.1024256	0.0016713759	0.0033284023	-1.072421	1.0	0.239068	0.005411409	0.027027028	0.26861462	0.1246615420498663	2.0057743	0.013652434	0.051236115	-1.5005726	1.0	-0.31317273	0.0040246234	0.0054054055	-5.301155629999999	0.7637238943210845	-0.11005442666666665	80	0.011346206	0.019258203
AC117528.1	-1.5782796	0.7844932663071718	-1.0362347	0.0051529054	0.008354756	-0.9003661	1.0	-0.1491771	0.008231051	0.02	-2.7728267	0.3142579494658593	-1.5768883	0.0022546926	0.003698225	-0.6001697	1.0	0.15645264	0.010125384	0.052364863	0.13954312	0.3425080887254471	1.4986382	0.016850917	0.054460768	-23.878954	1.0	-0.602939	0.0	0.0	-4.931842163333333	0.7402098840830797	-0.28502471	110	0.015309198	0.029006181
RBM25	-0.042585053	0.7830310299065927	-1.0375726	0.9371445	2.2024422	-0.778497	2.2966284304329452e-08	-6.063776	0.6587059	1.84	0.48683992	3.06643692044724e-38	13.113484	1.1759036	2.7714498	0.81599605	2.9604485549566995e-35	12.5685	1.3390481	13.236486	0.89278275	1.3940326246013017e-142	25.546368	1.3785945	8.637048	-1.1539071	2.2621961521031325e-12	-7.446993	0.5415623	1.8162162	0.03677159449999997	0.13050517547918986	6.113335066666667	3067	0.9552022	2.5482643
KCNG3	-0.58195364	0.7826199847749982	-1.0379561	0.015980978	0.025064267	2.0524173	0.1682030492995008	2.1419032	0.09533173	0.18	1.8149667	0.0010628775255017	3.6297839	0.081436545	0.11649408	1.881011	3.405255507407157e-12	7.175209	0.08509338	0.47972974	1.2709152	4.656195645102333e-09	6.1013036	0.05655977	0.23862416	-2.524035	1.0	-0.24236074	0.004183547	0.037837837	0.6522202600000001	0.32531431937660027	2.96131381	176	0.023827542	0.054683786
AC006504.5	-0.2446361	0.7825238888493771	-1.0380809	0.056697473	0.087403595	-1.7726185	0.5722746441934514	-1.479937	0.020026678	0.04	-1.12627	0.0002403461184638	-4.0077763	0.031170866	0.04622781	-0.03291387	5.434648115519789e-07	5.261461	0.06537255	0.3564189	-0.78307694	1.0	0.5438298	0.039379258	0.14009316	-1.2876502	1.0	-0.78687245	0.027917635	0.15675676	-0.8745276016666667	0.5591732371043506	-0.2512293083333334	425	0.06683179	0.13076557
LOXL1-AS1	-0.16223645	0.78207281576482	-1.0385892	0.026853947	0.039845757	-0.4038775	1.0	-0.38238722	0.022759337	0.04	-3.0975523	0.0010570627180953	-3.631279	0.0035519155	0.0055473372	1.394441	2.183910726560415e-17	8.682598	0.07702399	0.44594595	0.7440433	2.4364402135034014e-08	5.826216	0.049753197	0.17484772	0.37165332	1.0	0.06968612	0.038649995	0.07027027	-0.19225477166666663	0.46385498380788626	1.58770745	238	0.030002628	0.064907275
CCDC96	-0.80979365	0.7818372865288404	-1.0388746	0.01397553	0.021208227	-0.5225825	1.0	-0.55454963	0.017027972	0.02	-2.5047011	0.0776522243763883	-2.2355933	0.0043375674	0.0066568046	0.3235033	0.0259486304698939	2.599801	0.030404916	0.13344595	-1.8736956	0.2861797806821211	-1.5979986	0.00670938	0.01827302	-1.7299048	1.0	-0.6380191	0.0074099526	0.021621622	-1.186195725	0.5286029870095407	-0.5775390383333333	162	0.024371147	0.04041845
NDUFAF7	-0.079943515	0.7816001749759641	-1.0391154	0.09632804	0.14717224	-0.45470303	1.0	-0.74338216	0.07509573	0.145	0.39803135	0.7199610949110818	1.0491399	0.13176388	0.19600591	0.8400945	2.240241246579844e-34	12.405645	0.17507544	0.9138514	0.16465282	2.3965280316292422e-08	5.829026	0.113153055	0.35757792	-0.27210805	1.0	-0.469848	0.084809475	0.2972973	0.09933734583333335	0.5835935489753877	2.838577556666667	670	0.10154674	0.20779838
AC093791.2	-3.4908834	0.781408113194703	-1.0393652	0.0014523088	0.0019280206	-23.96185	1.0	-0.47222346	0.0	0.0	-1.0768151	1.0	-0.7358874	0.0077162255	0.011464497	-5.8834667	0.9458298171819972	-0.71316355	0.0002767411	0.0016891892	-4.8816476	0.5154006035834425	-1.2498984	0.0005541046	0.0025080617	-23.96185	1.0	-0.45494488	0.0	0.0	-10.542752133333334	0.8737730889933571	-0.7775804816666666	83	0.016207319	0.04897765
SRRM5	-1.9290934	0.7813663349631904	-1.0394455	0.003246157	0.005141388	-23.561737	1.0	-0.53480726	0.0	0.0	0.33787152	1.0	-0.15435268	0.015528263	0.021819526	0.35900992	0.2848066367132656	1.5561602	0.015755659	0.074324325	-1.0130055	1.0	-0.32284608	0.006116679	0.019706199	-2.0303626	1.0	-0.025658239	0.0030264403	0.021621622	-4.639552843333333	0.844362161946076	-0.08682492649999997	94	0.012305935	0.02425107
DCDC2	-3.7026327	0.7812811642718316	-1.0395614	0.0010793329	0.002570694	0.8577179	1.0	0.011890928	0.025160398	0.03	-3.8008842	0.5164166764572885	-1.2823554	0.0010083102	0.00147929	-0.55037534	1.0	0.40762615	0.009555153	0.04054054	-2.1240354	0.8350295948277426	-0.8947581	0.0032202958	0.011823719	-2.3953338	1.0	-0.20861393	0.0026689877	0.010810811	-1.95259059	0.8554545725928104	-0.5009619586666666	83	0.013962343	0.022349026
SCO1	-0.10305988	0.7804493335189214	-1.0403373	0.13504873	0.22557841	-0.8711086	0.5195686336893711	-1.540245	0.08149369	0.195	-0.22175553	0.0115315587210699	-2.9300752	0.12502138	0.20747042	0.7297838	3.554237108856845e-36	12.737073	0.22916321	1.3817568	-0.4013225	0.1124467460785654	2.051623	0.1111721	0.37620923	-0.35718098	0.741776990659012	-1.3325397	0.1144357	0.24324325	-0.20410728166666667	0.36096221044449	1.3242498000000003	917	0.14435959	0.31336185
LINC02231	-23.558533	0.7801088674160659	-1.040801	0.0	0.0	-23.558533	1.0	-0.42670795	0.0	0.0	-1.2300593	0.935851712468564	-0.83474255	0.005252902	0.0066568046	-1.376866	1.0	0.08632307	0.004745874	0.027027028	-3.5105903	0.7201653364750977	-1.013372	0.0010834192	0.00394124	-23.558533	1.0	-0.41109478	0.0	0.0	-12.798852433333332	0.9060209860599547	-0.606732535	75	0.0122788055	0.02472658
AC104237.3	-23.21753	0.7801088674160659	-1.040801	0.0	0.0	-23.21753	1.0	-0.42670795	0.0	0.0	-3.885926	0.5614279807203867	-1.2264625	0.00065955095	0.0003698225	-23.21753	0.9542033343815012	-0.703514	0.0	0.0	-6.952825	0.5437777358750332	-1.2148365	7.873014e-05	0.00071658904	-0.90538913	1.0	-0.28484794	0.005193915	0.0054054055	-13.566121688333334	0.8065863197321645	-0.8161949816666666	75	0.009706507	0.018069424
RBM24	-23.55735	0.7801088674160659	-1.040801	0.0	0.0	-23.55735	1.0	-0.42670795	0.0	0.0	1.0313592	0.4664238144189634	1.346422	0.024918195	0.041420117	0.5828357	0.1161541983022238	2.0019567	0.018320415	0.0929054	-3.671301	0.6300785525388651	-1.1132762	0.0009684703	0.002149767	-0.91129786	1.0	-0.28502572	0.0065421322	0.0054054055	-8.347183993333333	0.6654609054460198	0.08042797166666667	75	0.012268794	0.018782692
LINC01115	-23.5047	0.7801088674160659	-1.040801	0.0	0.0	-0.49350664	1.0	-0.3049255	0.008418406	0.005	-4.7547693	0.5613722592088473	-1.2266108	0.0004407524	0.0003698225	-23.5047	0.9542033343815012	-0.703514	0.0	0.0	-3.7301922	0.6974688285658687	-1.0386864	0.00089644705	0.003582945	-23.5047	1.0	-0.41109478	0.0	0.0	-13.248761356666668	0.8321922149287139	-0.7876054133333334	75	0.011831719	0.021160247
AP002954.2	-1.7904614	0.7786266627248207	-1.0423975	0.0043917242	0.007069409	-23.859987	1.0	-0.5973911	0.0	0.0	-2.8978329	0.3034119030196025	-1.5960897	0.0020407683	0.002218935	-2.4003363	1.0	-0.5893673	0.0028798697	0.010135135	-3.9821496	0.3300183472486551	-1.5198433	0.0009629765	0.003582945	-2.6038306	1.0	-0.4505895	0.0025014807	0.0054054055	-6.255766300000001	0.7353428188321797	-0.9659464	105	0.015110761	0.051830716
RAP1GAP2	-0.42940375	0.7784257285970835	-1.0426918	0.02817037	0.042416453	0.43247288	1.0	-0.15663026	0.050621618	0.085	4.289113	1.2185026378291696e-185	29.188719	0.5608775	1.1342455	2.8319979	4.4546981370662106e-66	17.338753	0.24213843	1.5625	1.3867567	1.0043762305475772e-23	10.22132	0.09586491	0.3450376	0.44561273	1.0	0.5373416	0.05107314	0.15675676	1.4927582433333335	0.4630709547661806	9.347801923333334	242	0.03775406	0.07156443
LINC00535	-1.295725	0.7781783387072536	-1.0429416	0.007742585	0.013496144	-1.2485101	1.0	-0.34722647	0.00799914	0.015	-2.7506788	0.2108189500130078	-1.7847431	0.002831187	0.00443787	1.3931732	4.383461628030199e-05	4.3639417	0.048904035	0.23141892	0.3608076	0.4264702580278347	1.3694731	0.02420845	0.10032246	-2.0779607	1.0	-0.31151354	0.004509333	0.032432433	-0.9364823000000001	0.5692518968940627	0.3744983483333333	124	0.018902069	0.034236804
NCR3LG1	-0.6122882	0.7779650483031615	-1.0432091	0.0134139145	0.019922879	0.27407083	1.0	-0.1775105	0.024656262	0.03	0.037181936	1.0	-0.6193383	0.020961475	0.03254438	1.4861012	8.26520668650742e-08	5.603806	0.05621923	0.2668919	-3.121657	0.0957237011697099	-2.1220071	0.0023689815	0.01110713	-0.85440195	1.0	-0.26475984	0.011353255	0.027027028	-0.4651655306666666	0.6456148053541564	0.22949686000000002	160	0.020433562	0.044935808
AL157400.3	-0.8916806	0.7779558168558388	-1.0432626	0.01090624	0.014781491	-24.278206	1.0	-0.7851426	0.0	0.0	-2.8424318	0.1286029032097139	-2.0182118	0.002832667	0.0040680473	1.4000419	1.8039160407806464e-05	4.558929	0.052301746	0.21283785	-1.7271347	0.6219275903321271	-1.1226733	0.0061265733	0.020422788	-3.142419	1.0	-0.5125722	0.0023014718	0.027027028	-5.2469717000000005	0.5880840582596814	-0.15382225000000002	138	0.020141283	0.038040895
MAP2K6	-0.04199248	0.7778924732523198	-1.0433607	0.06901364	0.10154241	0.14710218	1.0	0.603934	0.07830954	0.14	1.4899644	9.56893263563585e-12	7.0604305	0.18782297	0.35318047	-0.31545404	0.0071065261858955	3.032874	0.05743229	0.30405405	-0.25005767	0.0230024267852605	2.6715417	0.060017146	0.2422071	0.098273635	1.0	-0.1436091	0.075799756	0.2918919	0.18797267083333336	0.46800023770550747	2.0303017333333333	439	0.07098126	0.15477888
AC087741.1	-0.7384414	0.7776884512768651	-1.0435748	0.011983751	0.017352184	-2.0344222	1.0	-0.6084855	0.0048978385	0.01	-1.2575256	0.2738621581856086	-1.6504567	0.008377554	0.01183432	-0.4065746	0.7117367391452717	0.9602332	0.015060005	0.06587838	-0.7959569	1.0	-0.2208387	0.011518083	0.034754567	-2.0447788	1.0	-0.5685404	0.004862889	0.010810811	-1.2129499166666668	0.7938812247679575	-0.5219438166666666	149	0.019914031	0.03780314
MYH7B	-4.7195973	0.7765158300512918	-1.0447253	0.0003930565	0.0006426735	-2.67336	1.0	-0.32509455	0.0016224362	0.005	-0.47509706	1.0	-0.7010246	0.007424207	0.009245562	1.3805654	0.0018896324459474	3.4252574	0.026612258	0.13006757	-2.0873418	0.9952982315161982	-0.73549247	0.0024344474	0.008240774	-23.304262	1.0	-0.42753857	0.0	0.0	-5.313182126666667	0.7956172823355728	0.031896984999999996	78	0.010304862	0.018782692
AC245452.1	-0.48549703	0.7764633486186171	-1.0448145	0.015713507	0.024421593	-1.1894953	1.0	-0.74400795	0.009675256	0.01	-0.439165	0.4093090053929948	-1.4253466	0.016222198	0.020710059	0.1868299	0.03652975304812	2.4742143	0.024926223	0.11655405	-0.1833338	1.0	0.7165776	0.01933943	0.05625224	-2.5098078	1.0	-0.58788776	0.003885683	0.021621622	-0.7700781716666666	0.7037170178432888	-0.10187748499999998	174	0.021931484	0.043747026
AC079760.1	-0.65875167	0.7764633486186171	-1.0448323	0.01565639	0.020565553	-2.7330117	1.0	-0.5596132	0.0037399763	0.015	-2.7327516	0.0574951097344556	-2.356782	0.0037406497	0.00443787	0.5674692	0.034097507384693	2.499978	0.036251787	0.17567568	-0.27772087	1.0	0.69649035	0.020341037	0.06915084	-1.4194058	1.0	-0.50362444	0.009270464	0.027027028	-1.20902874	0.6446759942896276	-0.21139726499999992	160	0.024606267	0.05492154
LSS	0.03314445	0.7763383506174665	-1.0450553	0.08067386	0.1336761	-0.43815395	1.0	-0.774162	0.058837555	0.11	1.6128712	3.355831642113159e-17	8.656495	0.2240541	0.33986688	1.4867104	1.935271231500571e-38	13.142117	0.20710364	1.2347972	0.5705118	4.563233871171154e-18	8.858222	0.11505588	0.43891078	-7.3359065	0.0214059868982283	-2.9608305	0.00050810335	0.0054054055	-0.6784704333333332	0.29962405625261584	4.3127977	560	0.07891196	0.1749881
ABCA9	-1.530551	0.7758983475026385	-1.0455102	0.0056060567	0.008354756	-1.0445238	1.0	-0.37299964	0.00784296	0.01	0.1408915	1.0	-0.25837886	0.017748842	0.023298817	-1.1013325	1.0	-0.28691962	0.00754127	0.025337838	-2.020342	0.6502518294299688	-1.0906932	0.0039954497	0.01433178	0.4586968	1.0	-0.08675211	0.022074781	0.048648648	-0.8495268333333333	0.9043583628221011	-0.5235422716666667	108	0.016110683	0.031383738
LINC01908	-2.356329	0.7758675014331176	-1.0455815	0.0026066175	0.005141388	-23.671957	1.0	-0.5518756	0.0	0.0	-4.800355	0.3342420101086563	-1.5426433	0.00047952734	0.00147929	-2.1162255	1.0	-0.1894259	0.003077891	0.02027027	-2.830166	0.5287690493863928	-1.2327844	0.0018775713	0.0064493013	-23.671957	1.0	-0.53168255	0.0	0.0	-9.907831583333332	0.773146426821361	-0.8489988749999999	97	0.013276486	0.025677603
AL161630.1	-2.2494385	0.7750295490146518	-1.0464109	0.0028443232	0.0044987146	-23.691145	1.0	-0.5063601	0.0	0.0	-6.247534	0.3854564029847041	-1.4608458	0.00017824161	0.0003698225	-23.691145	0.8283270466222112	-0.8348366	0.0	0.0	-23.691145	0.3410933404241296	-1.5010977	0.0	0.0	-23.691145	1.0	-0.48783246	0.0	0.0	-17.210258749999998	0.7216510565076163	-0.97289726	89	0.013453049	0.025202092
C3orf18	-2.5159242	0.7749123183110611	-1.0465536	0.0020471634	0.0032133677	-23.482597	1.0	-0.5063601	0.0	0.0	-23.482597	0.3684045937866215	-1.4867874	0.0	0.0	-2.5683177	1.0	-0.6356502	0.0019742236	0.0050675673	-2.820062	0.5172797931272071	-1.247445	0.0016583735	0.003582945	-5.0870337	1.0	-0.36567435	0.00034477847	0.0054054055	-9.992755266666666	0.7767661175374817	-0.881411775	89	0.011652878	0.021873513
PRR15L	-1.0470301	0.7732766165047473	-1.048043	0.00787324	0.014138818	-23.961239	1.0	-0.7396271	0.0	0.0	-1.576039	0.3192321596942906	-1.5679178	0.005462983	0.009985207	2.0047104	1.0762231479220933e-12	7.333753	0.06348501	0.4037162	0.3200037	0.3167349519029204	1.5425714	0.020183304	0.0720172	0.8146828	1.0	0.2913662	0.028322462	0.054054055	-3.9074852	0.5682072880171724	0.9686837833333333	130	0.016200522	0.035901092
PAMR1	-1.6945977	0.7732766165047473	-1.0480787	0.0057654213	0.0077120825	-0.9342621	1.0	-0.21096441	0.009746514	0.02	-3.1394281	0.3674812352975715	-1.4884062	0.002121707	0.0025887573	-2.278696	1.0	-0.4120944	0.0038496063	0.02195946	-4.773249	0.3350236781348423	-1.5114495	0.0006841764	0.003582945	-24.157753	1.0	-0.54812634	0.0	0.0	-6.16299765	0.74596358832286	-0.8698532583333334	100	0.018542817	0.035901092
AC090844.2	-3.6317792	0.7727189979654802	-1.0485959	0.0010965635	0.001285347	-23.69713	1.0	-0.46084458	0.0	0.0	-1.984803	0.7040828371198167	-1.0660182	0.0034301756	0.0040680473	1.685352	1.7192210011786116e-06	5.040868	0.042811338	0.20101352	-1.2024827	1.0	-0.15718684	0.0058922796	0.017914725	-23.69713	1.0	-0.44398236	0.0	0.0	-8.754662150000001	0.7461339257177163	0.31070668666666656	81	0.013508591	0.022111269
APOBEC3D	-0.54613495	0.7724941622815742	-1.0488279	0.015154328	0.021850899	-0.6761609	1.0	-0.5782177	0.0138572585	0.02	-4.1428576	0.0268516987563006	-2.6416154	0.001261351	0.0018491125	-2.3887615	0.8238633730021906	-0.84079427	0.0042483746	0.018581081	-1.5938387	0.498575619268834	-1.2718409	0.007359399	0.023289144	-0.21169774	1.0	-0.043731596	0.019070389	0.043243244	-1.5932418983333336	0.6869641422181498	-1.0708379609999998	166	0.022051467	0.042082738
ACSM6	-1.4108154	0.7724094597086291	-1.0489438	0.0061085066	0.009640103	-2.3763316	1.0	-0.5111108	0.003132797	0.005	-0.0886648	0.9448734875029102	-0.8264825	0.015204196	0.016642012	2.086643	1.1678206060146224e-11	7.001549	0.06691012	0.3412162	0.5619104	0.1135502044578786	2.0471091	0.023765182	0.07667503	-4.521848	1.0	-0.48661768	0.0007089138	0.0054054055	-0.9581844	0.6384721919468493	1.0292505533333334	111	0.016160177	0.029243937
AC092839.1	-2.0224102	0.7715829032409699	-1.0497197	0.0029384827	0.0038560412	-1.1685541	1.0	-0.40167442	0.0053045107	0.005	3.0091794	9.647464777962786e-08	5.6127253	0.09189937	0.12536982	-1.0601585	1.0	0.060305726	0.0057172338	0.028716216	-1.8295436	0.8098850017502471	-0.9195167	0.0033580766	0.009315657	-5.1156077	1.0	-0.38232556	0.00034477847	0.0054054055	-1.3645157833333332	0.7635780002443108	0.4866324410000001	92	0.011884595	0.023062292
ST7-OT4	-2.373994	0.7705338449327773	-1.0507721	0.0019752376	0.0038560412	0.120123886	1.0	-0.28071693	0.011077587	0.01	0.75810033	1.0	0.0139129935	0.017185641	0.022189349	1.584602	0.0004209105359586	3.8255315	0.030277045	0.13682432	1.9763817	1.5510784396451402e-09	6.2770185	0.039539207	0.12862773	-0.8545817	1.0	-0.13261695	0.0056520924	0.016216217	0.20177203599999996	0.6284924595033025	1.44205950225	92	0.010197078	0.023537803
SMIM35	-0.7771315	0.7703308823918561	-1.0509862	0.010003959	0.014138818	-24.038422	1.0	-0.7737637	0.0	0.0	0.4226182	1.0	-0.2674606	0.022831762	0.030695267	1.0159603	0.0081973069673838	2.9879062	0.03425011	0.15371622	1.1057552	0.0001688734551875	4.070239	0.03641003	0.10390541	-3.6769578	1.0	-0.62308633	0.0013462283	0.0054054055	-4.324696266666667	0.6297828438024046	0.7238080616666668	136	0.017083276	0.03328578
CRISPLD2	-0.38942668	0.7701494650779471	-1.0511824	0.015052255	0.020565553	1.1514416	1.0	0.6758485	0.04318283	0.07	0.470539	1.0	-0.52018654	0.027154384	0.042529587	4.270276	5.051406408964386e-105	21.931763	0.3245012	1.8243244	2.5473745	1.0758451065727474e-27	11.07913	0.10986615	0.44500178	-0.40295035	1.0	-0.36294854	0.0149128605	0.021621622	1.274542345	0.6283582441796579	5.292070669999999	158	0.01967093	0.04541132
AC132192.1	-0.65910864	0.7700971592406262	-1.0512716	0.008966086	0.014781491	-4.04104	1.0	-0.6564475	0.00086357596	0.005	2.7046833	5.992137340306568e-07	5.280111	0.08866613	0.115384616	2.108036	4.94129239383289e-14	7.7419653	0.05950581	0.3277027	1.8635194	2.940692642729227e-13	7.5114346	0.050458558	0.16732354	-2.821638	1.0	-0.38119966	0.002009687	0.016216217	-0.14092465666666673	0.4616829597424506	3.07409869	136	0.014121886	0.036614362
LINC00482	-2.8565373	0.769098563631649	-1.0521456	0.001540203	0.0019280206	0.56598043	1.0	-0.1146422	0.016391886	0.015	-5.4013553	0.4437550879589441	-1.3771145	0.0002641114	0.0003698225	0.6775179	0.1032791733076936	2.0542607	0.017697856	0.091216214	-1.2992854	1.0	-0.58138156	0.004525943	0.016123254	-3.9765744	1.0	-0.3374088	0.0007089138	0.0054054055	-2.048375678333333	0.7193554708163811	-0.23473866000000002	84	0.011102049	0.01997147
AC025031.2	-3.0597494	0.7690032900078089	-1.0522704	0.0012802184	0.0019280206	-3.2933722	1.0	-0.35957256	0.0010889252	0.005	-0.36871475	1.0	-0.77197343	0.008238617	0.00887574	0.035759114	0.8033673756690729	0.862375	0.010890213	0.048986487	-0.784856	1.0	-0.47699323	0.0061806007	0.013973487	-23.348633	1.0	-0.46042615	0.0	0.0	-5.136594372666667	0.9287284442794803	-0.37647679500000003	84	0.010625013	0.020684736
GDF11	0.02944822	0.7690032900078089	-1.0522794	0.056808654	0.08161954	0.25297353	1.0	0.6003496	0.066020906	0.14	0.3033131	1.0	-0.33834153	0.06828696	0.098002955	1.6464729	1.722594357679427e-45	14.329993	0.16492158	0.8868243	-0.06598986	0.0037310929672708	3.2532556	0.05326735	0.19168757	0.022631569	1.0	0.13392061	0.05654831	0.16756757	0.36480824316666666	0.62878906382918	2.821149646666667	403	0.0556922	0.11982881
AC008056.1	-1.3521789	0.7686408225558087	-1.0526628	0.006853933	0.008997429	1.1271211	1.0	0.90905863	0.037633535	0.065	-0.2648111	0.9176424881182536	-0.85194844	0.014507923	0.016642012	-3.135711	0.9811965646151286	-0.676134	0.0019957162	0.010135135	3.8380282	8.777439183418431e-126	23.981678	0.22401884	0.86599785	-24.065626	1.0	-0.62486404	0.0	0.0	-3.9755296166666674	0.7779133125481984	3.614187891666667	114	0.017405657	0.031383738
HSDL1	-0.02936515	0.7686315383501758	-1.0527164	0.062876254	0.08997429	-0.6609639	1.0	-0.81091577	0.041033696	0.07	-0.69173145	0.0034645848311011	-3.3003325	0.04018502	0.06065089	1.0784527	2.2090230744833048e-31	11.834214	0.13090682	0.6875	0.37621716	1.2639096576726138e-09	6.309283	0.08246577	0.2500896	-1.474471	0.755384677504044	-1.3189994	0.02355411	0.05945946	-0.23364360666666673	0.4212468003248717	1.9434221549999997	439	0.064128555	0.120304324
STK32C	-0.42080688	0.7686315383501758	-1.052752	0.032361183	0.050771207	1.4271739	0.1011349281609854	2.3633647	0.111903094	0.235	-1.1281946	0.0155752424147306	-2.8312757	0.019942882	0.029215977	2.054426	1.8072195088410008e-58	16.292274	0.1679605	0.8614865	0.025492702	0.0007553344150055	3.696051	0.043839525	0.15191688	0.24322462	1.0	0.0540423	0.050802555	0.12972973	0.366885957	0.3143495072234829	3.0869507166666668	286	0.04308796	0.07988588
SMKR1	-1.9065	0.7682291127474346	-1.0533139	0.0038325188	0.005141388	-23.779127	1.0	-0.5404967	0.0	0.0	1.718639	0.0071979170668433	3.079572	0.046291534	0.07766272	0.79516953	0.0017552294983199	3.4458876	0.024673551	0.13175675	-2.9303732	0.5764584904179195	-1.1746439	0.0018866458	0.006091007	0.3128089	1.0	0.09967011	0.017723162	0.037837837	-4.298230461666667	0.5589401249550862	0.6427792016666667	95	0.0142929945	0.023062292
SLC27A3	0.006648779	0.7679327349395737	-1.0536171	0.060309593	0.08933162	0.748962	1.0	0.95633787	0.0989342	0.155	-0.7670717	0.0005653641259896	-3.794281	0.03571549	0.051405326	-0.7293549	0.1126732341156419	2.0154724	0.0366444	0.21283785	-1.3566138	0.0390493329625656	-2.4788578	0.023876484	0.0849158	-0.6168662	1.0	-0.7923833	0.03955791	0.113513514	-0.4523826368333333	0.4867034443572951	-0.8578881549999999	435	0.06004044	0.12672372
AC019163.1	-0.88796854	0.7673221277691863	-1.0541701	0.01310725	0.019280206	-1.9870229	1.0	-0.75911343	0.006140144	0.005	-1.3578908	0.2891567124146953	-1.6219573	0.009480688	0.0147929	-0.5362889	0.5006216412457091	1.2162077	0.01669539	0.08277027	-2.0635958	0.5825108556660423	-1.1669873	0.0058236686	0.022572555	-3.9753416	1.0	-0.6082425	0.0015510719	0.010810811	-1.8013514233333332	0.6899352228492722	-0.6657104883333335	155	0.024122227	0.04041845
CERKL	-23.8598	0.7667654708732797	-1.0546784	0.0	0.0	-1.7749988	1.0	-0.3123502	0.004438368	0.005	-2.3161502	0.7331244374629856	-1.0356778	0.0030522605	0.003698225	-4.8924956	1.0	-0.58188844	0.00051240734	0.0050675673	-2.7361224	0.8255721029628585	-0.90413094	0.0022822577	0.006091007	-23.8598	1.0	-0.41657603	0.0	0.0	-9.906561166666666	0.8875770018831873	-0.7175503016666666	76	0.015108817	0.022111269
CTXN1	-1.4931347	0.7663484990116869	-1.0550709	0.008886468	0.015424165	0.1912533	1.0	0.37299964	0.028284932	0.07	-0.75362355	1.0	-0.35866117	0.014793097	0.026257396	0.91125053	5.816289879891535e-07	5.248626	0.046172936	0.2347973	-0.5281274	0.4844713779590811	1.2904899	0.017274281	0.053385884	-5.9312644	1.0	-0.5476523	0.00041167994	0.0054054055	-1.26727437	0.7084700764332927	0.8251218616666666	122	0.024816392	0.034236804
CCNT2-AS1	-0.3523565	0.7659531086780469	-1.0554454	0.033738777	0.053341903	0.001586544	1.0	0.08283824	0.042921036	0.075	-0.04411502	0.8767751160882257	-0.8916672	0.041610155	0.061390534	2.0487325	4.21522024882904e-33	12.165627	0.16657245	0.8935811	0.2394951	0.0003365292381927	3.9022532	0.050424952	0.17269796	-1.7136546	1.0	-0.6904022	0.013267846	0.075675674	0.02994800400000001	0.6071774590007443	2.252200606666667	281	0.042874858	0.08487874
WDR76	-0.3617243	0.7650983964892542	-1.0562481	0.026552008	0.057197943	1.3961772	0.5374258880186145	1.5193079	0.087097675	0.145	0.739832	0.5597600197767769	1.2287731	0.05613462	0.08986686	-0.3097965	0.2171936034655803	1.7013314	0.027511852	0.13682432	1.5554717	7.400799265264439e-22	9.792466	0.096788235	0.47115728	-0.15381743	1.0	-0.23110193	0.030605478	0.07027027	0.4776904449999999	0.513246317958371	2.1590880616666666	246	0.03399099	0.0765573
AL512625.1	-0.87443936	0.7650983964892542	-1.056266	0.008292029	0.012210797	-1.0362121	1.0	-0.48508158	0.0074157133	0.01	-1.3467598	0.3554262149816883	-1.5078176	0.00598384	0.009615385	-0.30207476	0.6492601488668768	1.032486	0.012305147	0.06587838	-1.2651671	1.0	-0.5720752	0.006330913	0.023647439	-0.17858507	1.0	0.039879896	0.013397483	0.032432433	-0.8338730316666666	0.7949641267229698	-0.424812414	128	0.015149607	0.032572515
GOLGA6L10	-2.9154003	0.7650983964892542	-1.0563016	0.0014553798	0.002570694	-0.74098176	1.0	-0.13594915	0.006552909	0.015	-0.31285486	1.0	-0.6407576	0.008806899	0.01183432	1.0020018	0.0497951027586147	2.3555677	0.021767715	0.08614865	2.9775462	5.476971285883283e-40	13.393103	0.083003744	0.26083842	0.34116513	1.0	0.26810786	0.01382329	0.037837837	0.058579368333333354	0.635815583207978	2.3639617016666667	87	0.010927995	0.022824537
ARMCX5	-0.2051846	0.7650704895163236	-1.0564086	0.04100461	0.062339332	-0.26775372	1.0	-0.5685172	0.039298005	0.06	-1.9430348	7.687722494017062e-05	-4.2768183	0.012471284	0.018860947	0.9910419	2.329426419870486e-19	9.191395	0.09158575	0.4712838	-0.057534978	0.0118328333311705	2.8966105	0.045324683	0.1433178	-0.29392415	1.0	-0.47731435	0.038605023	0.06486487	-0.296065058	0.4628300333454057	0.9514911749999998	335	0.047125965	0.08868283
CLDN15	-0.18980753	0.7647197366168467	-1.0567921	0.030221777	0.044344474	1.4362624	0.2185023179423665	2.0167925	0.09048931	0.15	-0.4187092	0.1881743408735377	-1.8410622	0.02584453	0.038091715	0.80927503	1.1745599647356323e-09	6.311487	0.059520166	0.30574325	-0.44126773	1.0	0.28010935	0.025448613	0.07774991	-1.9303892	1.0	-0.60388714	0.009139987	0.037837837	-0.1224393716666667	0.5285660661012185	0.8511079016666666	264	0.034399	0.069186874
LINC00294	-1.3031592	0.7646033091375702	-1.0569348	0.006206716	0.009640103	-0.3175218	1.0	-0.18445162	0.012253307	0.02	-0.251963	1.0	-0.5686226	0.012819331	0.019970413	-0.6254868	0.921736092250451	0.73884815	0.009909608	0.0472973	-1.0411875	1.0	-0.03902628	0.0074379905	0.029738445	-4.338826	1.0	-0.39859158	0.0007589588	0.010810811	-1.31302405	0.9477232335646703	-0.2514631216666667	117	0.015247033	0.030432716
APBB1IP	-3.2081866	0.7637815441726975	-1.0577108	0.002118966	0.002570694	-0.48886693	1.0	-0.13629052	0.013872836	0.02	-2.2552822	0.6121536670972875	-1.1672767	0.0040977644	0.00443787	-3.5775392	1.0	-0.48898974	0.0016407471	0.008445946	-3.0384479	0.6950357533173085	-1.0411762	0.0023832142	0.006807596	-24.224646	1.0	-0.47686994	0.0	0.0	-6.132161471666667	0.8451618274312156	-0.7280523166666667	87	0.019414326	0.03542558
ALKAL1	-4.236629	0.7630552078826333	-1.0583619	0.00048377604	0.0006426735	-1.6552293	1.0	-0.32893494	0.0028920167	0.005	-2.0934398	0.64004268425951	-1.1358304	0.0021352596	0.0025887573	1.9862008	0.0070011589211377	3.0375483	0.035503924	0.22128378	-2.8688364	0.7059470911292843	-1.0295916	0.0012480316	0.0053744176	-0.93555635	1.0	-0.30665448	0.0047581545	0.0054054055	-1.6339150083333334	0.6860076903654276	-0.13697083666666665	79	0.009080907	0.019258203
GPR85	-0.88805443	0.7630552078826333	-1.0583886	0.012547603	0.020565553	0.505277	1.0	0.42084783	0.03263007	0.055	-3.7799048	0.0475485602556254	-2.4307952	0.0016997505	0.00295858	0.90393203	0.0022184925664588	3.3799727	0.042796057	0.20777027	-1.363636	0.8708311575110143	-0.85969007	0.009039813	0.029738445	1.9584433	0.3709268543919689	1.7598115	0.08692741	0.17837837	-0.44399048333333324	0.5090967121012835	0.2019596933333334	158	0.02309903	0.04255825
AC012370.2	-4.5149517	0.7629937874576976	-1.0585046	0.0004313864	0.0006426735	-1.5890049	1.0	-0.32910562	0.0032737663	0.005	-3.130842	0.5499019332050002	-1.2407956	0.0011255762	0.002218935	-3.7404542	1.0	-0.5436864	0.0007378148	0.0050675673	-2.5630977	0.683588014239528	-1.0535161	0.0016678817	0.00394124	-23.233887	1.0	-0.43301982	0.0	0.0	-6.4620395833333335	0.832747289150371	-0.7764380233333333	79	0.009816655	0.01997147
PZP	-4.5520124	0.7629937874576976	-1.0585402	0.00056242873	0.0006426735	-2.3732753	1.0	-0.3303004	0.002543917	0.005	-4.4493065	0.5698535505793373	-1.2165838	0.00060391537	0.00147929	-1.8995242	1.0	-0.4100187	0.0035310332	0.015202703	-2.1026075	1.0	-0.7034641	0.0030680906	0.01433178	-23.653732	1.0	-0.43301982	0.0	0.0	-6.505076316666667	0.8888078896728392	-0.6919878366666667	79	0.0131109	0.023300048
C2CD4D	-1.4035947	0.7629937874576976	-1.0585669	0.005514227	0.0077120825	-0.9874489	1.0	-0.25969446	0.007351192	0.015	-2.0349472	0.3565217332906752	-1.5057418	0.0035633012	0.00443787	-2.2126286	1.0	-0.36649275	0.0031510454	0.016891891	-3.6845672	0.3346644470600774	-1.5121021	0.0011370884	0.0046578287	-0.49565208	1.0	-0.34460852	0.010321845	0.010810811	-1.8031397799999997	0.742363327968075	-0.8412010883333334	109	0.014522766	0.027341893
RAB1A	-0.06142676	0.7609696161558155	-1.0604221	0.6643533	1.3123393	0.36035448	0.0409023617084612	2.723051	0.8169281	2.085	1.3677307	3.1596754018981987e-213	31.2923	1.2641338	2.987426	1.5832652	1.1934476002416548e-114	22.926697	1.3735411	14.192568	1.6745532	0.0	43.68051	1.4211707	8.935507	0.8761601	1.0865395733427003e-07	5.7895775	1.0319716	3.735135	0.9667728200000001	0.13364534775303902	17.5586189	2536	0.685246	1.907513
USP14	-0.12681504	0.7603343221858518	-1.0611355	0.3172559	0.5970437	1.1502001	4.423213770762556e-10	6.696783	0.64436364	1.675	1.3410152	4.4531375411249e-108	22.230993	0.7093738	1.3971894	2.1553862	6.226576239767529e-156	26.773952	1.0353409	9.505068	0.637806	1.978214428448465e-64	17.090767	0.49121386	2.079183	0.9354241	0.0007087499731656	3.9559317	0.57640344	1.3513514	1.0155027600000002	0.12684051210022315	12.614548533333332	1678	0.34192702	0.7746077
AC100763.1	-0.34283102	0.7597486488558778	-1.0616707	0.01873481	0.025706941	-2.2354653	1.0	-0.92305464	0.005080196	0.005	0.69284916	1.0	-0.26985154	0.038037222	0.041420117	0.23632827	0.0486839294174197	2.3645675	0.027861472	0.11655405	-0.042828824	0.7628209187994264	0.968369	0.023015803	0.06305984	-0.75003904	1.0	-0.6322119	0.014160012	0.021621622	-0.4069977923333333	0.7618755828454539	0.07435795333333334	184	0.023701152	0.04588683
SH3GL3	-1.0527627	0.7590579308292102	-1.0623395	0.010215951	0.017994858	-3.7349656	1.0	-0.67263395	0.001598557	0.005	0.095195666	1.0	-0.5332161	0.022499561	0.030325444	-3.0120778	0.6983995368302071	-0.9750482	0.0026370205	0.010135135	-0.9496265	1.0	-0.4275668	0.010968876	0.041562162	-1.7236346	1.0	-0.26976705	0.0064290916	0.037837837	-1.7296452556666668	0.9095762446099029	-0.6567619333333333	139	0.021077884	0.04255825
INAFM2	-1.4936289	0.7587393638359995	-1.0626516	0.0051475577	0.008354756	1.7823321	0.7616741820542752	1.2845616	0.048780527	0.08	-1.3512435	0.5065908291939867	-1.2948722	0.005679992	0.008136095	0.9165594	9.292667891934564e-05	4.1921196	0.027062548	0.1570946	-0.2100657	0.92246080943934	0.80802166	0.012485229	0.041920457	0.45101807	1.0	0.4940248	0.019671524	0.048648648	0.015828578333333333	0.6582596852004201	0.7368673099999999	112	0.014428124	0.027817404
HEY2	-0.11601211	0.7585701070528833	-1.062839	0.16087529	0.2570694	-2.3358717	0.0004590391408465	-4.069599	0.036782008	0.08	-5.7397275	1.0188513495189708e-55	-15.894706	0.0035335948	0.0051775146	-5.345118	5.983025662022336e-17	-8.565568	0.0046426407	0.018581081	-1.2313055	4.87699768717252e-06	-4.8477974	0.07748544	0.29953423	-3.8260133	0.0001195022792462	-4.391174	0.013249195	0.06486487	-3.099008018333333	0.12652558757844387	-6.471947233333332	972	0.1732417	0.37874466
AC009137.1	-1.5036501	0.7579972146660514	-1.0634098	0.005683131	0.008354756	-23.946007	1.0	-0.6372172	0.0	0.0	-0.4945932	0.8161851186513295	-0.9513473	0.011405117	0.014423077	-0.54398084	0.7539689104167699	0.9150118	0.011023399	0.052364863	-0.6700312	1.0	-0.1736059	0.0101057915	0.02866356	-3.8502257	1.0	-0.3704149	0.0011199254	0.010810811	-5.1680813400000005	0.8880252072890252	-0.38016388333333334	112	0.016031725	0.029006181
AC048341.2	-2.1438134	0.757838702193611	-1.0635881	0.0033416615	0.0057840617	-1.6724775	1.0	-0.3357907	0.00462987	0.01	-1.1086411	0.6861379391154507	-1.0851827	0.006836296	0.00887574	0.11668613	0.1975024504079601	1.7494206	0.015911346	0.07601351	-0.6279532	1.0	0.18871364	0.009526592	0.029021855	-4.872048	1.0	-0.43156803	0.00050500716	0.0054054055	-1.7180411783333334	0.7735798486195037	-0.16299921499999995	101	0.014684124	0.025915358
TMEM132B	-1.6500117	0.757523034851428	-1.0639895	0.0050721075	0.008354756	-1.0578792	1.0	-0.2772464	0.00763626	0.015	0.092993654	1.0	-0.34978947	0.016877849	0.022559172	-0.3404026	1.0	0.39859456	0.012525619	0.06587838	1.3413682	1.1459818381010711e-05	4.6719494	0.0396414	0.12719455	-4.2032356	1.0	-0.49153602	0.0008659738	0.0054054055	-0.9695278743333334	0.7929224157783015	0.48133042833333334	112	0.01583255	0.034712315
RRAGD	0.062764764	0.757194179379375	-1.0643106	0.07117037	0.1092545	0.07359281	1.0	-0.2764214	0.071687765	0.125	0.7546022	0.020495365704391	2.7371035	0.11257316	0.18823965	2.216631	3.392727362918207e-85	19.728512	0.28387305	1.7635136	0.65102404	1.7039105199954712e-10	6.6165676	0.10516993	0.34897885	0.1695461	1.0	-0.21865797	0.07643399	0.17297298	0.6546934856666667	0.4629482575423595	4.587132188333333	503	0.068241484	0.15240133
SMPD3	-2.491478	0.7556868645727295	-1.0657108	0.0020501788	0.0019280206	-1.8809046	1.0	-0.2456131	0.0031286604	0.01	-0.6224858	1.0	-0.7650108	0.007468563	0.012204142	1.0184675	0.0281557029165021	2.5700603	0.023110427	0.10641892	-0.3636128	1.0	0.18587337	0.008929925	0.02866356	0.002014162	1.0	-0.09356665	0.011490938	0.016216217	-0.722999923	0.7973070945815387	0.0976720533333334	85	0.011474998	0.023062292
AC090617.5	-2.9052866	0.7556562315596955	-1.0657821	0.0013471843	0.0019280206	-23.267775	1.0	-0.48360234	0.0	0.0	-1.3962111	0.6692597500224855	-1.104452	0.003829701	0.00443787	0.569788	0.2721387835049498	1.5813537	0.014879434	0.074324325	-1.8060269	0.9551517113390064	-0.776096	0.0028840543	0.010748835	-3.1719947	1.0	-0.22070234	0.0011199254	0.010810811	-5.329584383333333	0.7753677460710229	-0.34488018000000004	85	0.010048804	0.024964336
HADHB	-0.12748262	0.7552640623047235	-1.0661567	0.39284486	0.7082262	0.11804119	0.9807748605171857	1.0868536	0.4513686	1.025	0.11835152	0.5143699051578504	1.2849379	0.4514469	0.7732988	0.12125333	3.465924452055352e-07	5.3452325	0.45217797	3.099662	0.28550544	1.2247542857245177e-23	10.201958	0.4951071	1.9924759	1.4888386	2.0621431621760507e-12	7.460059	0.90635616	2.7567568	0.3340845766666667	0.3750681957623779	4.052147383333334	1941	0.42241642	1.0030909
C17orf100	-0.23417178	0.7538121653629338	-1.0675123	0.028373282	0.041131105	-0.7270594	1.0	-0.5517334	0.020244537	0.035	0.12140392	1.0	-0.4765818	0.03616164	0.054363906	1.1974504	3.425221638276477e-17	8.630453	0.074766986	0.3935811	-1.38951	0.5529873159717893	-1.2036809	0.012838169	0.04442852	-0.8781063	1.0	-0.6027316	0.018250411	0.043243244	-0.31833219333333335	0.7177999135557872	0.7880354999999998	245	0.03329115	0.06466952
RBM12B	-0.048504453	0.7538027870785513	-1.0675658	0.16827202	0.27892032	-0.986431	0.1608692291698645	-2.1623569	0.09135487	0.165	-0.8119277	5.355532855950752e-13	-7.4563327	0.102517776	0.1597633	1.255198	2.8984604937605975e-66	17.363644	0.37321386	2.1114864	0.34115773	1.4457944877414444e-24	10.408994	0.21517959	0.71658903	-0.9692582	0.1676361674183689	-2.1568031	0.09239976	0.2918919	-0.20329427049999996	0.18038469727788672	2.48826325	1026	0.17355372	0.351165
TLR4	-23.325657	0.7527875058567162	-1.0685558	0.0	0.0	-23.325657	1.0	-0.43808684	0.0	0.0	-4.2003164	0.5554613294806168	-1.2340059	0.00057171047	0.000739645	-3.3862667	1.0	-0.5897792	0.0010049299	0.0033783785	-3.6048717	0.6230034540248188	-1.1214888	0.00086369365	0.0046578287	-23.325657	1.0	-0.4220573	0.0	0.0	-13.528070966666666	0.8218753815603587	-0.8123289733333333	77	0.010458014	0.01997147
AC068338.3	-23.143955	0.7527875058567162	-1.0685558	0.0	0.0	-0.39819095	1.0	-0.1967977	0.0070086513	0.01	-2.0887067	0.6707782768619549	-1.1027901	0.0021766494	0.0025887573	-0.4638248	1.0	0.40127233	0.0066979863	0.030405406	-3.4046102	0.5590490720019525	-1.1964775	0.00087487197	0.0014331781	-23.143955	1.0	-0.4220573	0.0	0.0	-8.773873775	0.830435809120104	-0.5975676783333334	77	0.009226134	0.018782692
AC020978.3	-23.182096	0.7527875058567162	-1.0685558	0.0	0.0	-1.6756191	1.0	-0.31772673	0.0029747356	0.005	0.034391887	1.0	-0.49947155	0.009699542	0.011464497	0.75749224	0.1846187338043905	1.7829959	0.015961127	0.07094595	-0.5906551	1.0	0.01425565	0.0062998836	0.020064494	-3.4794927	1.0	-0.17714852	0.0008528818	0.010810811	-4.6893297955	0.8229010399435177	-0.04427517499999999	77	0.00947213	0.018307181
MFAP1	-0.15014015	0.7524304873438931	-1.0690106	0.29728	0.51992285	-0.16185458	1.0	-0.12468406	0.29519826	0.625	-0.83604884	3.0363890411134103e-23	-10.13713	0.19490695	0.34393492	0.22658636	2.995014487583261e-15	8.095402	0.37121397	2.2297297	0.6815315	3.4917620329812683e-66	17.325686	0.48003712	1.9115013	-0.39957392	0.1294800097813682	-2.2722356	0.25559217	0.57297295	-0.10658327166666669	0.3136517495208774	1.96967129	1620	0.32509473	0.6723728
HDGFL3	-0.13580664	0.7524304873438931	-1.0690552	0.23767728	0.41002572	0.6680276	0.0114960811217777	3.16128	0.38415977	0.85	0.4492309	5.973427184997176e-06	4.8301377	0.33823538	0.5817308	0.45776352	1.907389407371438e-26	10.826082	0.33993626	2.2652028	1.0380201	1.2355217775302219e-112	22.681719	0.47331625	2.0440702	0.22035608	1.0	0.05398304	0.29522473	0.92432433	0.44959859333333335	0.2939887569821426	6.747357756666666	1362	0.25834277	0.56776035
NOM1	-0.024022778	0.7510347918932391	-1.0703038	0.11544261	0.18637532	-0.8925186	0.1856302234575815	-2.0950506	0.06487372	0.115	1.7972399	7.547453808607884e-56	15.913548	0.359382	0.5695266	1.7079797	2.5367780770248423e-81	19.268677	0.3411039	2.1385136	0.86828315	3.732980697746428e-51	15.194167	0.20468307	0.76280904	-0.21169567	1.0	-0.9887311	0.102054216	0.2972973	0.5408776169999999	0.3227775025584701	7.70371775	773	0.117271565	0.25035664
C21orf58	-0.3471378	0.7504016631793843	-1.0709281	0.045241352	0.08547558	-0.4060325	1.0	-0.46550992	0.04347044	0.075	-0.27501354	0.1988449970651812	-1.8139096	0.04750634	0.06545858	0.44677454	1.3096815232339092e-05	4.627363	0.077182755	0.38513514	-0.43424428	0.7087217030388939	1.026564	0.04264632	0.20781082	-0.51711583	1.0	-0.35477108	0.040312987	0.1027027	-0.25546156833333333	0.6096635766831153	0.32480138333333336	356	0.0572025	0.10389919
RFT1	-0.14850843	0.7497065254460692	-1.0716505	0.07569219	0.12017995	-0.57365537	1.0	-0.9014063	0.05691052	0.095	-0.14994313	0.4124961702681716	-1.4209355	0.075619705	0.11797337	0.06553888	5.990608532409072e-11	6.7647305	0.08728395	0.4527027	-0.10416068	0.0003875923628892	3.8670402	0.0779653	0.25582227	-0.96834874	0.8195324117763935	-1.2593278	0.043580953	0.16756757	-0.3131795783333334	0.49702044998557166	0.9964084333333333	542	0.08356497	0.16262482
ABCD2	-3.3733616	0.7493690858380269	-1.0719806	0.0012453471	0.0006426735	-3.5671172	1.0	-0.3367579	0.0010889252	0.005	-6.789904	0.4944100078795245	-1.3105892	0.000116694486	0.0003698225	-4.502244	1.0	-0.61893386	0.00056965154	0.0033783785	-23.622377	0.4409585545691029	-1.3493012	0.0	0.0	-5.2268147	1.0	-0.31601706	0.00034477847	0.0054054055	-7.84696975	0.7807896080477758	-0.8339299699999999	80	0.012830842	0.021160247
CPLX2	-4.250882	0.7491480922034803	-1.0722125	0.00055965316	0.0006426735	-1.3865182	1.0	-0.2161987	0.004068337	0.01	2.05607	0.0137060116369974	2.873898	0.043368224	0.078032546	-1.741963	1.0	-0.15768854	0.0031813402	0.015202703	-2.4661589	0.8095062295704291	-0.9200122	0.0019269829	0.0064493013	-3.4441466	1.0	-0.31560227	0.0009787682	0.0054054055	-1.87226645	0.7620600555684844	0.03203063166666665	80	0.010601812	0.020922491
LINC01933	-2.060892	0.7491386857866097	-1.072266	0.0036075183	0.005141388	-23.846071	1.0	-0.5632545	0.0	0.0	-0.90063316	0.7945860013446032	-0.9725751	0.0080448305	0.011464497	-2.228937	1.0	-0.20837641	0.0032115006	0.02027027	-1.5958484	1.0	-0.66215956	0.0049762623	0.018631315	-0.6976139	1.0	-0.048975833	0.009254834	0.027027028	-5.22166591	0.9239541145218689	-0.5879345671666667	99	0.014966782	0.034712315
COX11	-0.17250553	0.7489494582953252	-1.072471	0.13389768	0.21979435	0.22879927	0.7324943714272948	1.3131795	0.17330156	0.35	-1.022017	3.3751363204955258e-12	-7.205726	0.07651116	0.11797337	-0.35677314	1.4965032579866188e-08	5.898125	0.118757226	0.6672297	-0.22876365	6.629838892802623e-08	5.653801	0.12909338	0.47474024	-1.1755068	0.0928467208942654	-2.4134152	0.06904931	0.16216215	-0.4544611416666666	0.2623817719806137	0.36224888333333327	886	0.14968972	0.28768426
LRRC37A	-2.256601	0.7485910632201384	-1.0728189	0.0024881973	0.005141388	-23.505066	1.0	-0.5632545	0.0	0.0	-1.1999141	0.5563038486182476	-1.2329186	0.005168885	0.00591716	0.69890726	0.1402668643631175	1.9153802	0.019140754	0.08108108	-0.17207746	1.0	0.5081212	0.010511024	0.03152992	-3.117299	1.0	-0.2974993	0.001370981	0.010810811	-4.925341716666667	0.7408602960335839	-0.12383165	99	0.011834706	0.025677603
EHD2	-0.005769795	0.747989672797498	-1.0733719	0.08983599	0.14138818	-1.7770014	0.1106166814105868	-2.32644	0.027164288	0.05	-0.63614917	4.624473479294967e-06	-4.8822746	0.058949143	0.08542899	-0.8228938	0.1504910992331152	1.8819315	0.051974505	0.33445945	0.93566984	2.31989457994236e-44	14.12564	0.1659481	0.5542816	0.8328107	1.0	0.7863095	0.15537	0.2972973	-0.24555560416666666	0.3348503463191132	1.418632416666667	620	0.090180315	0.19495958
PMEPA1	0.23986703	0.7478323105927935	-1.0735502	0.28201056	0.59125966	0.36132202	0.6855277243495158	1.3608854	0.30336425	0.66	-5.5737715	1.2557101930565508e-94	-20.788446	0.0057757315	0.011464497	0.9566722	1.073302083095826e-45	14.363157	0.4288256	2.837838	2.5953486	0.0	45.64968	0.9810648	5.5420995	0.8447231	0.268005546239668	1.930827	0.40244347	1.1729729	-0.09597309166666672	0.28356093019699624	6.9070922	1273	0.24364334	0.5851165
TMED8	-0.15227611	0.747527055251683	-1.0738535	0.07918686	0.12532134	-0.65277	1.0	-0.44798645	0.05661687	0.125	-0.8063824	0.0001029723726757	-4.209305	0.051041745	0.07470414	0.5917983	1.6772264429969752e-20	9.474131	0.12929225	0.7415541	0.87080914	6.656094380375664e-43	13.88585	0.15484037	0.5825869	-1.2833825	0.9725759805028276	-1.1234813	0.036933467	0.17297298	-0.23870059500000004	0.4533676680211977	2.750892458333334	549	0.08762637	0.17879221
FHAD1	-0.40586185	0.7464944841953401	-1.0748167	0.04638791	0.07133676	-1.849914	0.703838835310712	-1.3414276	0.017300226	0.025	-2.6943386	4.625655629122613e-06	-4.8822002	0.009671967	0.012943787	-0.4783658	0.1134798293141327	2.0123353	0.04416372	0.23986487	0.5601562	4.413550409699873e-14	7.7583556	0.0886981	0.34862056	-4.1425214	0.5634411262770107	-1.5169767	0.003555477	0.016216217	-1.501807575	0.35454315012547816	0.15921161666666672	341	0.061006844	0.11031859
MSS51	-2.7690706	0.7464944841953401	-1.0748434	0.001657684	0.0032133677	-23.431005	1.0	-0.517739	0.0	0.0	-2.001473	0.5144171547429466	-1.2846845	0.0028204548	0.0033284023	0.013912418	1.0	0.46919945	0.0113541735	0.037162162	-0.11916035	1.0	0.33729511	0.010358889	0.02866356	0.24873061	1.0	-0.0019258494	0.01334778	0.027027028	-4.6763443203333335	0.8768186064897144	-0.3454496982333333	91	0.011245816	0.023537803
AL357054.2	-1.5966682	0.7461168136935443	-1.0752269	0.004481543	0.010282776	-2.3451653	1.0	-0.46021873	0.002669937	0.005	-1.3164726	0.5791454479442033	-1.2060688	0.0054395963	0.0077662724	0.59368974	0.1505240476562193	1.8818048	0.020293197	0.097972974	-2.1191032	0.697261142248102	-1.0390006	0.0031221542	0.009673952	-2.1049852	1.0	-0.19068871	0.003152808	0.021621622	-1.4814507933333332	0.6955079085903447	-0.3482331566666667	102	0.013493137	0.029719448
FTSJ1	-0.04106948	0.7441707856128533	-1.0770552	0.11729269	0.19215938	0.0221872	1.0	0.2579592	0.12224108	0.26	-0.19508596	0.0191067001505371	-2.761167	0.10602294	0.16346154	-0.18750973	1.698760524463377e-06	5.043197	0.10655253	0.652027	-0.07695713	1.7537960638614878e-06	5.0509844	0.11456982	0.3855249	0.6797655	1.0	0.961384	0.18656921	0.43243244	0.03355506666666667	0.46054682305332983	1.2458837333333332	778	0.120483406	0.2708036
GSDMC	-0.06993998	0.7431926145046468	-1.0779293	0.1563864	0.25385603	-2.5093493	0.00081631729158	-3.922271	0.030730862	0.055	-3.6519942	3.3308864713347804e-43	-13.959848	0.014035995	0.019600593	-2.7388666	1.956169144735788e-07	-5.449651	0.026269784	0.13175675	0.5593813	9.46731429200451e-39	13.17847	0.23257518	0.85417414	-0.18157975	1.0	-0.9089713	0.14554757	0.45405406	-1.4320580883333331	0.29066818790219023	-2.023366766666666	909	0.16355197	0.3758916
WFDC2	-0.017430073	0.7430989592122692	-1.0780541	1.7675904	9.0456295	-1.8774693	1.6327996618092755e-31	-12.050716	0.8492426	3.76	-6.067315	0.0	-60.29523	0.07074472	0.19822486	-0.80795586	3.398076468847579e-30	-11.599472	1.3370602	25.052364	1.7843359	1.2623167997016266e-303	37.355885	2.8866317	90.041565	-3.7271278	8.015118473603451e-63	-17.067648	0.31568938	2.1675675	-1.7854936888333333	0.1238498265353782	-10.789205850000002	3716	1.7776216	11.273181
SLC43A2	-0.056946117	0.7425739253402892	-1.0785446	0.0341712	0.055269923	0.8729005	1.0	0.94945365	0.06412313	0.13	-0.31365326	0.0728777083291142	-2.2617881	0.028680211	0.039940827	1.5202532	6.567270996717218e-15	7.9980826	0.09869138	0.5016892	-0.56266487	1.0	0.28089494	0.02418812	0.09279828	-0.6143248	1.0	-0.89270526	0.023347171	0.097297296	0.1409274421666667	0.6359086056115683	0.8325655383333332	280	0.035522826	0.083689965
SORCS1	-2.682263	0.7418388478927083	-1.0792135	0.00217842	0.0038560412	-1.5978899	1.0	-0.41362223	0.004613616	0.005	-2.029935	0.536426932616016	-1.2569389	0.0034216994	0.00443787	0.42995363	0.5923265535134875	1.1003022	0.018681962	0.11824324	-1.0805122	1.0	-0.39990756	0.0065971534	0.016839843	-1.5982245	1.0	-0.14565347	0.0046125487	0.032432433	-1.4264784950000002	0.811765389003702	-0.3658389100000001	94	0.013900632	0.02805516
AL357992.1	-2.5370667	0.7417883716899387	-1.0793473	0.0020686488	0.0019280206	-1.4220183	1.0	-0.25107494	0.0044753505	0.01	-2.5523095	0.5606280085060098	-1.2277043	0.00204693	0.00295858	-0.22819838	0.6511775461103805	1.0303944	0.010208367	0.05912162	0.08451823	0.7629667561204059	0.9681998	0.012663659	0.03797922	-23.518818	1.0	-0.47138867	0.0	0.0	-5.0289821083333335	0.7860934470711225	-0.17182016833333333	86	0.011947373	0.021635758
PLET1	-1.6621695	0.7416327819071745	-1.0795703	0.003599767	0.0044987146	-0.4113535	1.0	-0.4295811	0.008545403	0.005	0.6372206	1.0	-0.3023296	0.017596053	0.021079881	-0.4498918	1.0	0.34369195	0.00832109	0.033783782	-0.37908012	1.0	-0.16475278	0.008737877	0.021855965	-2.822493	1.0	-0.407806	0.001612181	0.010810811	-0.8479612200000002	0.9569387969845291	-0.3400579716666667	97	0.011348868	0.02472658
AC106028.4	-1.7453816	0.740992791414403	-1.080159	0.0032438359	0.0044987146	-23.376991	1.0	-0.5518756	0.0	0.0	-1.2505614	0.6528388224967767	-1.1220903	0.004568008	0.007026627	0.74034554	0.6117276559446658	1.0769469	0.018035151	0.07094595	-0.31143233	1.0	0.06095061	0.008740292	0.029021855	-23.376991	1.0	-0.53168255	0.0	0.0	-8.220168631666667	0.8342598783093077	-0.35798499	97	0.010834799	0.033048026
PKD1L3	-1.8516129	0.7409213242866072	-1.0803105	0.0039387075	0.007069409	-0.012897331	1.0	-0.11560941	0.014017498	0.02	1.4426452	0.7556142440896645	1.012022	0.037984423	0.04178994	1.600805	3.4260172041071473e-05	4.4187016	0.042293586	0.1891892	0.47216964	0.2185996477904402	1.7394553	0.019565107	0.058402006	-23.763746	1.0	-0.5755327	0.0	0.0	-3.6854393985000002	0.6191949127231254	0.8997877150000001	105	0.014142486	0.027579648
MAP4K1	-3.3936067	0.7406807569681852	-1.0805602	0.0010598775	0.0019280206	1.1787534	1.0	0.59124655	0.02491621	0.05	0.8706311	1.0	0.37182042	0.0201726	0.026627218	2.3575397	7.138185247703642e-11	6.738935	0.055543937	0.32094595	-1.3891437	1.0	-0.44056547	0.004245876	0.01433178	-0.30561313	1.0	-0.09682578	0.008976647	0.016216217	-0.11357322166666665	0.7901134595065945	1.01400842	86	0.011082934	0.021635758
AL162231.2	-0.13995968	0.7400937431958716	-1.0811043	0.042200394	0.06748072	-4.788805	0.338737108030076	-1.7895278	0.0017167118	0.005	-0.025120417	0.3518983828854559	-1.5135076	0.04561828	0.062869824	-0.5377404	0.3775501735833475	1.3940192	0.032192834	0.16554055	-1.8679048	0.0056739907397828	-3.1278493	0.0129282195	0.042637046	-6.546129	0.398909011704839	-1.7208798	0.00050810335	0.0054054055	-2.317609882833333	0.36881040168989543	-1.3064749333333336	335	0.046401225	0.09486448
ITGB2	-2.1226091	0.7397273890102762	-1.0814611	0.0035928728	0.0044987146	-0.3232337	1.0	-0.30905035	0.012450362	0.015	-2.3265264	0.4765279775056165	-1.3332318	0.003120034	0.00443787	1.8710347	2.1520935541570208e-11	6.913847	0.05575272	0.3091216	-1.7768872	0.8997895097116254	-0.829952	0.0045635584	0.0128986025	-0.39424297	1.0	-0.035465255	0.011855924	0.021621622	-0.8454107783333332	0.6860074793748399	0.5541144158333332	97	0.01555284	0.027579648
ZNF781	-2.1952782	0.7389205910132857	-1.0821923	0.0030783345	0.0044987146	-2.9202206	1.0	-0.4329379	0.0018635893	0.005	-6.0087347	0.3043787768483521	-1.5943661	0.00021926545	0.0003698225	-23.751219	0.7585391225545157	-0.9098781	0.0	0.0	-5.760758	0.2927880697763372	-1.5855197	0.00026038144	0.00071658904	-23.751219	1.0	-0.53168255	0.0	0.0	-10.731238249999999	0.6824377600320818	-1.0227627750000001	97	0.014021066	0.02425107
SCARF1	-23.147102	0.7387443203915938	-1.0824331	0.0	0.0	0.20389746	1.0	-0.2019182	0.0106423665	0.01	-3.1964214	0.6079289712812851	-1.1724601	0.0010128216	0.0018491125	0.35161358	0.2745591566106256	1.5760615	0.011783032	0.05912162	-1.2810568	1.0	-0.55620605	0.0038151073	0.013256897	-0.27254912	1.0	-0.17830403	0.0076605855	0.016216217	-4.556936380000001	0.7702054080472508	-0.2692099966666666	78	0.009246188	0.01997147
PNMA8B	-23.31182	0.7387443203915938	-1.0824331	0.0	0.0	-23.31182	1.0	-0.44377625	0.0	0.0	-3.0539787	0.6303897316650886	-1.1466852	0.0012529836	0.002218935	0.3758753	0.0918477263309243	2.1051865	0.013421131	0.0777027	-5.451953	0.503856150350783	-1.2648793	0.00023784948	0.0010748835	-4.3655086	1.0	-0.30481753	0.00050500716	0.0054054055	-9.853200833333334	0.6608063214563983	-0.3562341466666667	78	0.010358714	0.019020448
AC118755.2	-23.431355	0.7387443203915938	-1.0824331	0.0	0.0	-23.431355	1.0	-0.44377625	0.0	0.0	-3.5536282	0.5852313806384396	-1.1987724	0.00096290227	0.00147929	-0.16828398	0.8145547963484497	0.8506181	0.01001625	0.045608107	-2.39232	1.0	-0.71181566	0.0021523496	0.008599068	-5.0357914	1.0	-0.30517307	0.00034477847	0.0054054055	-9.66878893	0.8564217495630805	-0.4818920633333333	78	0.011248527	0.019495958
AC114689.3	-1.49947	0.7387064004425345	-1.0826472	0.008524439	0.010925449	-2.2550476	1.0	-0.58487433	0.0050578727	0.005	-0.8829565	0.8403154290418089	-0.9272528	0.0130398525	0.020340236	-2.7235541	0.8292397436523967	-0.8338859	0.0036579482	0.010135135	-2.9307652	0.3633077524028831	-1.4650143	0.0031693259	0.008957363	-5.5736656	1.0	-0.5583778	0.00050810335	0.0054054055	-2.6442431666666666	0.7952615542566038	-0.9086753883333333	124	0.023916615	0.061816454
GLRB	-2.6380458	0.7377031249454405	-1.0836371	0.0023248608	0.0044987146	-1.2367871	1.0	-0.19477795	0.0061290236	0.015	-3.2838995	0.3831774797491382	-1.4642622	0.001486475	0.0025887573	1.3598505	4.56417568630498e-05	4.3547516	0.036512055	0.1891892	-4.229402	0.4150615206415844	-1.3856626	0.0007721254	0.003582945	-4.8666244	1.0	-0.4097615	0.0004965058	0.010810811	-2.482484716666667	0.5893312945155044	-0.030558291666666626	97	0.014384859	0.025677603
AFDN-DT	-1.7233404	0.73732698241809	-1.0840029	0.0046735555	0.0077120825	-0.9534862	1.0	-0.25505757	0.007955787	0.015	-4.123148	0.2371357923440164	-1.7255572	0.0008872694	0.0011094675	-0.6255366	1.0	0.36963004	0.00997623	0.035472974	-0.19976607	1.0	0.6768503	0.013378144	0.039412398	-1.6692724	1.0	-0.2227467	0.004851598	0.016216217	-1.5490916116666666	0.8290771291270177	-0.3734806716666666	108	0.015349789	0.027817404
UCK2	-0.06901567	0.73732698241809	-1.0840206	0.14403991	0.23393317	0.5541354	0.1712376666791592	2.1335397	0.21400511	0.49	0.9905443	6.073916949862802e-16	8.315213	0.2798415	0.47078404	0.410643	9.58659259438754e-22	9.771952	0.19559696	1.1570946	0.6023398	1.6770817206044606e-33	12.226822	0.22052981	0.91723394	-0.0635512	1.0	-0.8461886	0.14454883	0.6	0.4041826049999999	0.318094108182875	5.0862195833333335	912	0.15059178	0.36115074
KSR2	-1.5953358	0.7370357113969024	-1.0843418	0.004224211	0.0064267353	-1.9693127	1.0	-0.33101156	0.0032611936	0.01	2.3122618	0.0012629200585918	3.5835598	0.06159199	0.09282544	-0.22836472	1.0	0.5800821	0.010859313	0.04391892	0.4763568	0.2144786709545095	1.7489913	0.017638806	0.061984953	-1.0430248	1.0	0.18831845	0.0061884364	0.05945946	-0.34123656999999996	0.658796217068334	0.7809330483333333	100	0.012709964	0.029243937
AC099343.4	-3.0897794	0.736753987804084	-1.0846272	0.0015676114	0.002570694	-23.671047	1.0	-0.5063601	0.0	0.0	-5.069527	0.4028691982941547	-1.434867	0.0003976749	0.000739645	-2.3790035	1.0	-0.3742409	0.0025644065	0.011824325	-1.8075969	0.8098850017502471	-0.9195167	0.0038082649	0.009673952	-23.671047	1.0	-0.48783246	0.0	0.0	-9.948000133333334	0.824918031308081	-0.8012407266666667	89	0.013268171	0.022824537
AC004231.1	-0.6657815	0.7358235703489138	-1.0854654	0.010603331	0.016709512	0.4760135	1.0	-0.44906744	0.023248939	0.02	-3.276482	0.07550797141455	-2.2475417	0.0017436877	0.002218935	1.8192208	1.426730585691256e-07	5.5066924	0.05796415	0.2939189	1.2010117	0.0007942228456692	3.6828468	0.038141593	0.12719455	-24.011452	1.0	-0.789302	0.0	0.0	-4.076244916666666	0.4686876512136986	0.7696937766666667	144	0.016769521	0.044222537
AF129075.3	-4.8031754	0.7348644485328351	-1.0864198	0.00033768633	0.0006426735	-23.168747	1.0	-0.46084458	0.0	0.0	1.3295156	1.0	0.4614085	0.023421578	0.025517752	1.6340243	0.0003663833352465	3.860327	0.028846895	0.13682432	0.054847214	1.0	0.55581325	0.009747207	0.02866356	-0.86332965	1.0	-0.19510336	0.0051698345	0.010810811	-4.302810822666667	0.7892051386446802	0.5225301683333333	81	0.009385304	0.019495958
RLN2	-5.4347696	0.7347713307425172	-1.0865446	0.00027449278	0.0006426735	-0.43877926	1.0	-0.21978304	0.008722472	0.01	-3.2841702	0.5226683899122403	-1.2744414	0.00121821	0.0011094675	-1.4975402	1.0	-0.23019485	0.004196667	0.016891891	-5.275218	0.4657899839821979	-1.315333	0.00030658717	0.00071658904	-1.920589	1.0	0.16959326	0.0031317389	0.027027028	-2.97517771	0.7872049507728258	-0.659450605	81	0.011804698	0.020209225
AC007773.1	-0.84527403	0.7336468715781387	-1.0876862	0.008653431	0.0115681235	-0.6585777	1.0	-0.11438618	0.009843076	0.025	-1.9427836	0.305907713519734	-1.5915489	0.004053265	0.007026627	1.0584701	8.55078658956353e-05	4.21145	0.0320026	0.1570946	-1.5716811	0.5367607977657336	-1.2232786	0.0052391435	0.013256897	0.8963563	1.0	0.5608962	0.02864942	0.054054055	-0.5105816716666668	0.5960668151215837	0.12590772000000003	125	0.01549362	0.031621493
GASAL1	-1.059335	0.7334930574062528	-1.0879538	0.010050982	0.014781491	-0.5968261	1.0	-0.43970832	0.013823459	0.015	-3.458522	0.0851062892900399	-2.1973758	0.0019131537	0.002218935	1.8320246	1.4940822691440818e-13	7.5977607	0.07227533	0.3141892	-1.7729328	0.70963999493392	-1.0256032	0.006141074	0.020422788	-0.23835976	1.0	0.33426818	0.017688232	0.075675674	-0.8823251766666665	0.5880398902717271	0.5302312933333334	141	0.02083304	0.036376607
SRPX2	-0.073013395	0.7334209106442028	-1.0880607	0.07702541	0.121465296	-1.4412111	0.2760563195306545	-1.9000452	0.030545615	0.05	-1.0328753	6.031071970836035e-06	-4.8281302	0.040339522	0.059911244	-0.25447267	0.0677643923509373	2.2327063	0.06822497	0.43243244	2.1977086	7.186600201835096e-162	27.231628	0.32670125	1.4933716	0.78626037	1.0	0.802457	0.13562827	0.45945945	0.030399417499999914	0.34620794226629426	3.7417592	506	0.080866404	0.19353305
MSANTD4	-0.17275578	0.7322427155259501	-1.0891132	0.0812639	0.13174807	-0.45268026	1.0	-0.83700186	0.06740299	0.135	0.51123905	0.0279454317682374	2.627338	0.12752093	0.21116863	-0.18823424	4.045558178899604e-06	4.8701863	0.08043066	0.3918919	-0.71639323	1.0	0.27960172	0.05645414	0.18882121	-0.46734643	1.0	-0.6648032	0.06674351	0.17297298	-0.2476951483333333	0.6266986988087277	0.86436796	588	0.09114362	0.17998098
GPATCH1	-0.06294701	0.7322427155259501	-1.0891489	0.08656627	0.13946016	-0.83343786	0.7795446986630991	-1.2685742	0.051650792	0.1	-1.0913165	3.964529669027037e-09	-6.1523294	0.043376915	0.062869824	0.47932202	4.080783265406754e-15	8.05712	0.12370366	0.625	-0.5173884	1.0	0.34741727	0.063904434	0.21211036	-0.1938832	1.0	-0.53497136	0.07934556	0.3027027	-0.369941825	0.5852979030255971	-0.10674776500000017	622	0.090257764	0.19567285
PTPN7	-3.7525396	0.7311404694510723	-1.0901923	0.0009610816	0.001285347	-2.121057	1.0	-0.3580364	0.0029747356	0.005	-5.0815134	0.4626312338480616	-1.3513644	0.00038266985	0.000739645	-0.58573973	1.0	0.52890307	0.008598105	0.04054054	-2.3764086	0.8423097010453648	-0.8877421	0.0024927836	0.008240774	-3.4191868	1.0	-0.21575439	0.0012107523	0.010810811	-2.889407521666667	0.8393469007240831	-0.56236442	84	0.012876483	0.023300048
C8orf31	-1.968997	0.7304018460013273	-1.0908701	0.0025889864	0.0038560412	-1.9606843	1.0	-0.41990906	0.0026039276	0.005	-3.9042096	0.3391179012777963	-1.5345068	0.00067762187	0.000739645	-1.0219864	1.0	-0.22876881	0.00498526	0.02027027	-3.9641383	0.3884618894819044	-1.4255047	0.00065005943	0.0025080617	-1.0894169	1.0	-0.39399916	0.0047581545	0.0054054055	-2.31823875	0.7429969394601713	-0.8489264383333334	95	0.010097754	0.025202092
GAS6-AS1	-1.5798997	0.7292475733253534	-1.0919048	0.004798839	0.0064267353	-0.8985175	1.0	-0.48075762	0.007684673	0.015	1.0419942	0.8638070604331103	0.9039492	0.029180693	0.039940827	-3.0897	0.9901628596278412	-0.66621506	0.0016877836	0.008445946	-2.7050786	0.4523619488541684	-1.3337463	0.002202863	0.0064493013	-3.4073527	1.0	-0.45752257	0.0013544597	0.0054054055	-1.7730923833333334	0.8392632403734123	-0.5210328583333333	106	0.014278147	0.028292915
AC008496.2	-2.2985418	0.7292475733253534	-1.0919225	0.0028234352	0.0038560412	-2.3284638	1.0	-0.4207056	0.0027655596	0.005	-23.729599	0.3085036422239121	-1.5870204	0.0	0.0	-1.6640882	1.0	-0.03740983	0.0043795486	0.02195946	-0.30078402	1.0	0.66661936	0.011228862	0.034396272	-23.729599	1.0	-0.52072006	0.0	0.0	-9.008512636666666	0.8396252025915443	-0.498526505	95	0.01381396	0.023300048
MID2	-0.20259686	0.7290421282504426	-1.0922168	0.04560777	0.07133676	0.03353192	1.0	0.08889749	0.053504687	0.095	0.27000698	1.0	-0.1489963	0.06274118	0.09393491	2.3028731	4.233093372193036e-71	17.996727	0.23505084	1.356419	1.5338229	3.798107103047398e-48	14.730728	0.14452206	0.5345754	-1.7980573	1.0	-0.68545425	0.015323817	0.097297296	0.35659679	0.6215070213750737	5.148280856666667	343	0.052307006	0.10318592
AC012313.6	-1.0946369	0.7290221861251586	-1.0922793	0.0067874254	0.008997429	-1.7091678	1.0	-0.54371125	0.004438368	0.005	-1.066428	0.5677333758684073	-1.2191415	0.006920983	0.010355029	1.0585346	0.001090698458654	3.576624	0.029843682	0.13344595	-1.3545684	0.9168801192655192	-0.8132006	0.0056715338	0.017198136	-3.0338538	1.0	-0.39628056	0.0017743193	0.016216217	-1.20002005	0.7024543966196232	-0.08133153500000002	117	0.014439728	0.029719448
FO393401.1	-2.4158852	0.7289086505096557	-1.092422	0.002480613	0.0038560412	-0.1365871	1.0	0.05743489	0.011984775	0.025	1.064874	1.0	0.48928392	0.027350063	0.031434912	2.6212597	3.7683887542129275e-18	8.883037	0.07839619	0.36824325	1.1593485	0.0007352910752925	3.7031877	0.029174257	0.080257975	-0.64638954	1.0	-0.025924895	0.008432122	0.021621622	0.27443672666666674	0.6216073235974914	2.002432769166667	95	0.0131670805	0.025202092
RPS10-NUDT3	-0.6228118	0.7280778908585342	-1.0931801	0.009398004	0.012210797	-0.030607488	1.0	-0.26148662	0.014134366	0.02	0.89510185	1.0	0.5267847	0.026681406	0.04031065	1.880557	6.6471335812131735e-09	6.032854	0.0521546	0.2483108	1.0213944	0.000948611738811	3.6357832	0.029087188	0.10139735	-2.01485	1.0	-0.34943795	0.0035913067	0.027027028	0.18813066033333334	0.6215044182074131	1.4152195383333332	131	0.014435263	0.03447456
AC147651.3	-2.9392211	0.7275904479595783	-1.0936438	0.0013529169	0.0019280206	-0.3327717	1.0	-0.37291428	0.008211083	0.005	-2.0681129	0.526713549385467	-1.2691406	0.002473191	0.0025887573	-2.0646517	1.0	-0.55140287	0.0024791239	0.008445946	-3.6794674	0.4846245757944674	-1.2902724	0.0008101257	0.0025080617	-23.30784	1.0	-0.47686994	0.0	0.0	-5.7320108	0.7898214288565854	-0.8423739816666668	87	0.0103303185	0.022586782
C1orf195	-3.0114987	0.7275393485398738	-1.0937331	0.001168109	0.0019280206	-23.168087	1.0	-0.49498123	0.0	0.0	-2.401339	0.5061542212007396	-1.2954406	0.0017824875	0.002218935	1.7925814	3.693203607418581e-05	4.4018903	0.032130245	0.1570946	1.563816	3.107068472909759e-05	4.458006	0.027482916	0.098172694	-23.168087	1.0	-0.47686994	0.0	0.0	-8.065435716666668	0.5389602620769028	0.9164785716666666	87	0.009381021	0.021873513
GP6	-0.6094737	0.7274778657316185	-1.0938311	0.0130294515	0.021208227	-2.7141523	1.0	-0.79455864	0.003044568	0.005	-0.102778815	0.6253891934995407	-1.1520231	0.018461788	0.022559172	-0.55841094	1.0	0.00800168	0.013495722	0.05743243	-1.2982442	0.5952964921827022	-1.152363	0.008103212	0.0261555	-0.30326864	1.0	-0.020028833	0.016085617	0.075675674	-0.9310547658333334	0.8246939252356436	-0.7008004988333333	161	0.01981158	0.042082738
CPEB1	-3.2803485	0.7272614462281356	-1.0941076	0.001281111	0.0019280206	-23.570238	1.0	-0.49498123	0.0	0.0	-1.3788542	0.7338858277321227	-1.0348871	0.0047778683	0.0062869824	-0.40164617	1.0	0.24271232	0.009384296	0.037162162	-2.2648373	0.7691863894521157	-0.9616068	0.0025882272	0.008240774	-2.0467544	1.0	-0.3518675	0.0030099573	0.0054054055	-5.490446428333333	0.8717222772353956	-0.6157896516666668	87	0.012378212	0.026866382
ZBTB34	-0.67441016	0.7260910877740446	-1.0952492	0.014042951	0.021208227	0.21952789	1.0	-0.18644293	0.025939917	0.035	0.99044013	0.34996810530029	1.5165534	0.043865312	0.062869824	0.969905	2.281871438261539e-05	4.5078135	0.043258585	0.20101352	0.40483862	0.0088846952822953	2.9887433	0.02944343	0.08849875	-0.2910037	1.0	-0.017658558	0.01827902	0.037837837	0.26988296333333334	0.5141611178451687	1.2856265853333333	161	0.022318935	0.040656205
EPHA7	-0.24960093	0.7250964715563015	-1.0961499	0.06517477	0.098971725	-0.3788498	1.0	0.046425823	0.059753228	0.125	-0.5406681	0.0145189426024626	-2.8546844	0.053579964	0.08025148	1.0444242	3.7082453577922325e-14	7.7789316	0.15284029	0.9037162	-1.063247	0.1209853091713277	-2.0189664	0.037599918	0.14976712	-26.25468	0.1148633474123332	-2.3240557	0.0	0.0	-4.573770271666667	0.32924401179041035	-0.07808316283333332	424	0.07702183	0.14170232
ANKRD20A1	-23.257866	0.7249625377753606	-1.0963105	0.0	0.0	-0.5096831	1.0	-0.32762635	0.007020373	0.005	-3.7195756	0.5495428669508279	-1.2412157	0.0007611071	0.0011094675	-1.5801493	1.0	-0.081949875	0.0033490038	0.016891891	0.24772584	0.7611159691050995	0.97019404	0.011839	0.03582945	-2.0017104	1.0	-0.30837294	0.0025014807	0.0054054055	-5.136876426666666	0.8392702289718814	-0.3475468875	79	0.0099803675	0.02044698
AC005856.1	-1.0027667	0.7239489800051688	-1.0972737	0.009360433	0.014138818	-1.1255251	1.0	-0.4299225	0.008600175	0.015	2.6912167	1.3345642647237236e-09	6.3259144	0.11485523	0.1431213	1.3741052	1.59855235097523e-08	5.887081	0.04769168	0.24324325	1.6424267	1.3878279120001294e-16	8.465337	0.0571663	0.19491223	-2.8595614	1.0	-0.5177572	0.0025930796	0.010810811	0.11998256666666667	0.45399149955420953	3.1055631666666677	139	0.018669503	0.035901092
PCDHB4	-2.8861113	0.7230190674107434	-1.0981655	0.0018005096	0.002570694	-23.667385	1.0	-0.51204956	0.0	0.0	-3.6894126	0.4097015087566594	-1.4247968	0.0010321537	0.00147929	-4.8513165	0.8829411090325152	-0.778397	0.00046142362	0.0016891892	-5.0608406	0.3776250739870599	-1.4422319	0.00039906192	0.0014331781	-23.667385	1.0	-0.49331373	0.0	0.0	-10.637075166666667	0.7322144598644963	-0.9581590816666666	90	0.0132347485	0.025677603
AC046134.2	-0.1430624	0.7218101167462917	-1.0992537	0.18662444	0.31426734	-0.8824827	0.0626474481186922	-2.5596218	0.11591064	0.2	-1.1592537	2.5726745499711785e-22	-9.924073	0.09662065	0.1431213	1.834331	2.9905619275545544e-107	22.166252	0.59218764	3.7533784	0.06378258	3.373807384907149e-09	6.153274	0.2125312	0.7423862	-2.1712778	0.0003135773922649	-4.1601605	0.04907607	0.25945947	-0.40966050333333337	0.13079519093850936	1.7627361666666665	1097	0.2042162	0.41726106
RHBDF2	0.12050242	0.7217591833311638	-1.0993428	0.059158307	0.083547555	-0.020822803	1.0	-0.21989682	0.05378369	0.105	-0.022971654	0.0779020368870447	-2.2342525	0.053705744	0.073594674	1.1805818	2.815512018219632e-19	9.170812	0.119620726	0.5945946	2.1283996	1.890716478840346e-107	22.148066	0.21922445	0.7710498	-0.26270095	1.0	-0.38356996	0.045668297	0.15675676	0.5204980688333333	0.46661020336970144	4.563635986666667	424	0.054544672	0.127437
INPP5D	-1.2144123	0.7208007784040417	-1.100306	0.009347684	0.014781491	-24.377338	1.0	-0.79083204	0.0	0.0	-3.7774441	0.1033360746102962	-2.1144662	0.0015879651	0.00295858	-1.6993252	1.0	-0.4517859	0.006688196	0.025337838	-1.8802861	0.3502315333595749	-1.4857966	0.005902081	0.018631315	-1.924364	1.0	-0.5136685	0.0057249926	0.016216217	-5.812194949999999	0.6957280643956522	-1.07614254	139	0.021558594	0.054683786
MTOR	-0.10920971	0.7206363157295359	-1.1004933	0.13600865	0.22493573	-1.1721483	0.0586795518806327	-2.585338	0.067412145	0.11	-0.4495995	4.080859828214231e-06	-4.90758	0.10891849	0.1579142	0.18059023	1.4477476970321392e-17	8.729991	0.16390626	0.9628378	0.18055414	6.1677093271738514e-18	8.82429	0.16390266	0.64887136	-1.2211291	0.0792470277685714	-2.4782422	0.06523366	0.27567568	-0.43182370666666664	0.14309449603976135	1.0804379166666667	872	0.14595887	0.3169282
AL078581.4	-1.5863912	0.7203384143987726	-1.1008412	0.0049288375	0.0077120825	0.18886897	1.0	-0.039143343	0.016771615	0.03	0.9164922	1.0	0.21170363	0.027621457	0.03254438	1.394646	0.0001480624440937	4.082346	0.038270153	0.15371622	1.3335297	1.272220142831156e-05	4.6500554	0.036711548	0.112146184	-2.7501607	1.0	-0.3693483	0.0022029625	0.010810811	-0.0838358383333333	0.6200831998407158	1.2391286978333333	112	0.014728698	0.028292915
BLZF1	-0.15750377	0.7200398674497372	-1.1011444	0.20306727	0.34061697	-0.660948	0.3029707340496302	-1.8505471	0.14740998	0.31	1.399325	1.2481763130861033e-57	16.16968	0.50827426	0.9223373	0.84724164	1.6304958093187697e-29	11.462714	0.37279958	2.650338	1.6023854	1.9496532573240825e-195	29.940172	0.56675404	2.535292	0.011573071	1.0	-0.71908253	0.22566073	0.54594594	0.5070122235	0.3371684335832279	8.983631995	1207	0.22404532	0.47979078
DLG5-AS1	-1.0240816	0.7198445523614331	-1.1013584	0.008427598	0.013496144	-2.8194902	1.0	-0.6422808	0.0024351976	0.005	-1.8328013	0.2552044760436756	-1.6877475	0.0048199124	0.0077662724	0.26590627	0.0066251787408492	3.054772	0.020483525	0.13344595	-1.8520336	0.7500210790248883	-0.9817363	0.004756236	0.020781081	0.80191183	1.0	0.50611323	0.029565014	0.07027027	-1.0767647666666667	0.6219492143618077	-0.1420396283333334	134	0.017064886	0.03328578
ZHX3	-0.16834718	0.7198445523614331	-1.1013852	0.16210087	0.25	-1.2105658	0.0383532261563844	-2.7472596	0.08199635	0.13	-0.8365986	5.907427786092447e-14	-7.7458615	0.105024695	0.14460059	0.72858566	1.3748853420739779e-33	12.25778	0.2834413	1.5929054	-0.8006508	1.0	-0.72384745	0.10753695	0.39591545	-1.4771647	0.0289207398888995	-2.8581383	0.06862468	0.23783784	-0.6274569033333334	0.29785308640112934	-0.4864520083333331	972	0.18045302	0.41345698
ARL5B	-0.11102523	0.7198445523614331	-1.101403	0.18441325	0.30526993	1.5398159	3.050615627271649e-11	7.0903497	0.49220726	1.2	0.84788	3.901382706479768e-15	8.08841	0.33192682	0.57988167	2.878591	3.62140193860332e-170	27.97826	0.9587685	9.440878	3.1898203	0.0	52.78327	1.0971937	6.8803296	-1.5147463	0.0013198429714185	-3.79339	0.07375244	0.35675675	1.1383892783333331	0.1201940658938936	15.17424945	1077	0.19779517	0.5066572
AC005695.1	-2.358954	0.7198445523614331	-1.1014744	0.0021270385	0.0038560412	-23.380903	1.0	-0.5291178	0.0	0.0	-23.380903	0.3275750469358138	-1.5536094	0.0	0.0	0.078048415	0.3193109448159467	1.4920834	0.011464534	0.06081081	-2.8645692	0.563687555653299	-1.1908997	0.0014986715	0.0053744176	-2.139379	1.0	-0.38481432	0.0024762708	0.0054054055	-9.007776630833334	0.6550696832944154	-0.5446387033333333	93	0.01086406	0.022824537
AC010260.1	-0.70080537	0.7195276258854757	-1.1018133	0.010749526	0.014781491	-0.76358336	1.0	-0.4175764	0.010294148	0.015	1.288088	0.7507779972059324	1.0170201	0.04200387	0.05251479	0.51407117	0.0459848749100762	2.3866236	0.024776995	0.13175675	1.7584264	5.12368978338712e-14	7.7392473	0.05773396	0.19634539	-1.8422211	1.0	-0.26218218	0.004887239	0.027027028	0.04232929000000004	0.5860484163335892	1.5602198533333331	137	0.017414143	0.03495007
WNT3	-0.81194884	0.7195077115599758	-1.1018757	0.009214792	0.014138818	-1.0156137	1.0	-0.41791776	0.008006433	0.015	-1.1618272	0.3944016214438306	-1.4476557	0.0072375494	0.012204142	0.8455813	0.0006760951706416	3.703494	0.02878647	0.14695945	-0.65668416	1.0	-0.18622993	0.0102564795	0.03332139	-4.340664	1.0	-0.6292491	0.000801797	0.0054054055	-1.1901927666666667	0.6857642380290746	-0.013239031666666679	137	0.01612143	0.035187826
AP001439.1	-0.82602376	0.7185702347299728	-1.102732	0.011602507	0.018637532	-1.7078112	1.0	-0.7642624	0.0063133156	0.01	1.8205395	0.0147356881565231	2.849711	0.07052832	0.088017754	2.0640726	7.732276809162713e-17	8.535495	0.08297313	0.43243244	2.152825	5.0869504173427306e-30	11.55242	0.08801258	0.28269437	-1.5658647	1.0	-0.24354587	0.0069637992	0.048648648	0.32295623999999995	0.4555509871477493	3.471180955	156	0.02047752	0.039705183
BTBD3	-0.10089503	0.7185702347299728	-1.1027676	0.12311126	0.20501286	-0.04493952	1.0	0.51779586	0.12768179	0.27	-0.36095646	0.0001773794842937	-4.0814247	0.103819765	0.15717456	2.1681309	2.287817287058653e-114	22.897732	0.4894792	3.1317568	1.4819585	1.0813616888585207e-140	25.375216	0.33106965	1.116804	0.28637308	1.0	-0.20873244	0.15815715	0.67027026	0.5716119116666667	0.45312460236904445	7.2329698533333335	825	0.13146713	0.26937708
GNS	-0.08203949	0.7182831117644444	-1.1030707	0.12743844	0.19537275	0.13392136	1.0	0.5735808	0.1465753	0.295	0.5939722	0.0029947585845899	3.3426461	0.19651501	0.29511833	2.1631222	2.805098396700726e-125	23.976645	0.49735096	3.1858108	0.6004122	7.51289715895147e-46	14.366801	0.19731271	0.7216052	0.0831432	1.0	-0.69265395	0.14184889	0.3837838	0.5820886116666667	0.45354631172483906	6.743991375	807	0.13441528	0.2788873
GTPBP2	-0.046985086	0.7173061459460222	-1.1040072	0.06829214	0.10732648	0.3270217	1.0	0.14667374	0.08763992	0.15	-0.42049628	0.0023645410142498	-3.4102898	0.053120285	0.07285503	1.3115814	9.661788924331447e-41	13.541757	0.16656458	0.8192568	1.2527317	7.182065450283704e-54	15.600722	0.1604129	0.51881045	-0.2157065	1.0	-0.47769955	0.06097972	0.113513514	0.36802448899999995	0.453278447826712	4.049526031666667	495	0.07047501	0.14526866
AC114980.1	-2.0358698	0.7158981514893513	-1.1053183	0.0028519323	0.0038560412	-1.4693769	1.0	-0.30631942	0.0042205905	0.01	-2.616608	0.4128895862009291	-1.4203486	0.0019077641	0.0025887573	-0.85571444	1.0	0.15803713	0.006450886	0.027027028	0.009785961	1.0	0.688441	0.011722346	0.034754567	-2.7075818	1.0	-0.4017618	0.0017912826	0.0054054055	-1.6125608298333332	0.8547979562817134	-0.3978783316666667	96	0.0116435625	0.02425107
MFSD9	-0.44017905	0.7158981514893513	-1.1053361	0.024072522	0.039845757	-0.104320325	1.0	-0.18177758	0.030287912	0.05	0.7744713	0.9289517717860388	0.84130985	0.055005558	0.076553255	0.51452106	7.334127227070512e-06	4.748719	0.046141814	0.24324325	0.710446	5.966147903671582e-08	5.6721115	0.052679606	0.17843068	-0.35087812	1.0	-0.46907765	0.025590157	0.06486487	0.1840101441666667	0.6074762195106826	1.5843248366666665	244	0.0325226	0.06562054
ZNF830	-0.13833845	0.7158069311208802	-1.1054877	0.16516878	0.26863754	-0.9681621	0.0811313441567433	-2.4540827	0.096253574	0.185	0.74216294	1.4585830492118557e-11	7.0005465	0.28565395	0.4929734	0.66114247	8.361895382235248e-37	12.850697	0.27199137	1.6182432	0.49519163	4.970931935691958e-40	13.400366	0.24577475	0.85274094	-0.8672871	0.05549162211181	-2.6194217	0.10287764	0.17837837	-0.012548434999999988	0.14207164956733656	4.5121029	1060	0.1803745	0.36685687
SYCP2L	-2.5811892	0.7149251419417749	-1.1063886	0.0025031245	0.0038560412	-23.838295	1.0	-0.54618615	0.0	0.0	1.0001441	1.0	0.7017289	0.02955839	0.053254437	3.9494035	1.379672028217198e-63	17.003109	0.2083973	1.25	-0.4232846	1.0	0.22605993	0.011122512	0.034396272	0.17490295	1.0	0.7080015	0.016789652	0.12972973	-3.6197197083333332	0.7858208569902958	2.831054096666667	96	0.014886921	0.02853067
AC107959.1	-2.5905519	0.7145361486885052	-1.1068344	0.0024282136	0.0044987146	-2.2444694	1.0	-0.42630967	0.0030854982	0.005	-2.494656	0.431078447015398	-1.3944131	0.002594885	0.00295858	-0.57936966	0.9804574055375056	0.6774967	0.0097526135	0.045608107	0.3943393	0.1702315858315277	1.8620696	0.01906382	0.061268363	-3.587971	1.0	-0.28194436	0.0012170172	0.010810811	-1.8504464433333332	0.7160505978454893	-0.11165587166666668	96	0.014537429	0.02472658
C21orf62	-3.0501213	0.7135520685228228	-1.107762	0.0014168783	0.0019280206	-23.485428	1.0	-0.5006707	0.0	0.0	-3.55035	0.4521665870918248	-1.3656604	0.0010019331	0.00147929	0.8098178	0.1142585465505925	2.0092297	0.020378178	0.0777027	-1.3574902	1.0	-0.57600325	0.004572775	0.0128986025	-23.485428	1.0	-0.4823512	0.0	0.0	-9.019833283333334	0.7133295336942066	-0.337202975	88	0.011675642	0.022586782
ZNF793-AS1	-0.36119363	0.7135424276890548	-1.1078155	0.021496965	0.034061696	-1.1403035	1.0	-0.6516968	0.012582958	0.025	-4.394081	0.001463274638671	-3.5434332	0.0013266151	0.0018491125	-1.7316734	1.0	-0.26099735	0.008369109	0.048986487	-0.8965566	1.0	-0.14583187	0.01488187	0.058402006	-3.5219905	1.0	-0.84636635	0.0024267863	0.021621622	-2.0076331049999996	0.7858342837212876	-1.0926901783333334	220	0.027529089	0.057774607
TCEAL1	-0.06534917	0.7126007972383275	-1.1087698	0.12157168	0.18701799	-0.083473735	1.0	-0.26583904	0.12014154	0.22	-2.7710738	1.9814482391178136e-26	-10.838006	0.019621259	0.03698225	-0.055493668	7.073484170438845e-10	6.390886	0.122356065	0.6418919	-0.80482537	1.0	-0.42499846	0.0745761	0.26836258	-0.10554816	0.9715673007797077	-1.1243701	0.11842112	0.21081081	-0.6476273171666667	0.6140280164542306	-1.2285162333333335	792	0.12686211	0.24821684
CD274	-2.0750012	0.7112184393772509	-1.1100184	0.0035278907	0.005141388	0.49428898	1.0	0.15543549	0.020758664	0.03	5.407838	8.368819406852856e-199	30.210768	0.4899165	0.96597636	-0.612215	1.0	0.5837423	0.009694317	0.04054054	-0.077947654	0.8268289075802423	0.902868	0.014009054	0.044070225	0.94802916	1.0	1.0628911	0.02832302	0.1027027	0.6808320476666667	0.7563412244929154	5.300947748333335	99	0.014781056	0.024964336
FGF20	-1.7170337	0.7111678299700676	-1.1101075	0.003171757	0.0032133677	-23.316174	1.0	-0.517739	0.0	0.0	-4.3901834	0.364064174449659	-1.4936883	0.00049794547	0.0003698225	-4.6935477	0.8744162203004807	-0.78750783	0.0004035341	0.0016891892	-23.316174	0.3212219448993154	-1.5348302	0.0	0.0	-23.316174	1.0	-0.498795	0.0	0.0	-13.458214466666668	0.711811694936587	-0.9904446383333334	91	0.010389858	0.023300048
ANGPTL1	-0.061499506	0.7111678299700676	-1.1101433	0.043607168	0.06169666	-0.0019788665	1.0	-0.5109401	0.04540278	0.065	1.5925636	6.462572890354496e-05	4.3164015	0.13127053	0.17381656	1.826041	1.7963343801848668e-33	12.235772	0.15265054	0.9442568	-0.071603954	0.278517665756367	1.6125685	0.043309305	0.150842	-1.0142362	0.9247120387946468	-1.1676573	0.022767002	0.043243244	0.37821434558333333	0.4857436933749975	2.5626668833333333	327	0.045463674	0.09747979
UBE2D2	-0.0723398	0.7102690409090846	-1.1110262	0.6460519	1.2692802	0.6049123	4.048498492674484e-05	4.6375756	0.89688903	2.405	-0.37322706	9.433359283689305e-13	-7.380034	0.55219746	1.0369823	-0.69880563	4.6909287951560685e-09	-6.0900702	0.4625781	3.0929055	-0.13770865	0.0687308434421072	-2.259409	0.6247458	3.1322107	1.431962	1.2013239645584353e-21	9.946479	1.2742059	5.1783786	0.12579885999999998	0.12984006233799844	-0.37608080000000016	2519	0.6702282	1.8359486
AL359878.1	-2.4119434	0.7102690409090846	-1.111044	0.0024562175	0.002570694	-1.4596432	1.0	-0.27878252	0.0047472273	0.01	-1.5313622	0.671522766569296	-1.1019313	0.0045175226	0.00591716	0.93740356	0.008776702949995	2.9660404	0.02475527	0.1266892	-0.30516633	1.0	0.28296772	0.010536914	0.030813329	-2.239356	1.0	-0.25240478	0.0027679172	0.016216217	-1.168344595	0.7317614184047293	0.08414091999999995	91	0.01300293	0.02425107
PCF11-AS1	-1.6451286	0.7102690409090846	-1.1110976	0.0068708626	0.0115681235	-24.362148	1.0	-0.71686935	0.0	0.0	-2.0917633	0.3402730879571003	-1.5327028	0.0050461194	0.008136095	-1.6250306	1.0	-0.13401625	0.0069669145	0.028716216	-1.372398	1.0	-0.6410873	0.008294724	0.02221426	-5.4158363	1.0	-0.5693996	0.00050500716	0.0054054055	-6.085384133333334	0.8417570214776976	-0.7841954833333333	126	0.02133517	0.030670471
ZMAT4	-2.8023841	0.7097082717113395	-1.1116505	0.0017307904	0.002570694	4.2513857	5.6946580817905415e-05	4.5623612	0.20713866	0.47	1.0267007	1.0	0.3963535	0.02432192	0.03550296	-1.1184114	1.0	-0.06112966	0.0055506127	0.030405406	-3.0112743	0.5711458395545553	-1.1818411	0.0014976586	0.0057327123	-0.41061634	1.0	-0.3716593	0.009049982	0.0054054055	-0.3440999566666667	0.7134851763077855	0.3720723566666666	91	0.012011889	0.036614362
LINC01106	-0.8033159	0.7082789608770981	-1.1129882	0.013540307	0.019922879	-2.1612349	1.0	-0.79891104	0.0053045107	0.005	-2.5303552	0.0529500057833005	-2.3890934	0.004109497	0.00443787	-2.8537145	0.917932693666228	-0.74239737	0.0032856916	0.02195946	-1.3885878	1.0	-0.53579247	0.00904528	0.034396272	0.23141791	1.0	0.7087718	0.027546264	0.08648649	-1.5842983983333336	0.7798602767211045	-0.8117351133333334	162	0.02351141	0.04089396
SLCO2A1	-2.0434117	0.7081876025548002	-1.1131132	0.003598595	0.005141388	1.7286768	1.0	0.5044257	0.04807782	0.095	-2.9490135	0.347362912444136	-1.5207545	0.0019225767	0.0033284023	-1.5420531	1.0	-0.2960463	0.005090176	0.018581081	0.24375588	0.5425206958037232	1.2163533	0.017443253	0.07667503	-2.664475	1.0	-0.19134055	0.0023412479	0.021621622	-1.204420103333333	0.7663452018004433	-0.2334125916666667	102	0.0147514865	0.030670471
ADD3-AS1	-2.127075	0.7075655229243382	-1.1137018	0.0035869484	0.005141388	-23.90399	1.0	-0.5803228	0.0	0.0	-1.6819907	0.4944100078795245	-1.3105645	0.0048800902	0.0055473372	1.7803061	1.160010795322303e-06	5.1171136	0.05251578	0.23986487	0.0411355	0.5278722298959352	1.2338903	0.01602201	0.056968827	-0.50411934	1.0	0.30298054	0.011007036	0.048648648	-4.3992889066666665	0.6216414867850989	0.6082325566666666	102	0.015575114	0.029006181
TRIM31-AS1	-1.1844853	0.7075655229243382	-1.1137018	0.008400737	0.012210797	-24.192635	1.0	-0.751006	0.0	0.0	-4.065933	0.1067937786605614	-2.100405	0.0011441734	0.0018491125	-4.0775437	0.755090174270085	-0.913364	0.0011350075	0.008445946	-0.16157627	1.0	0.67299485	0.01699703	0.06413472	-3.3712409	1.0	-0.47992167	0.0018512355	0.010810811	-6.175569028333332	0.7615749126424974	-0.7809006033333333	132	0.018992309	0.03447456
ITPKA	-4.1974187	0.7074951409738583	-1.1138533	0.0005359993	0.0006426735	2.1718068	0.8363879383331473	1.2146668	0.043366898	0.07	0.8538121	1.0	0.26479787	0.017620632	0.024408285	2.4659133	9.068536696107171e-15	7.957662	0.05291789	0.30743244	0.6061367	0.1024265909922667	2.092535	0.014861569	0.053385884	-0.40803254	1.0	-0.328224	0.0073857657	0.0054054055	0.24870294333333332	0.6077182783832135	1.6812640616666668	83	0.009788207	0.02044698
M1AP	-4.3223977	0.7074951409738583	-1.1138891	0.00062203594	0.0006426735	2.0578432	0.603257303765838	1.4464262	0.050533094	0.09	-3.1235316	0.5373946527949911	-1.2556971	0.0014273672	0.0018491125	-2.5729337	1.0	-0.38332006	0.002089962	0.010135135	-2.895176	0.6666410236019538	-1.0716454	0.0016719545	0.0050161234	-23.569487	1.0	-0.45494488	0.0	0.0	-5.737613799999999	0.7524646868561069	-0.47217839	83	0.012371811	0.023775559
AC108449.1	-1.5059248	0.7074043616178763	-1.1140229	0.0031312504	0.010282776	-0.053606033	1.0	-0.41248435	0.008545403	0.005	2.9693565	0.002482326119299	3.3964386	0.06743216	0.09467456	3.0279255	6.678086617057093e-16	8.278648	0.07013025	0.4493243	3.322344	2.039401023349293e-27	11.021201	0.08534681	0.28341097	-2.3126373	1.0	-0.39068076	0.0017912826	0.0054054055	0.9079096445000001	0.45164778128952937	3.463183265	94	0.008867467	0.023062292
AC008649.2	-0.89499515	0.7064768149922513	-1.114879	0.010368844	0.017352184	-24.208233	1.0	-0.8761737	0.0	0.0	1.3119015	0.6391318137049173	1.1368744	0.0469981	0.056213018	1.474075	1.864664077495116e-10	6.595111	0.052445352	0.2837838	1.4911004	3.640554168552755e-13	7.4831166	0.053051684	0.1766392	-2.6849284	1.0	-0.598554	0.003009584	0.010810811	-3.918513275	0.5576014381473332	2.1042492166666666	154	0.019196803	0.04255825
PYY	-2.181368	0.7064768149922513	-1.114879	0.0027852599	0.0032133677	-23.592758	1.0	-0.53480726	0.0	0.0	-1.3358063	0.6732257815213522	-1.0998061	0.0049994714	0.0066568046	-0.6134892	1.0	0.3034934	0.008234929	0.033783782	-1.3405863	1.0	-0.70086557	0.004982975	0.0128986025	-1.91805	1.0	-0.14695713	0.003342038	0.027027028	-5.1636763	0.8966170994189339	-0.5489702766666666	94	0.012571736	0.025202092
SNHG25	-0.08856787	0.7058673510936888	-1.1155925	0.24567851	0.3791774	3.0113165	3.893763129895389e-52	15.544487	1.2201279	4.04	0.45213497	1.3211913282165658e-06	5.1299467	0.3401168	0.58838755	0.70803916	3.913465053202609e-40	13.43764	0.39456427	2.400338	0.7708887	2.862368999229241e-72	18.118345	0.4089765	1.5431745	-0.6199068	0.0200276960902685	-2.9833777	0.1762109	0.3837838	0.7056507766666665	0.12098272806254758	8.021908083333333	1350	0.25937587	0.5059439
ZNF837	-0.5069585	0.7047588126076489	-1.1166984	0.013766619	0.019922879	0.22745082	1.0	0.15796728	0.022800216	0.045	-1.7116054	0.0807828204283075	-2.2193758	0.0059962887	0.007026627	-0.2544477	0.29254435711119	1.5418048	0.016378421	0.08277027	-1.7046144	0.3958362230870061	-1.4139986	0.006025328	0.020064494	-3.7713346	1.0	-0.5325418	0.0014415564	0.016216217	-1.2869182966666666	0.5789870355390254	-0.59714042	163	0.019506846	0.04041845
F2RL1	-0.21515816	0.7041589294197748	-1.1172692	0.0348824	0.05655527	0.9991027	0.943708260963736	1.1192834	0.07914658	0.17	1.9059322	1.5079329686983248e-12	7.316301	0.14360163	0.21079881	2.4894743	3.0728083449904414e-55	15.8265295	0.20815831	1.222973	2.9329598	3.603346215660434e-170	27.925793	0.27359998	1.2070942	-1.0851495	1.0	-0.64400405	0.019236485	0.097297296	1.1711935566666665	0.4413111983975031	8.404438941666667	296	0.040380735	0.083689965
PLCG1-AS1	-0.75870836	0.7041589294197748	-1.117287	0.018189922	0.03084833	-1.8771546	1.0	-0.6636731	0.00841921	0.02	2.721983	2.159905265368494e-22	9.941699	0.18641116	0.2366864	3.1413991	4.6873755661634194e-83	19.47593	0.24220386	1.429054	2.2745688	6.682659832667007e-65	17.154188	0.14000328	0.49444643	-3.4823053	1.0	-0.8535364	0.0027752328	0.027027028	0.33663044	0.45069315490329576	7.322886750000001	200	0.030585952	0.054208275
AC005522.1	-3.2492719	0.7039360969245995	-1.1175547	0.0008972781	0.001285347	-23.025116	1.0	-0.4892918	0.0	0.0	-0.47083613	0.8329299244236459	-0.93502486	0.006140176	0.007026627	0.9242814	0.0689377810432644	2.2255125	0.016069155	0.08445946	0.30866078	0.9535445701423254	0.77768534	0.010516737	0.032963097	-1.3349829	1.0	-0.101388566	0.0033779016	0.016216217	-4.4745441249999995	0.7598913954223058	0.05998965233333329	86	0.0084997015	0.021160247
NALT1	-3.3278632	0.7039360969245995	-1.1175903	0.0012077423	0.001285347	-1.1900003	1.0	-0.36810672	0.0053045107	0.005	-2.6733913	0.5605486421154379	-1.2278279	0.0019003763	0.00295858	-1.1849657	1.0	0.050164983	0.005323005	0.025337838	-3.3112788	0.6212723058392872	-1.1233622	0.0012216974	0.0050161234	-2.1395078	1.0	-0.22499846	0.0027502365	0.010810811	-2.304501183333333	0.8142928408132208	-0.6686200995	86	0.012061513	0.021635758
DHX34	-0.0255528	0.703094093167582	-1.1184732	0.1543868	0.24742931	-0.8047925	0.1376312754172221	-2.2321093	0.092827834	0.15	1.57755	9.311959886031464e-54	15.606901	0.41022924	0.65976334	1.7118969	1.5794978080702697e-89	20.230448	0.44254288	2.6925676	0.31255668	6.892637525599634e-19	9.0688	0.1914724	0.5911859	-1.3716458	0.0254728013656528	-2.9015143	0.06360153	0.27567568	0.23333541333333332	0.14436636165840946	6.4423420333333326	921	0.15693991	0.3473609
TSPAN2	-1.4883401	0.7029222560321485	-1.118714	0.0065334556	0.008354756	-24.132471	1.0	-0.65997493	0.0	0.0	-6.1479435	0.1624740505380246	-1.9117022	0.0002593129	0.0003698225	3.7802684	2.429010137832187e-80	19.150158	0.22528566	1.5033784	-0.68838894	1.0	0.08257279	0.011347635	0.034754567	-2.4630713	1.0	-0.26873007	0.0033297816	0.016216217	-5.189991073333332	0.6442327177616956	2.5456015983333335	116	0.018223599	0.029719448
AC051619.4	-2.2332296	0.7023233118654898	-1.1192849	0.0027850363	0.0044987146	-1.2930356	1.0	-0.43026385	0.0053370716	0.005	-2.639009	0.3674812352975715	-1.4884	0.002102942	0.002218935	-0.13571581	1.0	0.14605838	0.011865102	0.1706081	-1.0855106	1.0	-0.3984814	0.0061602094	0.01827302	-4.1150556	1.0	-0.28789967	0.00075645844	0.010810811	-1.9169260350000001	0.8449674245271769	-0.5963785733333333	97	0.013027861	0.023537803
AL035458.2	-0.21929498	0.7017856021855274	-1.1198288	0.04616292	0.072622105	1.0858005	0.5420629300407135	1.5134761	0.110415906	0.24	0.62213695	0.4051943526545311	1.4313456	0.08126186	0.11871302	3.7822092	1.195060445019367e-162	27.348885	0.5634422	4.0760136	0.746475	3.0221665344042535e-13	7.507821	0.08826223	0.31852382	-0.9237124	1.0	-0.47769955	0.02858143	0.07027027	0.8489357116666666	0.441507147480179	6.033999891666667	353	0.053541638	0.10794104
AC099850.1	-0.8700837	0.7001850235509244	-1.1214342	0.009945772	0.014138818	0.43128508	1.0	0.16175076	0.024336364	0.04	-0.5701516	0.5642547149736489	-1.223114	0.0122301	0.016642012	1.998499	8.491170477104545e-12	7.0468807	0.070459485	0.33445945	-0.13296506	0.5621606712645918	1.1926705	0.01652349	0.061268363	-2.7136967	1.0	-0.64755946	0.0027810766	0.0054054055	-0.30951882999999997	0.637766734966276	0.9015323833333334	141	0.018104393	0.03780314
RAPGEF3	-1.8438717	0.699921924740894	-1.1217107	0.0045605158	0.008354756	-3.1369307	1.0	-0.54152083	0.0018635893	0.005	-0.7015838	0.7980718347396751	-0.9689795	0.010038894	0.014053254	0.1555935	1.0	0.5640788	0.018111937	0.10472973	-0.24672848	1.0	0.6128298	0.013734313	0.04120387	-2.2031608	1.0	-0.26837453	0.003556929	0.016216217	-1.3294469966666667	0.9163322932467616	-0.28727949333333336	116	0.016275207	0.029719448
AC011815.2	-3.1385605	0.6998818078065634	-1.1218088	0.0014902139	0.002570694	-23.646725	1.0	-0.5063601	0.0	0.0	-1.9276679	0.562867538995486	-1.2248377	0.0034461876	0.003698225	-0.16607445	0.6131485532903409	1.0749979	0.011637254	0.06418919	-1.8690013	0.8360378564719166	-0.89362204	0.0035889572	0.008599068	-23.646725	1.0	-0.48783246	0.0	0.0	-9.065792358333333	0.7853226260940511	-0.5265771999999999	89	0.013047791	0.023537803
MED12	-0.069857284	0.6996495880133121	-1.1220852	0.054476656	0.08161954	-0.41027457	1.0	-0.712204	0.0432701	0.07	0.1161863	1.0	-0.6328991	0.061747704	0.09356509	1.0412196	3.315702181296141e-29	11.400444	0.114165425	0.6317568	0.3531558	1.5671996363401838e-11	6.9654536	0.07238046	0.25188103	0.23997495	1.0	0.6172792	0.067098185	0.15135135	0.21173413266666666	0.6166082646714973	2.7526647499999997	404	0.057103615	0.11245839
XRN1	-0.12200206	0.6996196127227403	-1.1221566	0.5020241	0.92416453	-1.573746	2.178492707780933e-11	-7.139393	0.21380436	0.43	-0.55446804	9.337846850914305e-19	-9.060689	0.3941844	0.64164203	0.9341179	1.4254307546291229e-39	13.340543	0.85690296	6.9611487	0.55634695	1.9696838114300365e-50	15.084188	0.7146632	3.1698315	-1.1330382	2.1758847594891577e-07	-5.666471	0.2803149	1.2540541	-0.3154649083333334	0.11660330505550019	0.9060035666666669	2184	0.5362613	1.2893486
SERHL2	-0.3234461	0.6988911845191598	-1.122888	0.026280172	0.038560413	-24.989916	0.6813687626280212	-1.3654654	0.0	0.0	0.80097467	0.8867131233985778	0.88162166	0.05643133	0.07322485	1.1319735	7.333183535985557e-12	7.067527	0.070481874	0.33783785	-1.6210389	0.3254959086744445	-1.5272461	0.010774354	0.039412398	-24.989916	0.7588575811140386	-1.3155032	0.0	0.0	-8.331894805	0.5585544267235959	0.43634099333333315	240	0.03277762	0.062291965
EML1	-1.5222309	0.6986081238153493	-1.1231823	0.006913063	0.010925449	1.1565479	1.0	0.95104665	0.043460418	0.07	2.5273356	1.0008676395027544e-10	6.7204947	0.10873952	0.1579142	3.4421046	6.263878636815787e-78	18.855824	0.19603047	1.125	-0.8449776	1.0	-0.10533107	0.011031849	0.03582945	1.3410404	0.6625994937452698	1.4096625	0.049245406	0.10810811	1.0166366666666666	0.5602012696101176	4.45141908	127	0.019729609	0.033761293
PTCHD1-AS	-0.73435336	0.698254294789594	-1.123539	0.012292946	0.025064267	-0.65267336	1.0	-0.27650675	0.01300437	0.025	2.0077634	0.0016040781053515	3.5181959	0.07950753	0.13350591	-1.1344172	1.0	0.38881823	0.009329736	0.05912162	-0.38971812	1.0	0.43101135	0.01558422	0.04514511	-6.340174	1.0	-0.6083314	0.00025395164	0.0054054055	-1.2072621066666667	0.7833097288158243	0.38827472166666666	133	0.020368548	0.05706134
LRRC20	-1.2122554	0.6979009729690347	-1.1239403	0.00595809	0.009640103	-23.722975	1.0	-0.6941116	0.0	0.0	-0.10522659	0.945936726616345	-0.8250801	0.012789989	0.01775148	1.5914708	1.1846255129015027e-06	5.113073	0.040879004	0.22297297	1.1215388	0.0007121842457168	3.7115636	0.029681262	0.094948046	0.019876165	1.0	0.19774029	0.013940536	0.043243244	-3.7179285375000006	0.6074251780761016	1.0632074816666666	122	0.013751096	0.033048026
AC084375.1	-23.356972	0.6978103285167339	-1.1240652	0.0	0.0	-23.356972	1.0	-0.46084458	0.0	0.0	-3.9731886	0.522425856454829	-1.2747873	0.0006838347	0.0011094675	-23.356972	0.900982070315193	-0.7597951	0.0	0.0	-5.414176	0.4656859394247363	-1.3155023	0.0002519205	0.00071658904	-23.356972	1.0	-0.44398236	0.0	0.0	-17.135875433333332	0.7644840324519153	-0.89649614	81	0.010686284	0.021398002
AC108134.1	-23.243885	0.6978103285167339	-1.1240652	0.0	0.0	-0.36178842	1.0	-0.33894834	0.0077005923	0.005	-0.6870227	0.9150461747014152	-0.8543085	0.0061511416	0.007026627	0.56907177	0.1743588462169453	1.8109939	0.01462964	0.07601351	0.5296473	0.2764559836460323	1.6164966	0.014238064	0.049086347	-1.6868097	1.0	-0.31862438	0.0030807536	0.010810811	-4.146797791666667	0.6772785555135211	0.13192401333333334	81	0.009884587	0.021398002
PICART1	-1.5729619	0.6971545889198505	-1.1248232	0.005499712	0.010282776	-2.6233869	1.0	-0.51162285	0.00265918	0.005	-3.8590415	0.2148812321079748	-1.775099	0.0011300835	0.0018491125	0.5606454	0.9113656294451769	0.7491315	0.023911778	0.119932435	-0.6779979	1.0	-0.45390257	0.010203012	0.03009674	-5.0215445	1.0	-0.48679546	0.00050500716	0.0054054055	-2.1990478833333333	0.8039002417455002	-0.6005185966666667	111	0.016274387	0.02805516
MPP3	-0.30924624	0.6965800355208729	-1.12551	0.025851768	0.039203085	-1.384762	1.0	-0.9161135	0.012350057	0.02	2.334198	1.7743411277186682e-14	7.899658	0.15154745	0.21671598	1.4088216	8.515607268165255e-15	7.9655848	0.0826486	0.39864865	0.4595517	0.000396198826709	3.8614442	0.043654926	0.14725904	-0.4468907	1.0	-0.23684984	0.023526762	0.08108108	0.34361206000000005	0.4494960390579347	2.90803561	246	0.031934176	0.06990014
ZNF2	-0.34382	0.6960853937149822	-1.1259916	0.02973697	0.044987146	-0.42493704	1.0	-0.55346864	0.028133769	0.04	-0.780142	0.0384900919860165	-2.5102637	0.02206098	0.028476331	0.28252342	0.0146695797269461	2.7976089	0.04553988	0.19256757	-0.39728624	0.6754924312436487	1.0622666	0.02867044	0.0978144	-0.5128353	1.0	-0.59873176	0.026492678	0.048648648	-0.36274952666666666	0.5707895827785989	-0.15476336666666668	268	0.03759082	0.07988588
CD247	-2.8408797	0.6954900253362251	-1.1265624	0.0028894867	0.0038560412	-1.440783	1.0	-0.28469953	0.0076079285	0.01	-0.75488055	1.0	-0.6269991	0.012210753	0.015532545	-0.15429787	1.0	0.5877194	0.01845763	0.0625	-1.2587094	1.0	-0.16933948	0.008626894	0.027946973	-3.136517	1.0	-0.38096264	0.00235473	0.0054054055	-1.59767792	0.9492483375560375	-0.3334739583333333	92	0.02051989	0.04636234
ZBTB42	0.005591171	0.6954601140496252	-1.1266338	0.044476498	0.06298201	-1.6002834	0.698632559168136	-1.3466903	0.014831436	0.025	-2.6609747	4.758641951925622e-06	-4.876467	0.007137678	0.012943787	-0.3230281	0.0863344032131431	2.1314573	0.035575587	0.17567568	-0.74279815	1.0	-0.3808114	0.026713029	0.08563239	-1.4402446	1.0	-0.92091155	0.01655709	0.043243244	-1.1269562965000002	0.5800719725121427	-1.086676125	344	0.044308223	0.09106039
KLC2	-0.3396522	0.6949966079102069	-1.1271331	0.027487058	0.040488433	0.4168456	1.0	0.6083149	0.04600563	0.095	0.40343454	1.0	0.55252254	0.04558951	0.07174556	0.8890548	2.0341565307278197e-12	7.2465587	0.063267075	0.31756756	0.40636003	2.999583409179887e-06	4.945611	0.045679964	0.16517377	1.1719903	0.708894062870666	1.3635607	0.07646294	0.18378378	0.491338845	0.5673156117277194	2.2649057900000003	252	0.034658413	0.064431764
AC092139.1	-2.0698204	0.6945534565506849	-1.1276147	0.0029380247	0.0057840617	-1.0436082	1.0	-0.34551963	0.005974703	0.01	1.2555155	0.6620002152558238	1.1123105	0.029066484	0.043639053	1.5852398	4.711866037091257e-06	4.839384	0.03639563	0.19594595	1.3871957	1.1849489873917164e-05	4.6649275	0.031800613	0.10713006	-3.033207	1.0	-0.3194836	0.0015078486	0.010810811	-0.3197807666666666	0.5594283721937365	1.4706673449999998	103	0.012277308	0.026153114
CPS1	-1.1021328	0.6945437340907392	-1.1276683	0.007823899	0.010282776	-24.007236	1.0	-0.7111799	0.0	0.0	-2.4478874	0.2048787721394633	-1.7990329	0.0030856065	0.0040680473	-2.8715131	0.9452202467716068	-0.71436775	0.002301372	0.011824325	-1.550579	0.8790066759271918	-0.8510907	0.005739586	0.01827302	-24.007236	1.0	-0.68515795	0.0	0.0	-9.331097383333333	0.7872749048215001	-0.9814162500000001	125	0.016721	0.03447456
CEP44	-0.1784914	0.6941914931514485	-1.1280696	0.14792538	0.24871466	-1.3552711	0.0406671261441645	-2.7252984	0.06814479	0.12	-0.65352607	1.4844435854197253e-08	-5.9352756	0.10858459	0.17085798	-0.13902314	4.7526024297093e-11	6.798718	0.15173177	0.8125	-0.35816637	0.0188677279312519	2.7400944	0.13169281	0.42565387	-1.3375608	0.0596515357326449	-2.592045	0.06895811	0.34054053	-0.6703398133333334	0.13556298297524527	-0.47364603333333344	947	0.1658727	0.3126486
SLC16A6	-1.5646336	0.6941914931514485	-1.1281142	0.004612744	0.0077120825	-0.70333904	1.0	-0.4058846	0.008364104	0.01	-4.3932424	0.194142358216081	-1.8257159	0.00065061415	0.0011094675	-0.45581302	0.9521479298682508	0.70703155	0.009921868	0.050675675	-1.3087335	0.9457492055719366	-0.785493	0.005505529	0.017914725	-23.705156	1.0	-0.62486404	0.0	0.0	-5.355152926666666	0.7977051644679528	-0.6771733650000001	114	0.013583457	0.030670471
CFI	-0.015617748	0.6938897566932783	-1.1284264	0.08002175	0.1311054	-0.4114602	1.0	-0.9599791	0.06139595	0.115	-4.5603666	9.441487682858155e-17	-8.535968	0.003563039	0.0062869824	-3.6626248	6.556107881034951e-05	-4.27277	0.0066282926	0.032094594	1.2074364	1.2648094758463657e-50	15.113588	0.17771147	0.7122895	1.2312113	0.3670734509083366	1.7652928	0.1804132	0.74594593	-1.0352369413333335	0.34350479478007084	0.33028954999999965	536	0.08085846	0.16072278
YES1	-0.09042614	0.6936078928307146	-1.1287208	0.3745689	0.69215935	1.1798737	9.86248977701398e-10	6.5728383	0.74002135	2.145	1.2253689	2.4861596782526312e-92	20.53207	0.75663424	1.4767011	1.588782	2.9039137154998953e-96	20.9869	0.8981726	7.685811	0.8723893	1.7533407754411086e-92	20.530264	0.63424885	2.9494805	-0.31194156	0.0911879411403118	-2.4210298	0.3290822	1.2054054	0.7440077	0.13079930582621255	10.84538695	1822	0.39457595	0.99738467
AL021328.1	-0.63983744	0.6933160228081217	-1.1290239	0.013975961	0.021208227	-24.386375	1.0	-0.96151525	0.0	0.0	-4.5176005	0.0186504588059299	-2.7694643	0.000956949	0.000739645	-3.7929025	0.4232166778048088	-1.324064	0.001580918	0.011824325	-2.4959772	0.1079205266738865	-2.069686	0.0038799262	0.012182014	-24.386375	1.0	-0.92633355	0.0	0.0	-10.036511273333334	0.5405172810154578	-1.5300145000000003	169	0.021692589	0.044222537
NFATC4	-0.32376328	0.6931350325243855	-1.1292291	0.018164637	0.025064267	-0.24278803	1.0	-0.34557655	0.019203324	0.03	-3.0765479	0.0129570589565299	-2.8921235	0.002715916	0.003698225	1.630328	1.1012493195498181e-13	7.637817	0.068617046	0.3412162	1.037412	3.175985514600599e-07	5.3738728	0.046015184	0.14761734	-1.5637965	1.0	-0.7870798	0.007730544	0.010810811	-0.4231926183333334	0.45101540151326286	1.3096134750000001	189	0.022683205	0.049215406
AC087521.2	-1.3652195	0.6925616740780853	-1.1298267	0.009607947	0.014781491	-0.49331304	1.0	0.027963594	0.017513787	0.035	1.0580502	0.3433905066128788	1.5275317	0.050487768	0.063609466	1.1700652	2.6780867948838474e-09	6.1804814	0.054454908	0.29222974	0.054699883	0.0081857268353043	3.0146139	0.025503924	0.08742386	-3.6937954	1.0	-0.650226	0.0019201285	0.0054054055	-0.5449187761666666	0.5073563183673925	1.4950896489999999	141	0.02456661	0.03495007
AC068338.2	-1.9097052	0.691666309316439	-1.130665	0.0032807724	0.0064267353	0.15226708	1.0	-0.0014223598	0.013628298	0.025	-0.9133393	0.7321643051272186	-1.0369813	0.006534391	0.010355029	0.4730396	0.1860044026106602	1.7792883	0.01699305	0.07601351	-0.2649324	1.0	0.54054236	0.010223342	0.033679686	1.2079828	1.0	0.2942698	0.02812451	0.037837837	-0.2091145700000001	0.7683058361757196	0.07417196669999997	106	0.012271566	0.026866382
AP005899.1	-1.7455604	0.6916565759497262	-1.1307185	0.0048526777	0.008354756	0.11634507	1.0	0.069581844	0.017527238	0.03	1.5161405	0.0782532305992817	2.2323868	0.045600105	0.06323964	1.5848143	1.972258971826075e-11	6.9264913	0.047770936	0.24662162	1.0489142	0.0002016199115344	4.027768	0.033191662	0.095306344	-3.6734238	1.0	-0.38137743	0.0012776537	0.010810811	-0.19212835500000006	0.4616852377467109	1.9573553356666666	114	0.01618018	0.028768426
NANOS1	-2.96382	0.6913353611044478	-1.131093	0.0015326599	0.0019280206	1.0966029	1.0	0.46642023	0.025269074	0.045	0.3711342	1.0	-0.09154651	0.01535892	0.019970413	2.6962385	3.093994257931414e-17	8.642304	0.07469733	0.3310811	0.6748549	0.0895928036757396	2.150035	0.018924022	0.056968827	0.8135933	1.0	0.2725225	0.020814499	0.032432433	0.44810063333333333	0.6301546941300312	1.7181070366666666	87	0.0118957525	0.023775559
AL442163.1	-2.0620384	0.690421210980983	-1.1319938	0.004992764	0.0064267353	-1.1193362	1.0	-0.2454993	0.009574732	0.03	-3.6091213	0.2663949096918256	-1.6653582	0.0017113368	0.00147929	-3.3433897	0.927349092772832	-0.7324151	0.0020570916	0.006756757	-4.1676717	0.3485092147828854	-1.4886792	0.0011622893	0.004299534	-24.317049	1.0	-0.5810139	0.0	0.0	-6.436434383333332	0.7054457380380876	-0.9741599166666667	106	0.020685297	0.07608179
AC107072.2	-3.7972848	0.690421210980983	-1.1320027	0.00082841754	0.001285347	-0.28645456	1.0	-0.25244042	0.009402678	0.01	1.3519126	1.0	0.6494625	0.028985664	0.03550296	0.37124372	0.2515648624912012	1.6235486	0.014793317	0.06925676	-3.6630292	0.5835193140553047	-1.165827	0.00090917357	0.004299534	-2.2017267	1.0	-0.35198602	0.0025014807	0.0054054055	-1.3708898233333333	0.7542508979212482	-0.1048741733333333	87	0.01145609	0.022824537
AL513365.2	-1.3224462	0.6896885541152366	-1.1327341	0.0049940865	0.0064267353	-1.0066057	1.0	-0.3784615	0.006212533	0.01	-0.82222426	0.550415717447281	-1.2401717	0.0070565045	0.008505917	-0.36604264	0.905111402352018	0.75603986	0.0096682105	0.0472973	-1.0110765	1.0	-0.44784135	0.0061933715	0.021139376	-4.6315284	1.0	-0.47541815	0.00050500716	0.0054054055	-1.52665395	0.8575359456524226	-0.48643115666666664	109	0.012443203	0.026390871
AC090518.1	-2.2100298	0.6896788121727423	-1.1327876	0.003728949	0.0064267353	-2.1326084	1.0	-0.3653758	0.003934124	0.01	-0.31884938	1.0	-0.61936915	0.013762789	0.018491125	-1.1933761	1.0	-0.0060844454	0.0075301495	0.04054054	-1.3328687	1.0	-0.6261246	0.0068385256	0.02221426	-2.6338394	1.0	-0.45669296	0.0027810766	0.0054054055	-1.6369286299999999	0.9482798020287904	-0.5344057592333332	106	0.017137792	0.032097004
RPRD1B	-0.15043187	0.6888861439344519	-1.1335367	0.15671088	0.26028278	-0.40354005	0.9050336553796214	-1.1525382	0.13309388	0.245	0.8229104	4.2956015930040496e-11	6.8448286	0.28750902	0.44230768	2.065781	4.938231896004945e-124	23.855827	0.5812937	3.858108	1.1888188	1.5288784805919847e-129	24.34047	0.35716173	1.3668935	-0.5680275	0.5245420588639269	-1.5618047	0.11957486	0.3783784	0.49258513	0.3530769763701594	8.532207666666666	1005	0.17252615	0.35259154
PCCA-AS1	-2.4476447	0.6887559992988094	-1.1336973	0.002744642	0.0044987146	-23.837812	1.0	-0.55756503	0.0	0.0	-1.3606498	0.6138971332013363	-1.1652317	0.005821505	0.0066568046	-1.8588009	1.0	0.19153327	0.004125204	0.030405406	-0.32797745	0.9454460622092808	0.7858616	0.011873657	0.036904335	-2.183283	1.0	-0.29089215	0.0032956935	0.016216217	-5.336027975	0.8746831991182379	-0.3616652183333333	98	0.014881983	0.02425107
IL7R	-2.849567	0.6863725679216697	-1.1360874	0.0046013338	0.007069409	1.0605575	0.7082265691461231	1.3366768	0.0670363	0.18	-2.141715	0.6305611373615159	-1.146401	0.0075047687	0.008136095	-4.879847	0.9980561882191038	-0.6587046	0.0011283993	0.006756757	-4.1490693	0.4745438020876706	-1.3037243	0.0018719205	0.007524185	0.75147986	1.0	0.57843626	0.05445382	0.14054054	-2.03469349	0.7496267107893472	-0.3883007066666666	98	0.032701537	0.083214454
DUS1L	-0.14337406	0.6862426946424613	-1.136248	0.21692125	0.3515424	1.3635468	7.421755027220868e-12	7.292183	0.523823	1.35	0.3764359	0.0009011478243838	3.673642	0.29812068	0.5303255	0.070112824	4.626735238805396e-13	7.4478364	0.24754842	1.6081082	-0.28933105	0.0014503601563606	3.5216715	0.19797938	0.78645647	-0.35313642	0.2255456785082863	-2.017579	0.19017841	0.37297297	0.170708999	0.15235664685656272	3.130250983333333	1302	0.23709166	0.4845459
TIMM23	-0.11247413	0.6856128206150094	-1.1368991	0.12847957	0.20694087	-0.7170709	0.9679150948771108	-1.0974075	0.08632755	0.22	1.3042314	1.9448365661267043e-31	11.855798	0.31190002	0.50221896	1.4099562	1.718841721027138e-72	18.17484	0.3320685	2.0861487	1.3669168	1.0631813030844506e-130	24.4502	0.32372844	1.1766392	1.1139858	0.1780299450203559	2.1291006	0.27823687	0.47027028	0.7275908616666666	0.30525964341874606	9.062605333333332	861	0.13820778	0.29410365
LINC01814	-0.8145625	0.6852437243668213	-1.1374074	0.009561392	0.014781491	-24.010254	1.0	-0.76238483	0.0	0.0	-3.951355	0.0989908186628167	-2.133087	0.0010916739	0.00147929	-2.7532847	0.5749317415065154	-1.1219463	0.0025028898	0.0050675673	0.1502808	0.5762408521016905	1.1749097	0.018578274	0.056968827	-2.0138955	1.0	-0.24567913	0.004175003	0.037837837	-5.565511816666667	0.6559011894396407	-0.7042658266666669	134	0.016755719	0.035663337
AC105001.1	-1.6803776	0.6831064667133947	-1.1394051	0.004499244	0.005141388	-23.784876	1.0	-0.5917017	0.0	0.0	-1.9606837	0.3772803596565866	-1.4733688	0.003706221	0.003698225	-0.94252867	1.0	-0.25009605	0.0074921018	0.032094594	0.49632302	0.146979741410702	1.9305258	0.020182688	0.063776426	-23.784876	1.0	-0.57005143	0.0	0.0	-8.609503158333334	0.7012277612967805	-0.3490162133333334	104	0.014349651	0.032097004
PXMP2	-0.1002615	0.6824682272122108	-1.1400206	0.14121827	0.24421594	0.91639775	0.0081927490265636	3.2679856	0.26763895	0.555	-0.61622936	1.1250752919011428e-07	-5.5855665	0.10081375	0.17751479	0.15303674	4.8716916136265434e-14	7.7438035	0.16618109	1.0337838	0.36996815	8.59298441636873e-21	9.539182	0.19072051	0.87853813	-1.2321936	0.0351354607522182	-2.7882152	0.06692042	0.17297298	-0.08488030333333334	0.12096609158309508	1.8395281333333333	924	0.15065177	0.36043748
AC092164.1	-0.30661526	0.6822789521251562	-1.1402346	0.023311147	0.035347044	-0.4221461	1.0	-0.38668275	0.021536356	0.045	-0.88080215	0.1895018413291034	-1.8375963	0.015717033	0.026997041	2.1456215	7.076000460294318e-32	11.930472	0.12139609	0.5692568	0.9051999	3.367041856233937e-06	4.9225264	0.053189628	0.14869222	-0.73743933	1.0	0.026932264	0.017344931	0.054054055	0.11730309333333329	0.4786306934160193	2.252569502333333	217	0.028752606	0.059914406
AC096536.3	-0.53712445	0.6820398643593891	-1.1404933	0.01688398	0.023778921	-0.40680492	1.0	-0.5244241	0.018465476	0.02	0.38442588	1.0	-0.4269411	0.031743113	0.039201185	0.26298594	0.0559301547076531	2.309871	0.029217536	0.1554054	-0.61331844	1.0	0.5691383	0.016022336	0.05947689	-2.8419976	1.0	-0.49361002	0.0034400364	0.037837837	-0.6253055983333333	0.789661669844507	0.04892346333333333	178	0.024407657	0.050404184
MAP2	-0.1508854	0.6819602990062843	-1.1406091	0.04074354	0.068766065	0.75123614	1.0	0.6534321	0.074842535	0.135	3.1090555	3.0243118378347467e-85	19.720076	0.3353003	0.5817308	-2.948928	0.0909921925682049	-2.1091793	0.005961369	0.028716216	3.9072528	0.0	37.705494	0.5263361	2.413472	-1.5440372	1.0	-0.85051435	0.01570869	0.043243244	0.52061564	0.4621587485957482	8.996449891666666	267	0.045135606	0.08345221
CCSAP	-0.21514621	0.6819305765706073	-1.1406806	0.06624817	0.1188946	0.5304967	0.783369231909867	1.26499	0.108712465	0.235	1.9041696	2.063066091731796e-40	13.490686	0.26050776	0.43786982	2.2805803	3.192036749673166e-104	21.847136	0.32664007	1.8361486	0.799093	3.4884588773926965e-27	10.972415	0.12957314	0.40953064	-0.0064929323	1.0	0.099551596	0.07617351	0.21081081	0.8821167429500001	0.4108833014134124	7.755682999333332	502	0.07650432	0.14407988
AC011443.1	-1.5370656	0.6818111513969523	-1.1408322	0.0047979266	0.0077120825	-2.7873652	1.0	-0.53477883	0.0020196652	0.005	-0.9146175	0.4715312454705527	-1.339799	0.0073768096	0.008136095	-0.09899497	0.2333530118482632	1.6638106	0.012947436	0.08108108	-0.03880276	0.9494793875988636	0.7819699	0.013495352	0.041562162	-3.3467407	1.0	-0.38721424	0.001370981	0.010810811	-1.4539311216666668	0.722695799385772	-0.1594739616666667	115	0.013860706	0.029006181
CTU2	-0.26405275	0.6815524070825075	-1.1411532	0.0332049	0.05269923	0.05252828	1.0	-0.28037557	0.041186847	0.065	-0.75865734	0.0470284257723342	-2.4349654	0.023680413	0.03846154	-0.24036218	0.0138284335140649	2.817431	0.03374549	0.1858108	-0.40839744	0.4665506236367606	1.314342	0.03009054	0.104622	1.6653388	0.3822135871672518	1.7439307	0.120976925	0.23783784	0.007732894999999999	0.43186224619548647	0.33653492166666665	305	0.03974309	0.081074655
PPP5C	-0.15138155	0.6811841383010288	-1.1415724	0.13681707	0.22172236	-0.6233446	0.4142801970095287	-1.6770191	0.1004871	0.175	0.3568884	0.2167904317109181	1.770793	0.18941455	0.295858	0.7107293	6.243971237210926e-36	12.6923275	0.23626332	1.3952702	-0.3506027	0.0014820437984438	3.5158398	0.12018697	0.4826227	0.064454004	1.0	-0.27453724	0.15724234	0.37297297	0.001123809000000001	0.38562280180331987	2.4809719266666663	908	0.15086462	0.29362816
AC023906.4	-4.3211236	0.6811743560209026	-1.1416259	0.00059428177	0.0006426735	-23.502342	1.0	-0.48360234	0.0	0.0	0.5136558	1.0	-0.08225471	0.016822003	0.020340236	-0.07443013	0.3925511432195149	1.3701252	0.011221866	0.05912162	-1.1542403	1.0	-0.34826332	0.005324663	0.016839843	-23.502342	1.0	-0.4659074	0.0	0.0	-8.673470371666667	0.8456209165400695	-0.19192141166666668	85	0.011812514	0.022111269
ERVE-1	-2.1954007	0.6810948479207564	-1.1417419	0.0033701444	0.005141388	-1.9382589	1.0	-0.35382622	0.004026367	0.01	-6.0644603	0.2438256125482669	-1.7112117	0.00023100726	0.0003698225	-1.5606045	1.0	-0.25218758	0.005228024	0.02195946	-2.6291666	0.4958634723558432	-1.2753822	0.002496099	0.00716589	-1.0663114	1.0	-0.3214687	0.0073565124	0.010810811	-2.5757004	0.7367973221374777	-0.8426363833333332	104	0.015343556	0.025677603
OMD	-1.120272	0.6810948479207564	-1.1417419	0.0082406895	0.013496144	-1.9984387	1.0	-0.64011884	0.0044918363	0.005	2.2038076	0.0001690376151601	4.0927553	0.07961574	0.107988164	0.8909195	0.0004883007921364	3.7875671	0.032812454	0.18074325	-0.050686907	0.418248336795711	1.3812088	0.017218184	0.06843425	-3.4788082	1.0	-0.61164975	0.001612181	0.010810811	-0.5922464511666666	0.5166667538539607	1.1446701183333332	134	0.017828412	0.03542558
PPT2	-0.45050102	0.6809559518263404	-1.1420006	0.0176297	0.026349615	-0.8178066	1.0	-0.39075068	0.013694045	0.03	-0.24726821	0.4614460847029026	-1.3531066	0.020269776	0.027736686	2.0522165	5.620613567709541e-20	9.345138	0.096039556	0.5591216	-0.037326194	0.0821632208108055	2.1865957	0.023407977	0.0913651	-2.25804	1.0	-0.5816954	0.005068206	0.021621622	-0.2931209206666666	0.537427542890008	1.3440300700000003	195	0.024014197	0.051355205
RRAGA	-0.13641423	0.6799014247873516	-1.1431242	0.2823852	0.47493574	-0.13162582	1.0	-0.17310119	0.28320274	0.575	-0.716161	1.6972747396275892e-19	-9.246933	0.19746815	0.36279586	-1.3730502	0.0034242561596608	-3.2545602	0.12968042	0.7415541	-1.1705383	6.280011738457619e-16	-8.285809	0.14784324	0.51271945	-0.073940195	0.5121626067911774	-1.576678	0.29321387	0.62702703	-0.6002882908333333	0.36591471462303177	-3.946700931666667	1591	0.3064899	0.67974323
AC022098.1	-0.98807997	0.679086005610427	-1.1439002	0.012197288	0.017352184	-1.4258804	1.0	-0.41271192	0.009019106	0.02	0.8044317	0.7001000826756686	1.0707568	0.041633442	0.053994082	1.189185	1.985754983455528e-06	5.012537	0.054019876	0.20101352	0.31715822	0.0040094567435252	3.2319899	0.029876294	0.095306344	-4.635629	1.0	-0.733719	0.0009787682	0.0054054055	-0.7898024083333333	0.5638662551307674	1.17082543	156	0.024050454	0.043747026
LINC02427	-1.3830253	0.679086005610427	-1.143918	0.0068587037	0.012210797	-0.020424385	1.0	-0.11373189	0.017542887	0.03	-2.616753	0.1976399958360309	-1.816906	0.0029221897	0.0040680473	0.06842297	0.3493221522751879	1.439922	0.018646885	0.089527026	0.01128387	0.878278319942177	0.85209996	0.017929249	0.055893946	-1.9120759	1.0	-0.5637702	0.0047581545	0.0054054055	-0.9754286241666668	0.6840544122773039	-0.22438402166666668	126	0.017790794	0.038040895
HID1	-1.3794179	0.6789272557867404	-1.144132	0.00591517	0.008997429	0.6367863	1.0	0.29243717	0.023715395	0.04	0.10666618	1.0	-0.31831843	0.016482543	0.024038462	2.9354563	8.245025021851939e-30	11.522482	0.1116087	0.4983108	-0.2881225	1.0	0.48389444	0.012561295	0.03726263	-0.521026	1.0	-0.14802374	0.010698645	0.027027028	0.2483903966666666	0.7798212092977902	1.781389906666667	118	0.015316811	0.030194959
AC087501.1	-2.8434222	0.6783312776641083	-1.1447563	0.0013112562	0.001285347	-23.166887	1.0	-0.5006707	0.0	0.0	0.00184346	1.0	-0.7059547	0.009385196	0.010724852	0.79003686	0.0618757874636154	2.2694664	0.01615253	0.089527026	0.0812187	1.0	0.68925077	0.0099134045	0.032963097	-1.1726257	1.0	-0.11175852	0.0041689514	0.016216217	-4.384972646666666	0.7900345108546206	0.08259615833333335	88	0.009373268	0.022349026
ZNF48	-0.29459128	0.6782916874088021	-1.1448367	0.023296364	0.035989717	-0.10296822	1.0	-0.3786322	0.02656197	0.05	0.1454203	0.9176424881182536	-0.8519361	0.031474642	0.045488164	0.57318556	2.459503073832224e-05	4.491493	0.04211211	0.21283785	-0.74761546	1.0	-0.4216748	0.017071454	0.054819062	-0.35614237	1.0	-0.66912895	0.022334134	0.032432433	-0.13045191166666667	0.765993128426299	0.17088070833333344	237	0.02849931	0.062767476
AC097634.3	-0.72500336	0.6782719695716452	-1.144899	0.014716993	0.021208227	-2.869143	1.0	-0.8461903	0.0033484278	0.005	-24.546612	0.0151797505012093	-2.8399312	0.0	0.0	-0.92522305	1.0	-0.2178992	0.012822105	0.048986487	-1.0950445	1.0	-0.5398958	0.011406333	0.03654604	-2.985342	1.0	-0.56845146	0.0030897101	0.027027028	-5.524394651666667	0.7822419533454757	-1.0262111600000001	170	0.024210215	0.051830716
HRH1	-0.2309971	0.6780535714962199	-1.1451398	0.06598374	0.0970437	-0.89017534	0.8845728430687491	-1.1708581	0.04228604	0.06	1.2287383	2.240766101455095e-05	4.5515566	0.17194732	0.29326922	-2.2170208	0.0678093782029213	-2.232421	0.01707179	0.08783784	2.1287293	1.8482870175542063e-145	25.804752	0.300179	1.1121461	-0.4094535	1.0	-0.2015031	0.058526486	0.42702702	-0.0650298566666667	0.4384097000714841	4.2677311	439	0.07701069	0.14859724
AL591767.1	-3.4357235	0.6779941257413592	-1.1452379	0.0010836336	0.001285347	-23.483952	1.0	-0.5006707	0.0	0.0	-3.4816844	0.4714388462404192	-1.3399473	0.0010496737	0.0018491125	-1.8820796	1.0	-0.29854977	0.0031777616	0.015202703	-1.9174695	0.9266404648390926	-0.80336845	0.0031008774	0.010032247	-23.483952	1.0	-0.4823512	0.0	0.0	-9.614143499999999	0.8460122394701451	-0.7616875533333333	88	0.01166377	0.022349026
AL160269.1	-3.6696177	0.6777459875923888	-1.1455055	0.000883445	0.001285347	-1.8360684	1.0	-0.38016832	0.003145154	0.005	-0.7635245	0.8480476133152632	-0.9187827	0.006603259	0.0077662724	-3.09695	1.0	-0.49673793	0.0013136399	0.008445946	-2.5583081	0.5725924103798887	-1.1796596	0.0019076329	0.0057327123	-23.423037	1.0	-0.4823512	0.0	0.0	-5.89125095	0.8497310018812567	-0.767200875	88	0.011184226	0.02425107
CHCHD3	-0.1409502	0.6777459875923888	-1.1455323	0.41063732	0.74357325	-0.67536986	0.0127362366923597	-3.1282814	0.3005403	0.645	0.90964985	1.846564778671688e-55	15.857119	0.71872056	1.3361686	0.35572743	3.7779777201563503e-14	7.776539	0.5402606	3.5675676	0.7411801	6.884971488211546e-71	17.941313	0.66056323	3.1698315	-0.43507102	0.0444090740796727	-2.7025592	0.34651312	1.0864865	0.12586105	0.12248188306074315	5.766433016666666	1970	0.44461623	1.0822635
FAM226B	-3.7649415	0.677686708061769	-1.1456482	0.00097166986	0.001285347	-23.65575	1.0	-0.5006707	0.0	0.0	-23.65575	0.3794673944002862	-1.470082	0.0	0.0	-6.1196733	0.9006882763028109	-0.76008034	0.00019003857	0.0016891892	-2.5275786	0.7276434971311269	-1.0053527	0.0022893709	0.00716589	-23.65575	1.0	-0.4823512	0.0	0.0	-13.8965739	0.7809143126493323	-0.8940308566666667	88	0.013129145	0.021160247
MPP2	-4.071295	0.6772797988547822	-1.1460584	0.00080848427	0.001285347	-23.696741	1.0	-0.5006707	0.0	0.0	-2.5174248	0.512980711479904	-1.2868778	0.0023718863	0.0025887573	0.3050686	0.0621897514114926	2.2675016	0.016658733	0.0929054	-3.8576255	0.5899962313863079	-1.158255	0.00093748554	0.0050161234	-0.40048224	1.0	0.012799491	0.010248142	0.021621622	-5.706416656666668	0.6404077488554144	-0.3019268015	88	0.013504974	0.02425107
AC095057.3	-4.2066784	0.6771906120700152	-1.1461834	0.00085632614	0.001285347	-2.2837029	1.0	-0.2638193	0.0032433548	0.01	-2.4098659	0.5981801395578197	-1.1840378	0.0029721758	0.0040680473	-0.24760939	0.2598620737462389	1.6061984	0.013235703	0.067567565	-2.2430582	0.9254497362408526	-0.80461335	0.0033358736	0.010032247	-23.915098	1.0	-0.4823512	0.0	0.0	-5.8843354649999995	0.7434470936024877	-0.3791344416666667	88	0.015694572	0.021873513
AC007390.2	-1.5882995	0.676426772221229	-1.1469146	0.005697801	0.008354756	-2.2011364	1.0	-0.3175276	0.0037295178	0.015	1.6223768	0.0606641601828094	2.3355172	0.05154818	0.06471893	0.51537985	0.0194888564566243	2.7004163	0.024262551	0.10472973	0.6639382	0.0318652757179041	2.5547407	0.02685906	0.07345038	-0.15980375	1.0	-0.26973742	0.015263235	0.016216217	-0.19125746666666665	0.4647408440964278	0.97608243	118	0.017035948	0.029957203
CERCAM	-0.4608004	0.6750295476939471	-1.1482613	0.02429336	0.036632393	0.30697262	1.0	-0.07805911	0.041016556	0.055	-0.4723481	0.527187193874956	-1.2685043	0.024102004	0.038091715	1.5857611	8.542557401667664e-32	11.914548	0.096754365	0.5743243	0.33910277	3.519063562761246e-05	4.430528	0.041921172	0.14976712	0.8781297	1.0	0.86491376	0.060347788	0.15675676	0.3628029483333333	0.5337086553674218	2.452527508333333	228	0.033284396	0.059914406
AL512625.3	-1.5626419	0.6748217914166953	-1.1485735	0.004273933	0.0064267353	-0.3782167	1.0	-0.26302278	0.009687203	0.015	1.0160015	1.0	0.682268	0.025264319	0.036612425	-0.16600174	0.8539846224741053	0.8080904	0.011213712	0.0472973	-0.7696289	1.0	-0.117030494	0.0073938426	0.02543891	-0.77452123	1.0	0.0136883445	0.007368906	0.032432433	-0.43916816166666667	0.9214677356484667	-0.004096671583333326	110	0.012572607	0.026866382
VWA8-AS1	-0.79198486	0.6740004179814848	-1.1493672	0.013420613	0.022493573	-2.0964992	1.0	-0.6282563	0.0054551507	0.015	-1.4359978	0.0698096036451474	-2.2792659	0.008608983	0.00887574	-0.4753959	0.992021374106374	0.66436124	0.016686456	0.0777027	-1.2837222	0.9181711278265048	-0.81199193	0.009562777	0.032604802	-0.49381235	1.0	-0.0789302	0.016476538	0.075675674	-1.0962353849999997	0.7756670872599186	-0.7139083816666666	173	0.023124373	0.044222537
EFHC2	-0.35345343	0.6732191470364606	-1.1501343	0.04772855	0.07840617	-1.6545527	0.5393273862018912	-1.5170037	0.0196445	0.035	-3.3697693	1.1522125001026785e-08	-5.9777436	0.0060238387	0.00887574	-0.7281739	1.0	-0.47737545	0.037010085	0.12331081	-1.3252785	0.1294222324998925	-1.9888476	0.024619436	0.0913651	-4.636599	0.4131784081085864	-1.7012657	0.0025077455	0.021621622	-2.0113044716666666	0.4591911975614926	-2.135395058333333	394	0.060584497	0.12054208
TEKT4	-3.5539453	0.6732191470364606	-1.1501343	0.0012229694	0.0032133677	-23.776785	1.0	-0.517739	0.0	0.0	-4.861041	0.4152732815345021	-1.4170371	0.00049442245	0.00147929	-3.1002448	0.9994184295618056	-0.65558314	0.0016745381	0.0050675673	-2.4679604	0.6820244894927144	-1.0552204	0.00259437	0.00716589	-2.5114062	1.0	-0.37438512	0.0025175037	0.010810811	-6.711897116666667	0.794989224604247	-0.8616831766666668	91	0.014269978	0.023775559
CDC123	-0.13920532	0.673090867832908	-1.1503662	0.24885921	0.43637532	0.88558924	4.579849690276596e-05	4.6107783	0.45420387	1.115	0.40893584	2.6200368853691937e-05	4.5174847	0.3458294	0.61908287	0.7744022	5.029665627045333e-37	12.890436	0.4267537	2.858108	0.72016907	7.003975661581601e-72	18.06872	0.4138555	1.680043	1.5316488	1.4078934645327432e-08	6.1378894	0.6416877	1.4378378	0.696923305	0.11219381346293318	7.512490366666666	1451	0.27093095	0.6398003
RHOH	-1.1239396	0.673090867832908	-1.1503929	0.01018302	0.012853471	0.21550247	1.0	-0.028902352	0.025570402	0.045	-2.9771464	0.1434167479784943	-1.9691087	0.0028288136	0.003698225	1.3229954	0.0011188430613462	3.5697315	0.05430563	0.3243243	-1.897322	0.4612745745787897	-1.3215454	0.005970095	0.016123254	-24.410954	1.0	-0.7235268	0.0	0.0	-4.811810688333334	0.5464835055752564	-0.2706241086666666	132	0.022061236	0.05111745
MYLPF	-0.21202856	0.6726759780258469	-1.1508745	0.02336051	0.035989717	-2.3261898	1.0	-0.90220284	0.0054444754	0.015	-1.6737812	0.0187660347988001	-2.7673328	0.008544304	0.013313609	-1.6591903	0.8277624077562158	-0.83548623	0.008630784	0.04391892	-0.37602115	1.0	0.33429772	0.02087647	0.067717664	-2.584801	1.0	-1.0826236	0.0045530247	0.0054054055	-1.4720020016666666	0.7532007367634771	-1.0673703749999999	221	0.027009314	0.059914406
AC108134.4	-1.7141951	0.6726266492580215	-1.1509637	0.008103167	0.014138818	-1.9391543	1.0	-0.56877327	0.0069372747	0.015	-2.5786154	0.1923976913836779	-1.8301951	0.0044589285	0.008136095	-0.29947025	0.179682779114093	1.7964008	0.02145962	0.0929054	-1.4157612	1.0	-0.42328224	0.009956102	0.032246508	-1.034991	1.0	-0.16194911	0.012943826	0.027027028	-1.4970312083333333	0.674117853292632	-0.38979377000000004	142	0.026345497	0.037089873
LINC01185	-1.5314573	0.6725773233748622	-1.1510528	0.0058249612	0.008997429	-2.054477	1.0	-0.4503191	0.004057257	0.01	-1.2713042	0.3970236219787646	-1.4436152	0.0069720023	0.008505917	0.69663996	0.0424642987018917	2.417331	0.027002618	0.10641892	-1.0957407	0.9783987604388724	-0.7527032	0.007870678	0.023289144	-0.58924484	1.0	0.07765617	0.011162631	0.05945946	-0.9742640133333335	0.681744000749065	-0.21711718833333338	121	0.016746791	0.031383738
IL15RA	-0.38642904	0.6724094287029282	-1.151249	0.024287125	0.035989717	-1.2957022	1.0	-0.73194635	0.013005142	0.025	-0.75164497	0.1243732241991755	-2.0334163	0.018906353	0.0295858	-1.9933931	0.5443006205387236	-1.1592453	0.0080384	0.04222973	1.5707356	6.55791165697242e-30	11.530374	0.091175325	0.34897885	1.9523033	0.102379740758799	2.3722317	0.117216185	0.35135135	-0.15068840166666667	0.4072438356999378	1.4711247916666668	234	0.031630136	0.069186874
AC011043.1	-1.6477039	0.6718662350079277	-1.1517842	0.004950359	0.008997429	-1.0015451	1.0	-0.32847977	0.0077364948	0.015	-1.7002813	0.3298924485470985	-1.5497913	0.004773618	0.0066568046	-1.6985152	1.0	-0.3485563	0.0047794515	0.02195946	1.3328112	1.622987084662749e-07	5.4957256	0.038420834	0.12719455	1.0175393	1.0	0.69857967	0.03099435	0.075675674	-0.6162825000000001	0.666959807642289	0.4692822833333334	121	0.015429988	0.031145982
AC000065.1	-2.2530823	0.6718366852396251	-1.1518556	0.0031244846	0.005141388	-23.830524	1.0	-0.5803228	0.0	0.0	1.7852299	0.1257080802886646	2.0284305	0.050139166	0.0591716	0.4013898	0.1020898875737355	2.0593312	0.019511428	0.10304054	0.9216029	0.0075144161517563	3.0413666	0.02786554	0.08993193	-23.830524	1.0	-0.5590889	0.0	0.0	-7.800984616666667	0.4845248448756303	0.8063101666666666	102	0.014807543	0.024964336
TRMT44	0.07511055	0.6712148301087523	-1.152462	0.06334562	0.090616964	-0.30173448	1.0	-0.29394487	0.04913486	0.1	1.0880581	0.0101275515478276	2.972018	0.12395861	0.17714497	1.5251588	2.252043555482076e-39	13.306016	0.1643869	0.9003378	0.39682797	3.341841481588468e-08	5.772209	0.0785633	0.26621282	-0.30643538	1.0	-0.5072687	0.04897887	0.2918919	0.4128309266666667	0.4468904025124991	3.3494279049999993	453	0.060226876	0.14027579
SLC6A16	-0.83303654	0.6700116788198717	-1.1536393	0.016060816	0.024421593	0.22493944	1.0	0.039314024	0.033153042	0.05	0.6340111	1.0	0.38395414	0.043786712	0.058801774	0.89584136	4.4879849574247976e-05	4.358602	0.052276075	0.2483108	-0.8237493	1.0	-0.51211566	0.016163707	0.047294877	-0.7152191	1.0	-0.029746966	0.01741563	0.075675674	-0.10286884	0.778342759778241	0.5143947063333334	184	0.028434107	0.04945316
MEIS1-AS2	-1.7802337	0.6694008156674336	-1.1542814	0.0036828297	0.005141388	-0.020542445	1.0	-0.11543872	0.012416596	0.02	-2.2877007	0.3339202992142445	-1.5431684	0.0025921238	0.00295858	-1.9464576	1.0	-0.3932865	0.0032826923	0.016891891	0.05416838	0.9959753855132588	0.73479754	0.013072242	0.036187746	-3.9869783	1.0	-0.45313755	0.0007989348	0.0054054055	-1.6612907275	0.8332160833991562	-0.4874191716666667	105	0.012593545	0.025915358
Z82217.1	-0.70398456	0.6687312557429215	-1.1550217	0.010070307	0.013496144	-1.223739	1.0	-0.5594141	0.007034628	0.01	1.5133276	0.4602443123277456	1.3548859	0.045992125	0.054363906	1.7653184	1.5073548835764766e-11	6.9650736	0.054534312	0.27533785	0.83088934	0.0111789291024481	2.9151506	0.02890563	0.083840914	-0.476742	1.0	-0.036057826	0.011778176	0.037837837	0.28417829666666666	0.5233590828646981	1.5807694123333331	141	0.016352938	0.03495007
AL359979.1	-5.1247277	0.6678456507666315	-1.1558689	0.00034391435	0.0006426735	-1.8392009	1.0	-0.36896014	0.0033484278	0.005	-2.9709823	0.4981528361539908	-1.3057209	0.0015294518	0.002218935	0.18337801	1.0	0.25817695	0.013535762	0.0625	-1.7159094	1.0	-0.71723026	0.0036466212	0.013256897	-2.467015	1.0	-0.103462555	0.002168235	0.032432433	-2.3224095483333334	0.8609997478201037	-0.5655109675	86	0.011929715	0.024964336
ERVK13-1	0.0029156152	0.6653603510526294	-1.1582146	0.08864999	0.1336761	-1.3616507	0.1707046719882736	-2.1350758	0.0353666	0.05	-0.6859548	1.1465185733187562e-05	-4.695073	0.05591169	0.07766272	0.40751165	3.2324227092609383e-10	6.5117826	0.115742065	0.4966216	-0.07072794	0.0279571752064258	2.602445	0.084419355	0.2350412	-4.3028603	0.0486479128193752	-2.6688125	0.0046761394	0.037837837	-1.0017944124666667	0.15211359609594657	-0.25715804999999997	588	0.08847869	0.17332383
ZBTB2	-0.10313804	0.6647619930764371	-1.1588477	0.06611076	0.10475578	0.45871916	1.0	0.9905598	0.09611786	0.205	-0.24184561	0.0933774414391817	-2.157663	0.06022929	0.090236686	1.858331	9.603759349495798e-64	17.0245	0.23600098	1.429054	1.7339606	2.059909480849502e-92	20.522371	0.21848519	0.8738803	-0.62577575	1.0	-0.6764472	0.04647783	0.23243243	0.5133752266666667	0.45968990575260316	5.75741215	481	0.070840426	0.15596767
AC004148.1	-0.46312395	0.6647227274362452	-1.158928	0.023364292	0.037275065	-1.2073597	1.0	-0.7454588	0.014013681	0.025	-1.3281685	0.0600408237252791	-2.3396318	0.012895212	0.02366864	0.94223845	1.6663023740293062e-14	7.880925	0.06073473	0.36655405	-0.9192825	1.0	0.06305965	0.017084546	0.067001075	0.78387094	1.0	0.21821354	0.05458973	0.08648649	-0.36530420999999996	0.6207939251935902	0.6530299316666668	237	0.032067735	0.060152162
Z98884.1	-3.2727199	0.6643403698441196	-1.1593205	0.0016720378	0.0032133677	-1.4987789	1.0	-0.43037763	0.005706622	0.005	-2.673955	0.4016481926898678	-1.4368131	0.0025310796	0.0033284023	-1.4622114	1.0	0.008461182	0.0058526862	0.025337838	-2.2331457	0.7497387776799441	-0.9820687	0.0034340487	0.009315657	-23.947104	1.0	-0.53168255	0.0	0.0	-5.847985816666667	0.8026212233689886	-0.7553002163333332	97	0.01604382	0.023775559
NMNAT1	-0.215536	0.6640169370431371	-1.1596594	0.059163485	0.0970437	-1.4884702	0.3025471621906662	-1.8512866	0.024908803	0.035	-2.121598	9.680981903629606e-10	-6.3761854	0.016131504	0.021819526	0.007164505	5.420804832811334e-07	5.2619677	0.0687067	0.3885135	-0.4749458	0.3404175694284231	1.502264	0.049664363	0.16660695	-0.79994065	1.0	-0.55393356	0.03984376	0.1027027	-0.8488876908333333	0.3844970352851346	-0.5294722099999999	476	0.06837766	0.14289111
TNFSF9	-0.2734911	0.6634879372724105	-1.1601856	0.056624845	0.08933162	-1.4928992	0.6663516162827617	-1.3799165	0.024711857	0.04	2.293535	4.74448815696765e-59	16.370996	0.29656756	0.6098373	1.6651375	1.1328288287078007e-38	13.183124	0.20157628	1.2533784	-1.1079645	0.6039558910653603	-1.1421925	0.03214844	0.12289502	-26.069462	0.1354225994772552	-2.2527993	0.0	0.0	-4.164190716666667	0.3448696740162979	3.93650435	411	0.06805019	0.14407988
JAG1	-0.106542386	0.6633801590304658	-1.1603283	0.42787927	0.7712082	-0.118437104	1.0	-0.68173707	0.42501682	1.035	0.7117861	8.190808983534747e-25	10.487975	0.6635303	1.2189349	2.2668974	2.157644098266801e-163	27.412186	1.3262945	14.089527	1.6346356	5.055711004037508e-259	34.49267	1.0243229	6.185955	-1.8775892	3.293338007251064e-11	-7.0704746	0.14536376	0.772973	0.41845840166666665	0.27723002651056655	10.580048505	1971	0.45421046	1.1481217
SLC25A35	-1.5407726	0.6631352636485731	-1.1606404	0.0050593466	0.008354756	-0.6435154	1.0	-0.4332508	0.009402678	0.01	-2.0436049	0.3039158881361425	-1.5951569	0.0035731387	0.0055473372	0.5137743	0.0288413987509352	2.5614247	0.020851543	0.11486486	-2.6105256	0.511304038285184	-1.2552406	0.002413468	0.01110713	-4.859812	1.0	-0.53082335	0.00050810335	0.0054054055	-1.8640760333333333	0.5845327648034725	-0.402281225	119	0.01464965	0.030432716
TMEM25	0.049197476	0.6629981528214194	-1.1608099	0.11692442	0.1722365	-2.1593575	0.0091795070119761	-3.2322843	0.02648122	0.05	-2.3832061	4.922186297761931e-25	-10.536683	0.022718174	0.030695267	-0.70389414	0.0236879985388603	2.632172	0.07101139	0.4037162	-1.5143895	3.4647997515278686e-08	-5.766021	0.041105427	0.13256897	-2.3728957	0.0342569487226059	-2.797874	0.02287926	0.075675674	-1.514090910666667	0.12168710695714319	-3.4769167000000003	760	0.11321804	0.23751783
EIF1B	-0.12795462	0.6616282485857685	-1.162326	0.51841646	0.98136246	-0.1125065	1.0	-0.18322839	0.52276176	1.255	-0.16293992	0.0043316473787129	-3.2346227	0.5086771	1.0621302	-0.90367013	4.160607244581186e-06	-4.8644667	0.33419615	2.079392	0.018223468	0.0018125942908368	3.46031	0.5606489	2.3468292	-0.1440747	0.7472060371868146	-1.3263472	0.51391137	1.1945946	-0.23882040033333332	0.4024971146748963	-1.2184468316666668	2279	0.55524796	1.2931527
AL157931.1	-2.6253853	0.6615988424493554	-1.1623974	0.002757752	0.0038560412	-24.022436	1.0	-0.5689439	0.0	0.0	-24.022436	0.2637515377584085	-1.6705477	0.0	0.0	-2.9173126	1.0	-0.47994232	0.0022531284	0.013513514	-0.99099874	1.0	-0.10220075	0.008536871	0.028305266	-24.022436	1.0	-0.54812634	0.0	0.0	-13.100167440000002	0.8208917300346273	-0.755359735	100	0.016896619	0.026866382
AC004949.1	-1.761697	0.6615988424493554	-1.1624151	0.005256463	0.007069409	-24.091152	1.0	-0.6315278	0.0	0.0	-4.7314243	0.2037467270790121	-1.801708	0.0006725304	0.00147929	-1.438177	1.0	-0.31647038	0.006573498	0.02195946	-1.28163	0.6782476487182174	-1.0592027	0.0073241736	0.027588679	-24.091152	1.0	-0.60842025	0.0	0.0	-9.565872050000001	0.7572655363744308	-0.9299573716666667	111	0.01771361	0.04089396
ABHD13	-0.12509523	0.6613347805580762	-1.1627809	0.10936318	0.17416452	-0.83074045	0.4175139508825987	-1.6730934	0.0684642	0.13	-0.17641658	0.0459904560569019	-2.4434354	0.10573621	0.16013314	-0.7146445	0.0115068611290574	2.8781168	0.073994085	0.41047296	-0.5261802	0.4221775056493545	1.3755947	0.08389798	0.26513794	-1.0515488	0.428239805894905	-1.6816813	0.05902883	0.18378378	-0.5707709599999999	0.331127226695149	-0.45121324999999995	739	0.11870306	0.22491679
RTL10	-0.019521918	0.6606503148969342	-1.1636637	0.0798892	0.12403599	-1.698769	0.1594919755857491	-2.1661117	0.025637088	0.045	-1.8101504	3.283942521604418e-12	-7.209544	0.023754729	0.03439349	0.7758604	8.471406703090517e-23	10.017643	0.13482766	0.6908784	-1.2914878	0.0006115663736465	-3.751049	0.033859327	0.10103905	-1.3192298	0.4100970139196535	-1.7056804	0.03322505	0.07027027	-0.8938830863333335	0.20514181179654453	-0.9964009666666668	573	0.08093474	0.16666667
CASC19	-0.17899425	0.659927534554113	-1.1644576	0.061056957	0.095758356	1.5098335	0.2188287820749637	2.0160527	0.18480003	0.875	5.159835	0.0	46.574234	1.2663987	4.1109467	4.896623	1.8231721763972317e-192	29.765867	1.1388311	22.173986	1.7318269	1.3330955619080428e-59	16.426147	0.21248055	0.99749196	-0.6597971	0.8850119753531916	-1.20173	0.044127315	0.07027027	2.076554508333333	0.29396138199704475	15.402685516666667	428	0.06885049	0.13980028
MED17	-0.12386859	0.6595078300955343	-1.1648856	0.16357894	0.2577121	-1.0976998	0.0749095599588119	-2.4870815	0.08662319	0.175	0.8806525	1.276574397797266e-15	8.225501	0.3049464	0.4903846	0.23967876	1.6839066675918526e-19	9.22676	0.20591585	1.1655406	1.0707619	2.5777381737333815e-98	21.176004	0.34129852	1.2085274	-0.6850987	0.1069450750391287	-2.354662	0.113725066	0.3243243	0.04740434499999998	0.14022707751557936	5.436939316666667	1029	0.17701688	0.3751783
ABHD12	-0.0836065	0.6595077393202975	-1.1649302	0.20737822	0.33997428	0.29793912	0.5755436736890178	1.4762672	0.26252806	0.53	0.15049475	1.0	-0.5187903	0.23984084	0.36575443	2.9443617	2.2623837313370152e-216	31.573977	1.0576764	8.964527	0.7987388	4.5529340062153656e-73	18.2197	0.35403195	1.4518094	-0.64883196	0.0277402574687661	-2.8728044	0.14474787	0.64324325	0.576515985	0.3771319450796802	7.785569883333333	1243	0.21849057	0.5282929
AL022097.1	-1.1520958	0.6592735156099829	-1.1651889	0.006816786	0.009640103	-2.2325363	1.0	-0.5899664	0.0032293436	0.005	0.5606006	1.0	-0.26661423	0.022172268	0.026627218	0.24766035	0.1621565495594714	1.8461854	0.017887076	0.08783784	0.6161846	0.0314286566284196	2.559853	0.023033235	0.07452526	-23.857676	1.0	-0.68515795	0.0	0.0	-4.3029770916666665	0.6421431202996456	0.28318515333333333	125	0.015086756	0.030908227
ZNF469	-23.294601	0.658814970223445	-1.1656972	0.0	0.0	-2.4636042	1.0	-0.3583209	0.0018635893	0.005	-3.1009557	0.5040354024730922	-1.2982948	0.001198485	0.00147929	-0.85202587	1.0	-0.06106628	0.005683995	0.02195946	-3.5632896	0.503856150350783	-1.2649156	0.0008700164	0.002149767	-2.144616	1.0	-0.3356311	0.002324209	0.0054054055	-5.903182061666666	0.7777844205078868	-0.7473209799999999	84	0.010236446	0.021635758
MAN2B1	0.051989835	0.658356722088771	-1.1661611	0.087980464	0.121465296	1.4151644	0.0030917916524189	3.5584028	0.21235366	0.39	0.112971716	0.5135967922759037	-1.2859141	0.091610156	0.13350591	1.4056782	1.3457395763383878e-57	16.167908	0.21109898	1.1773648	0.13316005	2.7159414756829773e-10	6.5462503	0.09284301	0.3339305	0.096781015	1.0	-0.0049479515	0.09063277	0.23783784	0.5359575360000001	0.3625075510481146	3.9692563247500003	591	0.08499497	0.17760342
GFOD2	-0.10587102	0.6573922859894544	-1.1670885	0.0729204	0.11568123	-0.06898907	1.0	-0.48926333	0.07473978	0.11	0.47854388	1.0	0.45260477	0.10744027	0.15310651	0.7332818	6.738768153898073e-22	9.807825	0.12692218	0.7111486	0.48324367	5.731025571964477e-16	8.296722	0.10777263	0.3937657	0.23906268	1.0	0.056975514	0.09173659	0.25405404	0.29321199	0.6095653809982425	2.826295909	539	0.07826096	0.1676177
PTCHD4	-2.6755748	0.6573045448371483	-1.1672134	0.0017517431	0.0032133677	1.3228616	1.0	0.18701187	0.027636647	0.035	3.5947845	9.592982800979072e-12	7.0600595	0.12692977	0.21671598	-1.1468639	1.0	-0.5564257	0.005045947	0.016891891	-3.0159128	0.4412538628827619	-1.3487635	0.0013838798	0.0046578287	0.12621303	1.0	-0.39328808	0.012151557	0.032432433	-0.2990820616666668	0.6830930679549171	0.630230115	95	0.01113931	0.04089396
MTFR1L	-0.08540172	0.6557869605276628	-1.1686493	0.122138165	0.19730078	-1.7165141	0.0154157885327815	-3.0656974	0.041084453	0.08	-1.8142176	1.100167004073144e-22	-10.009244	0.038445257	0.061760355	-1.6917526	0.1091627656615284	-2.0296378	0.041781027	0.21452703	-0.9547763	0.0317731869865586	-2.5559192	0.068696246	0.22608384	-0.9306201	0.093902863264754	-2.4087636	0.069816545	0.10810811	-1.1988804033333331	0.15100692749554756	-3.5396518833333332	846	0.12912509	0.27960056
RCBTB1	-0.079908624	0.6556993360804234	-1.1687741	0.12063928	0.19280206	-0.75662935	0.6916814653588627	-1.3543711	0.07715661	0.16	-1.3330058	4.840830928333368e-17	-8.614034	0.05239636	0.07544379	-1.107895	1.0	0.39038688	0.06097964	0.31925675	0.3646984	1.606790374921279e-15	8.172162	0.16084023	0.6205661	-0.14201835	1.0	-0.62696767	0.115838945	0.47027028	-0.509126454	0.5578968002398813	-0.5335996650000001	809	0.1270907	0.28316692
EPHA3	-0.9590348	0.6554756761382914	-1.1690239	0.007560551	0.013496144	-23.814552	1.0	-0.6201489	0.0	0.0	-0.44295728	0.7380748081665366	-1.0304636	0.0107945595	0.01627219	-0.6246473	1.0	0.35950515	0.009523294	0.04391892	-1.4344848	0.6612279180023658	-1.0782868	0.0054436326	0.019347904	-3.3209352	1.0	-0.35308227	0.0014752741	0.016216217	-5.09943523	0.8424630670511989	-0.6485833866666667	109	0.014645702	0.033761293
MADCAM1	-2.1234531	0.6553977912723993	-1.1691399	0.0036194876	0.005141388	-1.8085297	1.0	-0.48166794	0.0045004617	0.005	-0.34688148	1.0	-0.6967123	0.0123467	0.015902366	0.5321185	0.0170418392183425	2.74662	0.022590475	0.11486486	-1.7673168	1.0	-0.65847933	0.0046305773	0.017198136	-3.24611	1.0	-0.33663848	0.0016638662	0.010810811	-1.460028763333333	0.7787399384151237	-0.09933632500000004	106	0.015676456	0.027104137
PHOSPHO2	-0.27068108	0.6552127426610983	-1.169443	0.034920484	0.05269923	-2.0023024	0.9161702556036868	-1.1427523	0.0106439255	0.025	-1.44336	0.0028526463956043	-3.3566332	0.015641294	0.025517752	-0.6451608	0.4454128801304432	1.2923267	0.02704393	0.1266892	-1.1780396	0.6716942122754708	-1.0662187	0.018769851	0.066284485	0.13397358	1.0	-0.052146077	0.04597035	0.07027027	-0.9009283833333334	0.6152237895110506	-0.9158110961666667	305	0.041977935	0.080599144
AL360268.2	-5.3093977	0.6549307502999987	-1.1697909	0.00030941772	0.0006426735	-23.548822	1.0	-0.49498123	0.0	0.0	-4.1113567	0.4453648655144286	-1.3749831	0.0007097498	0.0011094675	-2.5380282	1.0	-0.48594752	0.0021106706	0.008445946	-1.9501452	0.8447873371891625	-0.8850106	0.0031707399	0.008599068	-23.548822	1.0	-0.47686994	0.0	0.0	-10.167761966666667	0.824180492167265	-0.814597215	87	0.012196931	0.024964336
AP000704.1	-0.7282721	0.654367290480917	-1.1703973	0.011661513	0.016066838	-0.43967256	1.0	-0.50599027	0.014225712	0.015	-1.0218093	0.2448507648016125	-1.7091235	0.009524806	0.012204142	0.43488884	0.0116999214604373	2.872492	0.025929447	0.13006757	-1.1103321	1.0	-0.6953543	0.008960472	0.029738445	-0.22828159	1.0	-0.098929405	0.016452214	0.043243244	-0.5155798016666666	0.6518196627904945	-0.2178837958333334	153	0.019245775	0.04041845
ERV3-1	-0.14940408	0.6543574260068726	-1.1704508	0.08205666	0.12982005	-0.60488373	0.7584288304308234	-1.2880605	0.060497567	0.105	-3.7189934	4.535815448600513e-19	-9.140225	0.0071769697	0.010724852	1.6956295	7.585489001724342e-79	18.96832	0.26791087	1.4121622	0.99524695	2.0387101997819166e-41	13.636929	0.17317353	0.5678968	-0.10105053	1.0	-0.04826475	0.0847382	0.23243243	-0.31390921499999996	0.40213104273961603	3.493041325	593	0.09061578	0.17760342
DNAJC27-AS1	-0.18320806	0.6543572707372061	-1.1704954	0.060932357	0.095115684	-1.9203506	0.4355322104551631	-1.6470927	0.018670414	0.05	-1.2294214	2.61063553061008e-05	-4.5183187	0.029969588	0.053254437	1.3467901	6.594653710240158e-41	13.569977	0.16673006	0.8445946	-0.032481015	0.0059883111734432	3.1113698	0.06742135	0.22321749	-0.3718149	1.0	-0.28179622	0.05366183	0.16216215	-0.3984143125	0.34931731645351977	1.5106072966666666	455	0.06890477	0.13789824
STARD9	-2.4010086	0.654308582861156	-1.1705847	0.0030692962	0.005141388	-0.35499752	1.0	-0.12408667	0.01261462	0.02	0.2816878	1.0	-0.14761241	0.019544594	0.028106509	0.81790453	0.0405840357234474	2.4342535	0.028219722	0.13344595	-0.2646595	0.7273319453144974	1.0057154	0.013424324	0.05016123	-1.135498	1.0	-0.21053979	0.0073631275	0.016216217	-0.5094285483333333	0.7370374273165168	0.297857555	106	0.016105687	0.029719448
CCNJ	-0.57499176	0.6538424542896316	-1.1711019	0.019752586	0.029562982	-0.62088275	1.0	-0.47137004	0.019140039	0.03	0.16656768	1.0	-0.3243853	0.032810125	0.04918639	2.023338	1.16346337584839e-34	12.458535	0.11404981	0.6266892	0.19912083	0.0147932843936893	2.822625	0.03354645	0.108921535	-1.6545324	1.0	-0.3016769	0.0093951635	0.048648648	-0.07689673333333331	0.6114392897805535	2.1687709766666665	210	0.02928433	0.05444603
TP53TG5	-1.6935263	0.6538131907217758	-1.1711732	0.0054743825	0.0077120825	-1.4740181	1.0	-0.4251718	0.006371164	0.01	1.1879475	0.6782991740603164	1.0941099	0.03965474	0.046597634	2.2339158	5.95847797931462e-17	8.566059	0.08021713	0.4087838	-0.0062047024	0.3311515813114653	1.517982	0.017524596	0.061268363	-1.4610152	1.0	-0.14983109	0.0064286618	0.037837837	-0.2021501670666667	0.6105439910155929	1.5719958016666666	117	0.017599462	0.030432716
LINC01948	-1.7029579	0.6533862266936366	-1.1716102	0.004339052	0.0057840617	-23.755037	1.0	-0.6201489	0.0	0.0	-2.2991743	0.3248801954928445	-1.5582553	0.0028723308	0.0040680473	-1.3646204	1.0	0.09204308	0.0054827193	0.030405406	-0.7772612	1.0	0.09989229	0.008226448	0.02938015	-23.755037	1.0	-0.59745777	0.0	0.0	-8.942347966666668	0.8297110703644135	-0.6259228	109	0.014057972	0.029006181
TBX6	-0.10925208	0.6516127947237413	-1.1733315	0.034609735	0.050128534	-2.1866286	0.6196059201347905	-1.4291872	0.008309539	0.01	-1.761729	0.0001521408011044	-4.117752	0.011139584	0.012573965	0.61363024	0.0002893356866865	3.9193652	0.056496136	0.23817568	1.254074	4.772318123404878e-22	9.836955	0.08672977	0.27767825	-4.4322667	0.6912439338658959	-1.3807747	0.0017579081	0.010810811	-1.1036953566666667	0.3271506875353698	0.9425457999999999	295	0.037282296	0.083689965
AC010226.1	-0.9947689	0.6503543952460545	-1.1746694	0.010312367	0.014138818	-24.300087	1.0	-0.80790037	0.0	0.0	0.8188806	1.0	0.29207402	0.035790484	0.041050296	0.237014	0.0612476052806734	2.2736177	0.024053028	0.12331081	-0.7964231	1.0	0.26546693	0.011823273	0.041920457	-24.300087	1.0	-0.77833945	0.0	0.0	-8.222578566666668	0.785267000087788	0.011708238333333324	142	0.020445967	0.037565384
AC244453.3	-1.2689263	0.6499578909099191	-1.1750796	0.007049514	0.009640103	-24.023108	1.0	-0.699801	0.0	0.0	-24.023108	0.1185145905852669	-2.0547738	0.0	0.0	-1.2547106	1.0	-0.105717234	0.0071190726	0.030405406	-4.9732842	0.1337814269840185	-1.9738607	0.0005425621	0.0014331781	-1.9106029	1.0	-0.4257905	0.004524224	0.010810811	-9.575623333333334	0.6503756514132008	-1.0725038056666667	123	0.016904406	0.033048026
AC011416.3	-0.70815086	0.6499480091606843	-1.1751331	0.014783539	0.019280206	-1.4043506	1.0	-0.47449923	0.009150127	0.02	-24.536316	0.0175798843695046	-2.7898147	0.0	0.0	-4.3285336	0.4346769750564824	-1.307617	0.0012102794	0.006756757	-1.9526234	0.4800758973366343	-1.2960737	0.006266248	0.02687209	-2.0435846	1.0	-0.54569685	0.0058844863	0.054054055	-5.82892651	0.597046794320551	-1.2648057633333334	167	0.024040118	0.048739895
LCA5L	-1.0492055	0.6493391682152083	-1.1757395	0.014135054	0.022493573	-0.9793867	1.0	-0.1781079	0.014830765	0.035	-2.2585347	0.054154909140888	-2.3804688	0.006137516	0.00887574	-0.6000788	0.4232166778048088	1.324064	0.019247958	0.1097973	-2.2226634	0.2531744444835863	-1.6635783	0.006291549	0.019347904	-2.0442493	1.0	-0.8418036	0.0071168216	0.0054054055	-1.5256864000000003	0.5633141999407486	-0.81927235	177	0.029033074	0.05064194
AP003110.1	-1.1884303	0.6487106982337983	-1.1764977	0.005784158	0.0077120825	-1.0369829	1.0	-0.5317066	0.0064223157	0.005	1.4019159	1.0	0.72359306	0.034339253	0.04068047	0.06407814	0.7698053379428039	0.8976141	0.01372636	0.06587838	0.051319245	1.0	0.6642203	0.013606321	0.040845577	-0.78982145	1.0	-0.25634536	0.0076178913	0.016216217	-0.24965356083333337	0.9030860060294336	0.05347963333333328	115	0.013133935	0.030432716
CPSF1	-0.21876398	0.6484882672275578	-1.176792	0.048534796	0.073264785	0.48308757	1.0	0.8882353	0.077788	0.135	0.53594154	1.0	0.7295055	0.08057672	0.10983728	1.9453154	8.42462962111273e-71	17.95813	0.20121579	1.097973	0.6117475	4.770766091855152e-18	8.853176	0.0847446	0.30884987	-0.039679654	1.0	-0.17717814	0.054776713	0.13513513	0.5529413959999999	0.6080813778712596	4.512512776666667	394	0.05626199	0.108654305
ZNF329	-0.10602368	0.6484204894967205	-1.176899	0.0730843	0.10796915	-2.4968517	0.0728132034809436	-2.4985173	0.014353544	0.02	-1.0878736	3.003243671579474e-07	-5.408281	0.037671976	0.05066568	0.1292766	1.4189915686694566e-08	5.9070616	0.08549224	0.41047296	-1.1533582	0.1237632405490564	-2.0089529	0.036030013	0.12719455	-1.5056947	0.5210841171289345	-1.5662785	0.028332245	0.08648649	-1.0367542133333334	0.22768022752832295	-1.1253111833333336	525	0.07844436	0.16286258
ELMO3	-0.04120926	0.6483913125788423	-1.1769704	0.057780534	0.091902316	-0.27622408	1.0	-0.95337933	0.04930511	0.065	0.4147737	1.0	0.5202669	0.07843506	0.11908284	-2.9529734	0.0131240766283807	-2.8347178	0.007873174	0.048986487	-0.16089362	0.029853963839577	2.5787742	0.053300936	0.17878896	0.58736795	1.0	0.4587966	0.08797628	0.23783784	-0.40485978499999997	0.6152282255078	-0.23453830499999997	448	0.059406023	0.12505944
AC244197.2	-1.48759	0.6472333817987012	-1.1781744	0.005674386	0.007069409	-23.92772	1.0	-0.6542855	0.0	0.0	-1.6838481	0.3595597477038985	-1.5006881	0.004954454	0.00591716	0.93687207	0.0026816872674615	3.3257356	0.030091021	0.13344595	-0.43826544	1.0	0.27933583	0.011708059	0.032246508	-3.7161262	1.0	-0.38668093	0.001213477	0.010810811	-5.052779611666667	0.6682458027950101	-0.01912625000000003	115	0.015831374	0.028292915
AC012076.1	-2.3362465	0.6469727025730044	-1.1785043	0.002331853	0.0044987146	-23.490974	1.0	-0.5917017	0.0	0.0	1.1352068	1.0	0.19153225	0.025565598	0.028476331	0.3503417	0.2110555539649209	1.7160037	0.01491791	0.08445946	1.8419176	1.034403649855938e-08	5.9700174	0.041394334	0.13758509	-2.7171202	1.0	-0.44614524	0.0017912826	0.0054054055	-4.202812433333334	0.6430047111469936	0.9435336849999999	104	0.011720347	0.026153114
ACOT9	0.034674928	0.6459997758906173	-1.1794497	0.11868202	0.18123393	0.7478413	0.0518159271584319	2.6335845	0.18779285	0.39	0.26535136	1.0	-0.28503102	0.13789965	0.2056213	1.8858297	2.5481376974152837e-89	20.20657	0.37475613	2.5422297	1.3595307	4.223018974582118e-103	21.690798	0.27434584	0.9820853	0.89229125	0.8306521906778741	1.2499058	0.20566262	0.37297297	0.8642532063333332	0.42141131562115386	7.3860629300000005	781	0.11602085	0.2677128
LINC02188	-23.331476	0.6459128862523873	-1.1795746	0.0	0.0	-23.331476	1.0	-0.48360234	0.0	0.0	-5.0561566	0.4316222734623951	-1.3936532	0.00031721187	0.0003698225	-2.1642807	1.0	-0.59692526	0.0023520687	0.013513514	-0.43032625	1.0	0.38522285	0.0078025735	0.03726263	-23.331476	1.0	-0.4659074	0.0	0.0	-12.940865258333332	0.8462558599524638	-0.6224066583333333	85	0.010500074	0.022586782
LTO1	-0.08212833	0.6456624103717136	-1.179851	0.07613985	0.12532134	-1.4922596	0.2340794076806793	-1.9830825	0.029334133	0.045	-0.51737714	0.0078740327088876	-3.0515358	0.056861944	0.09097633	-0.5367181	0.0081191249724755	2.9909801	0.056125578	0.2972973	-0.63134843	1.0	-0.14720364	0.052654423	0.1769975	-0.16984825	1.0	-0.05632369	0.071805626	0.19459459	-0.5716133083333333	0.482622495955626	-0.5711694216666667	541	0.08042523	0.1633381
LSM11	-0.8202301	0.6455370612003819	-1.1800116	0.011680328	0.017994858	0.088853374	1.0	0.057690915	0.021822672	0.045	-0.39195874	0.740971313576959	-1.0274363	0.01568577	0.023298817	-0.97582686	1.0	0.3392395	0.0104923835	0.050675675	-0.57420796	1.0	0.090446934	0.01383712	0.044070225	-4.8308635	1.0	-0.7503702	0.00072864175	0.016216217	-1.250705631	0.8977513957962234	-0.4117401251666666	159	0.020532474	0.039705183
RASSF5	-0.0068775592	0.6446806132166909	-1.1808945	0.121516846	0.19858612	-0.5328271	0.5223566749839462	-1.5368882	0.08593501	0.145	-2.4471445	5.885292323795109e-27	-10.949637	0.023527639	0.033284023	-0.68334615	0.2929233952282782	1.5408858	0.07774323	0.3733108	0.5860682	9.822852693591095e-25	10.446013	0.1780526	0.64922965	-1.4425538	0.1301145650201581	-2.270132	0.046659272	0.25405404	-0.7544468181999999	0.2650125414081789	-0.6584421499999998	785	0.12206353	0.25725153
AL662844.4	-1.1478286	0.6444013237561464	-1.1812423	0.008555146	0.012853471	-2.8179393	1.0	-0.65915	0.0026961707	0.005	-2.0464938	0.2083187576075658	-1.7907666	0.0045979316	0.007026627	0.36570123	0.0733889229999304	2.1998596	0.024234354	0.11486486	-1.3732085	0.8580342686672687	-0.8727069	0.0073223314	0.021855965	-2.9694133	1.0	-0.2659746	0.0024277696	0.021621622	-1.6648637116666665	0.6306905455051519	-0.4283301333333333	137	0.018858869	0.035663337
SCIMP	-3.4849563	0.6429885152053664	-1.1827317	0.0011374237	0.002570694	-23.603117	1.0	-0.54618615	0.0	0.0	-2.6190848	0.3957456578838967	-1.4456663	0.002071919	0.0025887573	-0.80297595	1.0	0.2820394	0.007276878	0.030405406	-1.3142807	1.0	-0.71060705	0.0051109046	0.013615192	-5.6487336	1.0	-0.40442836	0.00025395164	0.0054054055	-6.245524725	0.8397890288482105	-0.6679300266666668	96	0.0126617495	0.023775559
AC008760.2	-4.0624714	0.6426907816367567	-1.1830528	0.00073755294	0.0006426735	-23.555393	1.0	-0.5006707	0.0	0.0	-2.4228146	0.5759513356858034	-1.2099485	0.0022963646	0.003698225	-2.2416449	1.0	-0.56056124	0.0026032247	0.010135135	-4.643126	0.4523706103742049	-1.333698	0.00049323216	0.0032246506	-23.555393	1.0	-0.4823512	0.0	0.0	-10.080140483333333	0.7785021212827942	-0.8783804066666668	88	0.012252262	0.023537803
MKS1	-0.18572223	0.6424410869392018	-1.1833293	0.038472947	0.05655527	-1.3950193	1.0	-0.84345937	0.016820703	0.04	-1.3881806	0.001450661101016	-3.5458488	0.016899953	0.024408285	-0.4037073	0.0076829311015102	3.0084095	0.03316611	0.19594595	0.14216648	3.879578654179759e-05	4.4090753	0.048057757	0.17413114	-1.3809453	1.0	-0.5243347	0.016984204	0.07027027	-0.7685680416666667	0.4419355791547117	0.22008543833333324	315	0.04364482	0.08392772
AC005264.1	-4.6372237	0.6424215983174584	-1.1833917	0.00041559097	0.0006426735	-23.302332	1.0	-0.5006707	0.0	0.0	2.0760157	0.11937649740131	2.0514994	0.042691406	0.05251479	0.8040192	0.1142677791689554	2.0091662	0.017899545	0.08783784	-0.10130204	1.0	0.51263535	0.009596664	0.031171624	-2.9113078	1.0	-0.2373239	0.0013740772	0.010810811	-4.67868844	0.6460109791479539	0.441985775	88	0.010291157	0.022824537
MAGI1-AS1	-2.4206297	0.6422582637427176	-1.1835879	0.0028192853	0.005141388	-2.8969529	1.0	-0.489434	0.0020273256	0.005	-0.59813315	0.7431855434121416	-1.0250763	0.009936154	0.012573965	-4.807378	0.7930848620790362	-0.8731179	0.0005396979	0.0033783785	0.49670067	0.036364167929314	2.5055137	0.021104006	0.068792544	-23.849562	1.0	-0.5864952	0.0	0.0	-5.679325846666667	0.7024821395272015	-0.2753662666666667	107	0.015002781	0.026153114
AL135910.1	-1.644109	0.6422291901574081	-1.1836593	0.0067531965	0.010925449	-1.0768212	1.0	-0.3563296	0.009990247	0.015	-0.9945874	0.63804105087384	-1.1381718	0.010573147	0.0147929	-0.18544137	0.1946521740747491	1.7566301	0.01845297	0.0945946	-0.8131234	1.0	0.20934474	0.011981852	0.038337514	-3.1784267	1.0	-0.3264463	0.0023366488	0.021621622	-1.3154181783333334	0.7458204025176661	-0.17310536000000007	126	0.020957714	0.03447456
PLAC9	-1.7204251	0.6397954363072366	-1.186103	0.00459576	0.007069409	-1.7212282	1.0	-0.5039705	0.0045932075	0.005	0.9595631	1.0	0.5532083	0.029092422	0.038091715	1.1643823	0.0011105761789954	3.571696	0.03345677	0.17567568	0.98202056	0.0002167441240154	4.010171	0.029542163	0.123969905	-4.1310234	1.0	-0.48081052	0.0008659738	0.0054054055	-0.74445179	0.6068537927683745	0.99403188	110	0.015065372	0.03399905
FGD5	-2.460287	0.6394696107201683	-1.1864954	0.0015771656	0.0032133677	-0.49605587	1.0	-0.39561516	0.006140144	0.005	-1.70497	0.4747984695008843	-1.3353323	0.002660818	0.0025887573	-2.6771677	1.0	-0.5900961	0.0013571801	0.006756757	-0.84912306	0.9860843574739734	-0.7447626	0.004810428	0.017914725	-0.93609756	1.0	-0.24979748	0.0045296308	0.010810811	-1.520616865	0.8500587396158377	-0.7503498399999998	91	0.008648898	0.02805516
RBFA	-0.12173026	0.6392295625725353	-1.1868522	0.15677781	0.25514138	-0.68616253	0.4294005700240422	-1.6556268	0.10865611	0.2	-0.4846371	3.7254289381975858e-06	-4.925972	0.123973496	0.19933432	-1.7910569	0.0031527799176548	-3.2787871	0.05198973	0.2618243	-0.20505206	1.4324996800517704e-05	4.625025	0.14860141	0.51164454	-0.80095404	0.0632075160814314	-2.5695276	0.100750044	0.23243243	-0.681598815	0.1891680798369004	-1.49862345	1009	0.16947173	0.34236804
LINC01909	-1.2135221	0.6392005390257965	-1.1869235	0.0088871345	0.014138818	-3.9259143	1.0	-0.6786363	0.0013610865	0.005	0.2048796	1.0	-0.13848741	0.023580015	0.03439349	0.018663011	0.1688358428314865	1.8268547	0.020754067	0.10472973	-0.61864823	1.0	0.3026984	0.013392341	0.045503404	-0.19029777	1.0	-0.26754493	0.01798059	0.027027028	-0.9541399648333333	0.8013393969762138	-0.023673173333333342	140	0.02049002	0.036614362
LAT	-2.1082149	0.6386363738372223	-1.1874943	0.0030691605	0.0038560412	-0.8588029	1.0	-0.22137608	0.0072813965	0.015	0.26693398	1.0	-0.28766906	0.015821125	0.020340236	-0.87748295	1.0	0.42280558	0.007188061	0.037162162	-1.0753301	1.0	-0.28301	0.0062697954	0.020781081	-3.9352522	1.0	-0.4364271	0.0008659738	0.0054054055	-1.4313581783333333	0.9397727289728705	-0.33219516	102	0.013166193	0.026390871
AC116158.3	-4.0994854	0.6385882540179082	-1.1875834	0.00078735297	0.001285347	-23.686707	1.0	-0.517739	0.0	0.0	-3.234741	0.453968479737709	-1.3633375	0.0014333209	0.002218935	-2.0382996	1.0	-0.1961283	0.0032817598	0.016891891	-1.8672771	1.0	-0.7280776	0.003694028	0.011465425	-23.686707	1.0	-0.498795	0.0	0.0	-9.768869516666667	0.8487594556259362	-0.7486101333333334	91	0.013411993	0.022824537
TMPRSS9	-0.5562089	0.6385019271763166	-1.1877084	0.01142796	0.016709512	1.4202899	1.0	0.38471988	0.044238105	0.095	2.8322842	3.1632320553779097e-10	6.5480714	0.11365217	0.16013314	3.0097814	1.056141618500296e-35	12.650734	0.12761913	0.777027	1.4006205	0.000933270916223	3.6400797	0.04365195	0.20136152	-2.5647416	1.0	-0.6744621	0.0028523603	0.021621622	0.9236709166666669	0.43990586640147716	3.56023908	146	0.016758839	0.036614362
ZBTB38	-0.1478297	0.6381669441656582	-1.1881096	0.44189104	0.79498714	-0.6597071	0.0070679110083129	-3.3130457	0.3290735	0.75	-2.777798	3.831477309600408e-171	-28.01975	0.08596056	0.12647928	-1.3976649	3.6804124208408336e-10	-6.4919763	0.20997496	1.2618244	-0.02762677	0.000146115032004	4.10486	0.47245356	2.0161233	-1.9247322	2.18355139008661e-12	-7.452089	0.15026546	0.55135137	-1.1558931116666669	0.10756349509603334	-7.060018433333332	2076	0.47970748	1.1134094
STARD13-AS	-2.4522874	0.6375648174943227	-1.1887608	0.0024626772	0.0038560412	-1.3668156	1.0	-0.45828432	0.005218772	0.005	-3.0084047	0.3169649281682149	-1.5720447	0.0016756002	0.0018491125	-3.2009065	1.0	-0.62989855	0.0014664492	0.008445946	-2.3952298	0.4656859394247363	-1.3154962	0.002561899	0.006807596	-2.138867	1.0	-0.07087126	0.0030593341	0.027027028	-2.4270851666666666	0.7367026141812124	-0.8725593049999999	102	0.0134041915	0.026866382
AC073389.2	-1.7596995	0.6370775051492283	-1.1893315	0.0047496264	0.0064267353	-23.94251	1.0	-0.64290667	0.0	0.0	-1.9616343	0.3024094641871211	-1.5978011	0.004130528	0.0040680473	0.50939727	0.0360730682927199	2.4790788	0.022689307	0.11148649	-2.213435	0.5143198436350817	-1.251228	0.0034701598	0.010032247	-23.94251	1.0	-0.6193828	0.0	0.0	-8.885065254999999	0.5816466468773586	-0.4702618783333334	113	0.015993226	0.030194959
RNF32	-0.64551425	0.6370775051492283	-1.1893672	0.019783234	0.029562982	-0.3760307	1.0	-0.21215919	0.023798242	0.05	-0.07042478	1.0	-0.75657773	0.029331518	0.039940827	1.4219384	2.66326384148692e-20	9.425122	0.08042384	0.39864865	-0.4062388	0.4131288534767553	1.3884666	0.023310822	0.08563239	-1.6771603	1.0	-0.7563551	0.009725909	0.021621622	-0.292238405	0.6750343931043306	1.3165215633333334	206	0.030776503	0.053257253
NT5M	-1.3282825	0.6370775051492283	-1.1894207	0.0067107347	0.010925449	-0.7291147	1.0	-0.38807666	0.010148224	0.015	-0.3676236	1.0	-0.73951393	0.013019226	0.021079881	1.7110326	3.606561325878321e-11	6.8392334	0.05387675	0.2635135	-1.4799985	0.6281849020753186	-1.1154579	0.006042883	0.022572555	-1.9353298	1.0	0.006162718	0.004410933	0.054054055	-0.6882194166666666	0.7108770678767687	0.5688211546666667	132	0.016766218	0.036614362
ZNF132	-2.5199103	0.6370775051492283	-1.1894386	0.0024084027	0.0044987146	-23.721294	1.0	-0.5803228	0.0	0.0	-4.9277244	0.2732596798583798	-1.6517047	0.0004542851	0.000739645	-3.3333335	0.901646120036544	-0.7591613	0.0013711642	0.0050675673	-5.8289723	0.2501348124026584	-1.6698993	0.00024326006	0.00071658904	-1.3105757	1.0	-0.06636773	0.0055601983	0.021621622	-6.940301699999999	0.6770196862411352	-0.9861490716666665	102	0.013735202	0.026390871
RAB3D	-0.05095842	0.6370775051492283	-1.1895188	0.09160282	0.14910026	-0.048562296	1.0	-0.025602477	0.09174834	0.18	-1.6370052	2.7991695928946965e-13	-7.542727	0.031452615	0.046597634	0.38000292	1.6219800710746618e-18	8.977472	0.12162068	0.7162162	-0.4669541	0.1502727937601304	1.9202404	0.06943217	0.27266213	0.59453946	1.0	0.4386196	0.13981453	0.30810812	-0.2048229393333333	0.46455838315160647	0.4297472871666666	642	0.09474494	0.19947694
EPB41L1	-0.04800963	0.6370371835443528	-1.189608	0.28127766	0.52827764	-2.8936398	7.649126563694201e-11	-6.9574447	0.04419692	0.06	-0.4695044	2.2643577633571902e-14	-7.868663	0.21714805	0.3487426	1.1275338	1.0497228511794044e-57	16.18334	0.5502579	3.920608	-1.3867956	5.328967422408284e-24	-10.283153	0.12081768	0.5793622	-1.2859442	0.0002265483414531	-4.239328	0.12902407	0.5081081	-0.8260599716666667	0.10621062199371996	-2.392476116666667	1456	0.28953975	0.7061341
AC004837.4	-0.9147163	0.6365027800607463	-1.190152	0.011252632	0.019280206	-24.3466	1.0	-0.92168915	0.0	0.0	-1.694727	0.1065865977367238	-2.1012266	0.006568498	0.008505917	0.5399628	0.0034419988120022	3.2529283	0.030545844	0.14864865	-0.82517844	1.0	-0.5163942	0.011968832	0.034037977	-0.6488547	1.0	-0.26831526	0.013514321	0.05945946	-4.648352273333333	0.6244218961015787	-0.29080815166666674	162	0.021108879	0.04041845
UBOX5-AS1	-0.9190647	0.6357304972865176	-1.190919	0.013337072	0.022493573	-0.7957272	1.0	-0.3850897	0.014518831	0.025	0.058084287	1.0	-0.6713699	0.026087584	0.033653848	1.4743675	1.3141879984033964e-12	7.3064365	0.0681661	0.3293919	1.0666121	4.3924567151213535e-08	5.725272	0.05180949	0.14797564	-2.800669	1.0	-0.58445084	0.00363706	0.021621622	-0.3193995021666666	0.6059550902020664	1.699979843333333	173	0.025070917	0.04541132
TAF4B	0.11483608	0.6356348668300331	-1.1910528	0.28921065	0.68958867	-1.2809443	0.0068283566038379	-3.3241403	0.11996269	0.215	1.5013268	7.314607246125055e-67	17.437225	0.6295712	1.3694527	2.7598724	2.5248594470356998e-135	24.92832	1.1306912	14.304054	0.5486825	3.6065455620942407e-19	9.1398115	0.37365225	2.2604802	-2.4913151	1.8198424278899805e-05	-4.8084607	0.053617112	0.4	0.19207639666666662	0.10708023697635831	7.030283783333334	1218	0.26980767	0.7475036
RNF139-AS1	-1.5039973	0.635501149039803	-1.1912223	0.0057190917	0.008997429	-23.95548	1.0	-0.70549047	0.0	0.0	0.38079014	1.0	-0.12708272	0.020959832	0.029215977	3.130929	1.903917856677863e-38	13.143415	0.13322073	0.5996622	0.8728217	0.0080644488676605	3.0193758	0.029354421	0.0849158	-1.7143679	1.0	-0.18802215	0.004945013	0.043243244	-3.7982173933333345	0.6072609329845773	2.3251621933333335	124	0.016136495	0.03185925
PCSK1N	-3.5466785	0.6352627059255772	-1.1914898	0.0014282716	0.0032133677	1.5206689	1.0	0.3104158	0.046810206	0.11	1.4661875	0.0211688322875805	2.725736	0.04511398	0.07470414	1.5036066	1.1017734499815672e-08	5.949225	0.046272397	0.26013514	0.36067507	0.0236394007847175	2.6619694	0.021219542	0.07774991	2.3514266	0.3099605622700493	1.8555707	0.081798345	0.18378378	0.6093143616666666	0.3316719187142765	2.0519045166666667	94	0.016564412	0.025202092
ZNF799	-1.0034559	0.6351385550675653	-1.1916504	0.009619987	0.014138818	0.35695055	1.0	0.1348966	0.024516236	0.04	1.0797899	0.391666262576347	1.4516343	0.040145602	0.06065089	0.650198	0.0024767911210719	3.348473	0.029960055	0.15033785	-0.35577956	0.7992607201065053	0.93014044	0.015030284	0.051236115	-0.9371708	1.0	-0.42753857	0.010070022	0.016216217	-0.03491130166666669	0.6380903881452483	0.7076592283333332	146	0.019193796	0.03732763
AC010198.1	-1.5558977	0.6343003685530572	-1.1925244	0.005301687	0.007069409	-1.9424927	1.0	-0.53839165	0.004057959	0.02	-2.8135366	0.2602974251929221	-1.6775537	0.002220733	0.003698225	0.35225323	0.6023342462382998	1.0883869	0.019755125	0.067567565	-0.9939964	1.0	-0.71735114	0.007816577	0.020422788	-2.721089	1.0	-0.39056227	0.0023675219	0.010810811	-1.612459861666667	0.7494886733307132	-0.5713327100000001	116	0.015508356	0.03328578
PHC2	-0.017783253	0.6339001645463035	-1.1929882	0.2580199	0.46786633	-1.1126467	0.0035848563838808	-3.5157607	0.1291104	0.215	-1.4567155	5.2316639533638825e-43	-13.92742	0.1030741	0.15088758	-0.8464707	1.0	0.49689636	0.15335555	0.8530405	0.019662334	7.831184081620331e-09	6.016072	0.26398227	0.91866714	-0.71464175	0.0252925383624771	-2.9039736	0.16686746	0.44864866	-0.6880992615	0.27712959452064095	-2.5045290233333333	1381	0.2608364	0.5867808
FAM71A	-2.285317	0.6338427227412691	-1.1930863	0.002857245	0.0044987146	-0.56603116	1.0	-0.23545745	0.009377496	0.015	-1.241042	0.5379902668183049	-1.2550175	0.005883666	0.00739645	-0.39206773	1.0	0.40067023	0.010572923	0.045608107	-0.07200099	1.0	0.7072531	0.013181873	0.041562162	-3.8383589	1.0	-0.452782	0.0009746394	0.016216217	-1.3991362966666667	0.8619721649265957	-0.3380699866666667	105	0.013851786	0.027579648
SORD	-0.14469722	0.6338233141232482	-1.1931487	0.24548042	0.4248072	0.48550728	0.1576596046261088	2.1709762	0.3581275	0.81	-2.0318732	3.4906613355934305e-60	-16.530045	0.07252241	0.11908284	1.0500859	7.489528655559888e-47	14.548416	0.49281013	3.662162	-0.03271604	6.950940770701014e-08	5.6454916	0.2628963	1.215335	0.11888864	1.0	-0.3671854	0.2881893	0.62702703	-0.09246744000000003	0.2985804980431275	0.7124174499999997	1399	0.26818427	0.6785545
TTC33	-0.032827802	0.6337179525668484	-1.193336	0.14854132	0.23521851	0.15819636	1.0	0.9369084	0.1678951	0.315	0.9102952	7.133226313952866e-08	5.665727	0.268423	0.391642	-0.39995039	0.0001872572119042	4.025938	0.11703745	0.6131757	1.5403215	4.980758397713109e-156	26.732573	0.38967752	1.360086	-0.44323117	0.5209933572306633	-1.5664266	0.113767885	0.27027026	0.2888006163333333	0.35914977305694656	5.7668973	910	0.15171327	0.31074655
HDHD5-AS1	-0.36115876	0.6336890433545298	-1.1934073	0.026998613	0.038560413	-2.8306262	0.9161325756137816	-1.1428376	0.0049290447	0.01	-1.8719025	0.0054989057568207	-3.1625125	0.009557868	0.012573965	2.0067523	4.6595631196864686e-34	12.346227	0.13213591	0.6554054	-0.39213228	1.0	0.67987186	0.02643267	0.08348262	-1.4312187	1.0	-0.8388111	0.0129503645	0.027027028	-0.8133810233333335	0.5925534207875219	1.11475506	243	0.034547262	0.06680932
ZNF732	-23.351957	0.6336886567527824	-1.1934519	0.0	0.0	-23.351957	1.0	-0.4892918	0.0	0.0	-4.022897	0.4385683490352286	-1.3842564	0.0006583905	0.000739645	-3.0446422	1.0	-0.60866636	0.0012966695	0.0050675673	-4.956144	0.4587251191878709	-1.3250201	0.00034483854	0.0017914725	-23.351957	1.0	-0.47138867	0.0	0.0	-13.679925699999998	0.7551636874959803	-0.9120125383333332	86	0.010649404	0.023775559
AC092171.5	-2.4564273	0.6329755198228955	-1.1941655	0.002352444	0.002570694	-0.30945137	1.0	-0.30910724	0.010377177	0.01	-23.623854	0.2899063347997405	-1.6204313	0.0	0.0	-1.490254	1.0	-0.05363502	0.0045907144	0.025337838	-1.3790587	1.0	-0.5004404	0.0049576242	0.016481549	-0.10891523	1.0	-0.033213496	0.011915492	0.032432433	-4.8946601	0.8204803091037727	-0.6184988260000001	97	0.012843896	0.023300048
AC006008.1	-2.7007177	0.6327091689674141	-1.1944597	0.002264534	0.0044987146	-3.4358246	1.0	-0.47890854	0.0013610865	0.005	-1.7026432	0.4007063705313532	-1.438302	0.0045179324	0.00443787	-0.09236017	0.385357690643786	1.3815494	0.01373029	0.06587838	-1.952764	0.7437301640436036	-0.9883475	0.0038001596	0.012540308	-3.0664375	1.0	-0.33050537	0.0017579081	0.010810811	-2.1584578616666668	0.6937505656976928	-0.5081622849999999	105	0.014631434	0.026390871
NEBL-AS1	-1.8892765	0.6324998563465923	-1.1947005	0.004258769	0.007069409	-2.2694726	1.0	-0.5391313	0.0032737663	0.005	-5.7738223	0.1714785628910859	-1.886162	0.00028892176	0.000739645	-0.091787875	0.2339375123584185	1.6625113	0.0147267	0.08277027	0.08178893	0.7344025681788131	0.99817955	0.016593989	0.0458617	-0.37449026	1.0	-0.26144147	0.012121893	0.016216217	-1.7195101008333333	0.628719749962485	-0.20345740333333326	116	0.015686546	0.029006181
LINC02351	-2.8853388	0.6322711965357936	-1.1950037	0.0020018308	0.002570694	-23.819672	1.0	-0.5518756	0.0	0.0	-23.819672	0.2899063347997405	-1.6204313	0.0	0.0	-23.819672	0.7585391225545157	-0.9098781	0.0	0.0	-4.0932565	0.3070803152197539	-1.5595042	0.00086707005	0.0014331781	-3.1479166	1.0	-0.40828007	0.001668998	0.0054054055	-13.597587983333334	0.6646328281849673	-1.0408288283333333	97	0.014697402	0.027579648
AC010623.1	-2.9233572	0.6321185157763742	-1.1952356	0.0019214259	0.002570694	-23.79849	1.0	-0.5518756	0.0	0.0	-3.3031838	0.3666935925307962	-1.4897344	0.0014770015	0.0018491125	-2.872015	1.0	-0.5816825	0.001990967	0.010135135	-2.0092955	0.6596856629364136	-1.0799184	0.0036175563	0.008957363	-3.9148757	1.0	-0.4093467	0.0009668384	0.010810811	-6.470202866666667	0.7764162952072641	-0.8846322	97	0.014484722	0.024964336
MTCL1	-0.07854207	0.631501357550566	-1.1958599	0.04556575	0.066195376	1.3529388	0.1753542940718859	2.1222177	0.11844466	0.23	1.771541	9.243320074112989e-09	6.014003	0.15535647	0.23816568	2.678429	2.174549690319311e-79	19.034632	0.2739419	1.570946	0.28475955	0.0013534810051943	3.540544	0.058240775	0.18523827	-0.8438823	1.0	-0.69878703	0.027057735	0.14054054	0.8608739966666668	0.3013681903118277	4.802791628333334	353	0.048054874	0.10580124
KCNRG	-1.9492396	0.6309983575488292	-1.1963773	0.0047090603	0.007069409	-1.2003739	1.0	-0.30216613	0.007900809	0.015	-3.771109	0.2344475999956518	-1.7313646	0.0013342274	0.00295858	-0.67617786	0.7908675713824159	0.8752411	0.0113428375	0.055743244	-1.2355914	1.0	-0.32435685	0.007711012	0.025080616	-5.4681816	1.0	-0.51446843	0.00041167994	0.0054054055	-2.38344556	0.7760522548211495	-0.5322487016666666	116	0.018063772	0.029719448
LRP1B	-0.120029	0.6307506437757127	-1.1967429	0.30947757	0.6670951	-4.263914	1.5563560085645379e-09	-6.5018344	0.020310085	0.025	2.996902	0.0	41.359455	1.4223073	5.039571	-4.264725	5.293616732355639e-20	-9.351603	0.020298785	0.113175675	-4.57225	2.1585955051316223e-75	-18.511274	0.01643379	0.053385884	-9.902819	6.795885032786973e-10	-6.6206555	0.00041167994	0.0054054055	-3.3544725	0.10512510766860954	-0.1371091333333334	1224	0.3323069	1.0033286
AC077690.1	-1.5725977	0.6306167096106718	-1.1970016	0.006319872	0.008354756	0.3642225	1.0	-0.1897428	0.023983035	0.04	-2.6538937	0.2032010002038264	-1.8030919	0.002991775	0.0025887573	-1.3642169	1.0	-0.39271608	0.007298346	0.027027028	0.039773338	1.0	0.4014546	0.019198963	0.094589755	-24.168623	1.0	-0.6522704	0.0	0.0	-4.892555910333333	0.8056362849690831	-0.6388946966666667	119	0.018681744	0.047551118
AC016745.2	-1.6298699	0.6294410004141243	-1.1982412	0.0044905585	0.0057840617	-1.3983563	1.0	-0.39109206	0.005270156	0.01	-1.5575768	0.4036701811493997	-1.4336191	0.0047207694	0.00591716	0.45272923	0.1391505811433567	1.9192147	0.018883985	0.089527026	-0.23349483	1.0	0.62697065	0.011777871	0.038337514	-1.8255175	1.0	0.0027850745	0.003922185	0.032432433	-1.03201435	0.6953769604511469	-0.07899698925000004	111	0.013832749	0.031383738
ATP6V0E2-AS1	-1.7333084	0.6294410004141243	-1.1983125	0.004339654	0.0057840617	-23.78559	1.0	-0.6315278	0.0	0.0	-2.62858	0.2770492516737716	-1.6443404	0.0023355372	0.00295858	2.0078993	1.944731021625873e-11	6.928551	0.056530178	0.27364865	-1.8196819	0.7182078741310581	-1.0153903	0.0040879794	0.012540308	-3.0254736	1.0	-0.36351147	0.0017743193	0.016216217	-5.1641224333333335	0.6041163543730669	0.3459114216666666	111	0.014356694	0.030194959
AP002748.4	-0.24282803	0.6269149700081779	-1.2008455	0.058006253	0.08676092	-0.5277515	1.0	-0.34421107	0.047855083	0.095	-1.015455	0.0040135657003439	-3.2572222	0.03436093	0.0625	-0.2683482	1.3394114028007767e-05	4.6225305	0.057017643	0.3158784	-0.47138998	0.0874733231816321	2.1602175	0.049714997	0.17843068	-2.6278028	0.5213856611412018	-1.5657452	0.011368721	0.037837837	-0.8589292516666666	0.3733001523575639	0.06912067166666662	436	0.06828389	0.11887779
AL451070.1	-2.053647	0.6267540423910446	-1.2010417	0.0034982907	0.0057840617	-23.79439	1.0	-0.6315278	0.0	0.0	0.21357071	1.0	-0.56350714	0.016729334	0.018491125	1.6372193	3.535295328136118e-07	5.3415093	0.044261962	0.20608108	0.11800654	0.4190630878695114	1.3799639	0.015665445	0.052669294	-4.0698004	1.0	-0.48638067	0.0008659738	0.0054054055	-4.658173475000001	0.6743029139650147	0.6398359816666667	111	0.014443918	0.02853067
GCNT7	-2.1063123	0.625856928515136	-1.2019781	0.002911746	0.0038560412	-23.581867	1.0	-0.58601224	0.0	0.0	1.7345225	0.4156987172732798	1.4164503	0.040933017	0.046597634	1.910014	9.514545331143168e-10	6.3445396	0.046107348	0.24155405	0.6617899	0.0942916595556643	2.1285095	0.019669332	0.062343247	-3.37352	1.0	-0.32049096	0.0012107523	0.010810811	-4.125895483333333	0.5226412177159224	1.29683635	103	0.012477767	0.026390871
FAM47E	-1.3816319	0.6255359225281562	-1.2023259	0.007217432	0.010925449	-0.6736595	1.0	-0.3943635	0.011762917	0.015	-2.822456	0.1726221934730542	-1.8828691	0.0026646538	0.0055473372	-0.83625174	1.0	0.39087808	0.010515773	0.0472973	-1.7246002	0.5891133462248753	-1.1593186	0.005694688	0.01755643	-0.29519793	1.0	-0.35198602	0.015264454	0.016216217	-1.2889662116666665	0.7312119103710142	-0.7666641733333331	133	0.018698083	0.034712315
AC105052.5	-0.7850724	0.6255354334248711	-1.2023705	0.011802658	0.016066838	-24.286203	1.0	-0.8363476	0.0	0.0	-2.467057	0.1033576353256282	-2.1143486	0.0036933047	0.00591716	0.4024148	0.0585712857762491	2.2913008	0.026681352	0.12162162	-0.037497547	0.5603737003866164	1.1949548	0.019737616	0.06341813	-3.3923001	1.0	-0.32309827	0.0019465636	0.021621622	-5.094285874500001	0.5579730091522275	-0.164984895	147	0.020252123	0.043984782
GCNT3	-0.75924355	0.6254501189484142	-1.2024953	0.0090409815	0.012210797	-1.3482904	1.0	-0.60535634	0.0060193795	0.005	5.4943523	3.8099214883514555e-223	32.0148	0.5264712	1.0351331	1.9862636	7.496256843029112e-08	5.6211085	0.059123304	0.3293919	0.4010699	0.3488628838307345	1.4881171	0.020095479	0.06735937	-0.63810945	1.0	-0.4519524	0.009828997	0.07027027	0.8560070666666665	0.4957188462902862	6.144036926666666	128	0.015255223	0.037565384
CCDC121	-0.53185725	0.6238953583575196	-1.2040561	0.029553242	0.046915166	-1.733843	0.9884842847282604	-1.0804814	0.01295355	0.02	-0.8680726	0.0835322576841534	-2.2050798	0.023481112	0.036612425	1.5289425	4.169018034926911e-27	10.96612	0.11790872	0.6233108	-0.74500245	1.0	0.44660857	0.025545618	0.079541385	-0.21710502	1.0	-0.13966852	0.036627766	0.113513514	-0.42782297	0.6159853167949889	1.1305737916666667	275	0.042451434	0.07536852
INTU	-0.21901584	0.6234804367160919	-1.2045377	0.14098199	0.22429305	-2.2582803	0.0023254418587583	-3.6390507	0.036172524	0.065	-2.3288388	3.662020575412219e-31	-11.802253	0.034475394	0.04622781	-1.9829348	0.005707750075353	-3.1008012	0.04361533	0.22128378	-0.34102654	0.0008995677523716	3.6499965	0.13026133	0.44356862	-1.3602208	0.0642484224727588	-2.5631573	0.066390194	0.2054054	-1.4150528466666665	0.11611026981255561	-3.1099672333333337	881	0.1623102	0.31550166
ANO2	-1.1396463	0.6234804367160919	-1.2045823	0.008289558	0.0115681235	0.37766063	1.0	0.07134557	0.023548543	0.045	-1.5096698	0.2399284779500517	-1.719268	0.006420215	0.008505917	4.214267	6.140637008874991e-85	19.698265	0.29298675	1.9510136	0.45269033	0.17103741272126	1.8597733	0.024790166	0.0917234	-1.1382705	1.0	-0.0069330577	0.008297434	0.07027027	0.20950522666666674	0.5057410545645673	3.116433418716667	136	0.018173898	0.042320494
AC103703.1	-3.0889719	0.623450677242849	-1.2046983	0.0012977442	0.0019280206	-0.6964088	1.0	-0.2985249	0.006795602	0.01	0.473639	1.0	-0.22163795	0.015226961	0.020340236	0.84810597	0.1287941112032932	1.9550241	0.019695446	0.07939189	1.1328403	0.0064376735288587	3.0892642	0.023941642	0.07273379	-1.7638667	1.0	-0.02948031	0.0032483437	0.021621622	-0.5157770216666666	0.6264470769958335	0.5483244733333333	95	0.010988945	0.024013314
ZNF740	-0.15433624	0.6232432809552246	-1.2049391	0.056257144	0.08868895	-0.92251253	0.8942141383722363	-1.1619827	0.033414178	0.065	-0.27242115	0.1360342331135663	-1.9929993	0.05194867	0.07840237	-0.2522355	0.000742116937164	3.6792037	0.05266167	0.2533784	-0.54709363	0.2879541585494508	1.5947293	0.04313392	0.15908277	-0.39923003	1.0	-0.68044704	0.047679953	0.12972973	-0.42463818000000003	0.490364654654607	0.03892747666666663	439	0.062414702	0.1172135
AC110285.2	-3.3509655	0.6231200257843283	-1.2051442	0.0013244747	0.0019280206	-0.63361025	1.0	-0.30000412	0.008678629	0.01	-23.688911	0.3085036422239121	-1.5870204	0.0	0.0	-2.8053393	1.0	-0.4968013	0.001932687	0.011824325	-2.024669	0.833744782448608	-0.89603925	0.00331792	0.010748835	-3.9643207	1.0	-0.39814714	0.0008659738	0.0054054055	-6.077969291666668	0.7942280750761413	-0.8138594016666666	95	0.013432371	0.023537803
AL121603.2	-0.22633387	0.6224892836728312	-1.2058309	0.034926623	0.05462725	0.53123766	1.0	0.20701025	0.058355436	0.08	-1.8291601	0.0005472031130884	-3.8026338	0.011634168	0.019970413	1.0652248	1.3430489604578844e-17	8.738563	0.08342926	0.44594595	0.7125931	1.2713874002969544e-12	7.315137	0.06591968	0.2282336	-1.6748776	1.0	-0.96203583	0.012938832	0.043243244	-0.23688600166666665	0.43717274779786514	1.7150349533333331	308	0.04073985	0.08487874
SLC25A38	-0.012019477	0.6224511834323109	-1.2059113	0.1041787	0.1651671	0.6700921	0.1813265413794529	2.1061165	0.16226386	0.31	-0.11851255	0.036256954609051	-2.532307	0.09711378	0.14829881	-0.32601732	0.00018277760289	4.0318007	0.084638126	0.4712838	-0.28199947	0.0158817988773044	2.7987425	0.08714924	0.30419204	0.616767	1.0	0.69970554	0.15681379	0.36756757	0.09138504716666668	0.30934987598350155	0.98302449	716	0.10500607	0.22230147
CRB1	-4.082982	0.6222533840948948	-1.2061431	0.00078742317	0.0019280206	-1.8771019	1.0	-0.41985217	0.0036276695	0.005	-1.6456124	0.6111061224653593	-1.168432	0.00425771	0.0062869824	0.11352963	0.7165188270250429	0.9551628	0.014339632	0.07939189	-1.503675	0.9113590685546108	-0.8186454	0.004696865	0.011465425	-1.4849268	1.0	-0.394651	0.0047581545	0.0054054055	-1.746794745	0.8102062336899847	-0.508760145	95	0.013261631	0.031383738
AL359513.1	-0.33989564	0.6220837982722692	-1.2063482	0.022104736	0.03277635	0.62912977	1.0	0.662649	0.042822093	0.09	-1.6304822	0.016543896749203	-2.810499	0.009095199	0.013683432	0.17304876	0.0507144522188861	2.3485167	0.03139572	0.13682432	-0.57220525	1.0	-0.08043353	0.018847888	0.059118595	-0.042510282	1.0	-0.09623321	0.027096841	0.07027027	-0.2971524736666667	0.6148903578733931	-0.19705804000000005	222	0.027895952	0.060152162
AL359987.1	-24.228312	0.6210976836755704	-1.2073293	0.0	0.0	-24.228312	1.0	-0.49498123	0.0	0.0	-24.228312	0.3904870229087009	-1.4533765	0.0	0.0	-24.228312	0.8461830706438292	-0.8160762	0.0	0.0	-24.228312	0.3618309817085859	-1.4673651	0.0	0.0	-24.228312	1.0	-0.47686994	0.0	0.0	-24.228312	0.703266459822781	-0.9859997116666667	87	0.019463249	0.02472658
GNA15	-0.050639655	0.6201495738998692	-1.2083192	0.1136763	0.19151671	1.2783452	0.0016722387136559	3.7309635	0.26424664	0.475	1.3471917	1.2874651177528844e-25	10.663661	0.27553278	0.48594674	0.6723471	3.6546504860159285e-24	10.327664	0.18124948	1.0422298	1.0777739	6.567823973303448e-60	16.469385	0.23364271	0.93192405	1.2732431	0.0295483058007883	2.850672	0.26342642	0.6486486	0.9330435575	0.10856168640238556	7.139004383333334	759	0.11750766	0.24964337
PRRT2	-3.047397	0.6197268387148396	-1.2088097	0.0014638926	0.002570694	-23.529833	1.0	-0.55756503	0.0	0.0	-1.3174589	0.5484392574664039	-1.2426676	0.0048477203	0.0055473372	0.7316058	0.0886479837667885	2.1202707	0.019910848	0.091216214	-1.3179147	1.0	-0.5913164	0.004846191	0.015406664	-1.9112929	1.0	-0.04616113	0.003214626	0.027027028	-5.065381783333333	0.709469013324672	-0.25437486	98	0.012038395	0.02472658
ACSS1	-0.16800037	0.618958483351136	-1.2095857	0.061670706	0.091902316	-0.60562307	1.0	-0.83836734	0.045898337	0.085	-0.900259	0.0001298807186401	-4.154919	0.037577007	0.053254437	2.2080655	2.430336913025339e-89	20.208946	0.28534594	1.6722972	-0.9959673	0.72779257268974	-1.0051775	0.035206992	0.12289502	-1.2399328	0.6481112850468554	-1.4238842	0.029810295	0.075675674	-0.2836195066666667	0.49916537030106195	1.9295020433333336	461	0.06902979	0.13147885
CHST10	-0.6090965	0.618958483351136	-1.2095946	0.01667736	0.024421593	2.1943939	0.0024021057477466	3.6300898	0.1110095	0.245	-0.767836	0.1901920247615346	-1.8358603	0.014952627	0.020340236	-0.2716829	0.1708243649149194	1.8210238	0.02102576	0.10472973	0.77301705	2.9315573138577946e-06	4.9501615	0.0429005	0.15263346	-2.5688071	1.0	-0.53520834	0.0043140473	0.032432433	-0.20833525833333333	0.3303966517221084	1.1367686433333335	186	0.025327863	0.047788873
SPON1-AS1	-0.99433637	0.618958483351136	-1.2096125	0.008518915	0.010282776	-4.302136	1.0	-0.62791497	0.00086357596	0.005	0.089442044	1.0	-0.50445104	0.017971199	0.024408285	0.5793143	0.0382807061921394	2.4565313	0.025146615	0.11824324	0.060809385	0.3901722695576813	1.4226463	0.017621139	0.055893946	-1.1939415	1.0	-0.46815917	0.00742225	0.010810811	-0.9601413568333333	0.6745685765168261	0.17817332000000005	131	0.016899956	0.03399905
EFCAB11	-0.17190474	0.6184772863586859	-1.2103527	0.13475873	0.24871466	0.14230268	0.909667707548643	1.1484133	0.16497475	0.38	-1.0413707	9.028109798398463e-12	-7.068641	0.07599849	0.1183432	0.050096538	2.432690508833635e-09	6.1959777	0.15551409	0.9814189	-0.71168834	0.8210518291350928	-0.9088506	0.09461284	0.40738088	-1.5496622	0.0647718194160614	-2.559928	0.05402773	0.19459459	-0.5470377936666667	0.40232810748336706	-0.7338968833333334	853	0.15058665	0.3383262
AC104041.1	-0.5567443	0.6179062160076116	-1.2109413	0.33414626	0.58868897	-0.58495665	1.0	-0.7464544	0.3286302	0.74	0.4748431	2.8143904365051842e-24	10.369535	0.59391195	1.0454881	0.16750236	2.541042433510477e-16	8.394855	0.5040678	3.9104729	1.7495282	3.8011949465483606e-242	33.345356	1.0859736	7.4722323	-4.633582	9.040192597529318e-10	-6.5766573	0.023238473	0.18378378	-0.5639015483333333	0.26965103615193853	7.2626155	1333	0.4596969	1.7058964
C15orf39	-0.3557933	0.6161870080351411	-1.2126269	0.025921823	0.039203085	1.5628738	0.286064659639168	1.8812416	0.09465983	0.16	1.6480752	4.922408640119884e-08	5.7304916	0.10013929	0.16642012	1.3853538	2.4043361268593056e-20	9.435992	0.08414793	0.4510135	1.8457898	2.237348964430441e-46	14.451066	0.11403832	0.42135435	0.13413972	1.0	0.035909683	0.03621622	0.08648649	1.0367398366666667	0.31704195281639924	5.053678997166667	244	0.03305323	0.06609605
SYN3	-0.30905905	0.6142656497323764	-1.2145534	0.035738453	0.05655527	1.842829	0.0967054359457153	2.382339	0.14988194	0.27	-1.8246242	0.0005567912907426	-3.7981484	0.012645614	0.015902366	0.3472538	0.0047429727187622	3.1573043	0.055760268	0.2483108	-0.7980354	1.0	-0.62387055	0.025594877	0.08599068	-2.6181693	0.8540389726516961	-1.2286327	0.0073150704	0.021621622	-0.5599675249999999	0.4283849703898821	-0.2209269583333334	291	0.04409061	0.11174513
AC087235.1	-3.511447	0.6142656497323764	-1.214589	0.0010747407	0.001285347	-2.5951712	1.0	-0.40972498	0.0020273256	0.005	-6.4722805	0.3433035657502883	-1.5277295	0.0001381035	0.0003698225	-0.488904	0.9532179792961604	0.70566887	0.008700076	0.050675675	-3.4794374	0.3468134831139967	-1.4914589	0.0010988397	0.0014331781	-23.547781	1.0	-0.5097575	0.0	0.0	-6.682503516666666	0.709600112982137	-0.7412651683333332	93	0.012188184	0.022824537
AC009404.1	-1.4324493	0.613677972691721	-1.2152044	0.0064000115	0.008354756	-2.8568103	1.0	-0.5800099	0.0023893334	0.005	0.68547314	1.0	0.23303647	0.027488226	0.033653848	1.3903326	9.679086387582195e-07	5.151782	0.044425335	0.21621622	-0.095037304	0.978050345514644	0.75305974	0.016094327	0.04514511	-24.046711	1.0	-0.6741954	0.0	0.0	-4.392533694	0.7652882143525006	0.6114114183333333	123	0.017180879	0.03281027
SUV39H2	-0.23562315	0.6135271666181735	-1.2154809	0.04415942	0.076478146	0.7554907	0.8076898757501556	1.2417771	0.085942306	0.17	0.062633984	0.6892967905459867	-1.0820441	0.05403145	0.079511836	1.3820522	2.7727683502150597e-34	12.38831	0.12975837	0.6824324	0.7952342	6.174822806620702e-22	9.810891	0.0882399	0.3188821	0.42573088	1.0	0.079167224	0.06897188	0.11891892	0.5309198023333334	0.518418972152386	3.5371033873333335	378	0.05179431	0.10841655
AGPAT2	-0.11182054	0.6133119158454933	-1.2157753	0.21457797	0.3521851	-0.6071804	0.0608296670621585	-2.5713136	0.1568184	0.275	-0.2794787	0.0002673500714734	-3.9816864	0.19316255	0.33653846	0.8936724	6.896078252376742e-44	14.068886	0.39238214	2.4983108	-1.4609337	9.73379616445534e-16	-8.232956	0.08979357	0.3278395	1.1403283	0.0789834960473877	2.4796643	0.45113608	1.7081081	-0.07090210666666667	0.12556540483775233	0.09113649999999995	1297	0.23002163	0.5268664
AL391807.1	-4.779378	0.6132368609696622	-1.2158911	0.0005811038	0.001285347	-23.928236	1.0	-0.5291178	0.0	0.0	-6.7121325	0.3433035657502883	-1.5277666	0.0001522396	0.0003698225	-2.2856	1.0	-0.47636136	0.0032686808	0.010135135	-23.928236	0.3019475508999038	-1.5685627	0.0	0.0	-23.928236	1.0	-0.5097575	0.0	0.0	-14.260303083333334	0.7097479962699756	-0.9712428433333332	93	0.01583701	0.023300048
AC026470.2	-1.6835693	0.6127712777261825	-1.2163817	0.0052401004	0.009640103	-3.0559046	1.0	-0.5807495	0.0020273256	0.005	2.1347277	0.0037606173938422	3.2762876	0.0714961	0.08912722	1.6221805	5.263268263630289e-09	6.071104	0.05064812	0.2668919	2.7819262	2.4329442841220136e-49	14.916306	0.10981504	0.38946614	-3.1847079	1.0	-0.430057	0.0018543317	0.010810811	-0.2308912333333333	0.43608865006388214	3.672751566666667	123	0.016735697	0.030432716
GCNA	-0.82535046	0.6125561856812207	-1.216676	0.015550637	0.021850899	1.5217808	0.5243122378787977	1.534584	0.07672197	0.12	0.8513108	0.691081062858884	1.0800796	0.048887253	0.067307696	1.5586731	1.7459969319790784e-12	7.267458	0.07863305	0.39527026	1.5949659	4.522446894913557e-16	8.325137	0.08055766	0.27731997	-3.1001174	1.0	-0.5958874	0.0032333583	0.016216217	0.2668771233333333	0.4713249144034415	2.7324492	175	0.027391953	0.047788873
ZNF467	-0.9717837	0.6106886822717041	-1.2185578	0.010952086	0.016709512	-1.6519473	1.0	-0.52928853	0.006849195	0.015	-1.2019358	0.2948695789019232	-1.6115102	0.009344666	0.015162722	0.82582235	1.0799815620095048e-06	5.130835	0.037568785	0.21283785	0.64810216	0.0017777884029261	3.4657245	0.03328615	0.10175564	1.1886332	1.0	0.28212214	0.048056323	0.06486487	-0.19385151500000006	0.4845561882596859	0.9198875183333334	156	0.02136806	0.03994294
IL20	-1.231911	0.6106138064906598	-1.2186737	0.01099217	0.016709512	-2.4078994	1.0	-0.6331208	0.00487983	0.01	-6.6147203	0.0365012610290532	-2.529737	0.0002648661	0.0003698225	-6.7701454	0.3923028479379127	-1.3705055	0.00023781785	0.0016891892	-1.5338358	0.5575872002327562	-1.1981877	0.008925744	0.02687209	-3.0477967	1.0	-0.71410495	0.0031344083	0.010810811	-3.601051433333333	0.5995008526150637	-1.277388275	153	0.025629336	0.05111745
AC108734.4	-3.4978042	0.610381305685954	-1.2189413	0.0012735832	0.0019280206	-23.779186	1.0	-0.54618615	0.0	0.0	-3.140847	0.3606315969196909	-1.498773	0.0016308149	0.0018491125	-0.17242979	1.0	0.29300407	0.012693528	0.08783784	-2.8420327	0.5226882009506838	-1.2407553	0.002005743	0.006091007	-4.343422	1.0	-0.40401357	0.0007089138	0.0054054055	-6.295953614999999	0.7489501839260547	-0.7692775416666667	96	0.014293568	0.03185925
PPP1R15B	-0.108618654	0.6100469055220005	-1.219307	0.1493528	0.24807198	0.40284452	0.7652800362101693	1.2815746	0.20670718	0.37	1.5472817	1.4260105592849485e-64	17.131758	0.41052088	0.7022929	2.1614907	4.395359820803571e-130	24.436304	0.5749251	3.991554	0.9935693	5.31716218891294e-85	19.67177	0.29699758	1.1476173	-0.72478074	0.2893906180866152	-1.8925767	0.099927634	0.32972974	0.711964471	0.2774529266364642	9.90158715	913	0.16014276	0.33285782
AL109811.2	-1.4833729	0.6097211978530404	-1.2197083	0.007875274	0.010925449	-4.053788	1.0	-0.64489794	0.0013301963	0.005	-2.3104293	0.2064604565048005	-1.7952704	0.0044467435	0.0062869824	-0.4319922	0.2276154945743519	1.6769302	0.016253242	0.08445946	-0.5373484	1.0	0.52673393	0.015117223	0.044070225	-24.397957	1.0	-0.7344893	0.0	0.0	-5.535814633333334	0.6739661914886987	-0.36511696833333335	134	0.021865536	0.033523537
AC024075.3	-3.7763703	0.6094889114374545	-1.2199758	0.0009254973	0.0019280206	-2.515211	1.0	-0.42676485	0.0022168774	0.005	-0.11598734	1.0	-0.5813556	0.011639431	0.014423077	-0.8753734	1.0	0.54110366	0.0068923314	0.037162162	-0.658353	1.0	0.068286926	0.008006699	0.02543891	-2.3751845	1.0	-0.28058144	0.0024425583	0.010810811	-1.7194132566666667	0.934914818572909	-0.31654785066666663	96	0.012607725	0.023775559
AC123768.3	-2.1081076	0.6094889114374545	-1.2199848	0.003194367	0.005141388	-23.717512	1.0	-0.60877	0.0	0.0	-2.2696292	0.3448398609232942	-1.5249308	0.0028565072	0.0040680473	0.3397472	0.193150259058414	1.7604011	0.01730586	0.0777027	-0.5778074	1.0	0.012938257	0.009199112	0.027588679	-2.943657	1.0	-0.46279642	0.0017912826	0.0054054055	-5.212827666666667	0.6912465052365272	-0.34052377716666665	107	0.013699483	0.027341893
AC068931.1	-23.791605	0.6083482332356691	-1.2212067	0.0	0.0	-23.791605	1.0	-0.5006707	0.0	0.0	3.247946	1.4271501315365522e-11	7.0036416	0.1292268	0.164571	-23.791605	0.836906292431213	-0.8254564	0.0	0.0	-3.580659	0.4910430590996166	-1.2820659	0.0012129346	0.0028663562	-23.791605	1.0	-0.4823512	0.0	0.0	-15.916522166666667	0.6560495974634617	0.44864844999999987	88	0.014416265	0.022824537
CYP2A7	-23.10809	0.6083482332356691	-1.2212067	0.0	0.0	-23.10809	1.0	-0.5006707	0.0	0.0	-23.10809	0.3794673944002862	-1.470082	0.0	0.0	-23.10809	0.836906292431213	-0.8254564	0.0	0.0	-23.10809	0.3512154522065863	-1.4842314	0.0	0.0	-23.10809	1.0	-0.4823512	0.0	0.0	-23.10809	0.6959895620456257	-0.9973330666666668	88	0.009000614	0.025202092
AP000662.1	-1.6534483	0.6083482332356691	-1.2212602	0.005980166	0.008997429	-24.16952	1.0	-0.71686935	0.0	0.0	-2.2696342	0.2554304892175759	-1.6872532	0.0039054726	0.00591716	-1.2376662	1.0	0.31975028	0.00796973	0.04391892	-3.1921659	0.2724495937288894	-1.6243103	0.002062359	0.00716589	-0.6732724	1.0	-0.31690592	0.011762999	0.016216217	-5.532617833333333	0.6893713860303556	-0.8744747816666667	126	0.018693235	0.031383738
AC245140.3	-1.5444045	0.6077449917933297	-1.2219201	0.0038778028	0.005141388	-2.2441099	1.0	-0.50499463	0.0023893334	0.005	-3.0418882	0.2464535444159351	-1.7058245	0.0013751234	0.0018491125	1.901691	2.029063290049688e-05	4.533355	0.041473374	0.19256757	-0.2568569	1.0	-0.15405047	0.009439895	0.024364028	-2.3195376	1.0	-0.47790694	0.0022677602	0.016216217	-1.2508510166666664	0.6423698044736942	0.07810972666666667	110	0.011269142	0.031621493
NFYC	-0.16953759	0.6077073000116613	-1.2220004	0.22958243	0.38496143	-1.3671013	0.0004705989964907	-4.063113	0.10663073	0.185	-0.6585018	6.151851523160706e-13	-7.4377556	0.16880357	0.27218935	-0.55505043	0.0040887905502248	3.2020662	0.18028432	1.0219594	-0.7613027	0.142078925111382	-1.9462197	0.15806337	0.60695094	-0.032262668	1.0	-0.808116	0.24985331	0.7837838	-0.5906260813333334	0.29239093577839564	-2.0458564166666666	1355	0.25484058	0.5805991
TAF4	-0.13961029	0.6077073000116613	-1.222036	0.06647475	0.10604113	-1.0319846	1.0	-0.97770166	0.03635974	0.08	0.31669474	1.0	-0.3757991	0.090119116	0.11982249	1.9079739	1.243686289871092e-74	18.44582	0.25010103	1.3462838	0.8213167	9.118518515292292e-32	11.895425	0.12557024	0.42565387	-1.0556781	0.923418586811156	-1.1688128	0.03577794	0.18378378	0.13645205833333332	0.5885209811371362	4.432815906666667	483	0.07298818	0.14170232
AC106779.1	-1.9473621	0.6070312654072951	-1.2227407	0.0043327967	0.0077120825	-2.9493935	1.0	-0.5518187	0.0021656966	0.005	-1.7294604	0.3446246822207463	-1.5254004	0.0050374437	0.0062869824	0.5340088	0.1033115070713007	2.0541024	0.023958724	0.1097973	-0.15685141	1.0	0.6346212	0.014909584	0.046219993	-2.2498944	1.0	-0.27892226	0.0035145911	0.016216217	-1.4164921683333331	0.6758279091165571	-0.1483597433333333	118	0.016607821	0.031621493
AL136171.2	-1.7621813	0.6070312654072951	-1.2227584	0.0040564155	0.0057840617	-1.4318644	1.0	-0.38679653	0.0050974335	0.01	1.8848406	0.2132451329005628	1.7791024	0.04966579	0.06397929	1.6681985	1.7017070661304512e-05	4.5714464	0.042886913	0.1875	0.43025678	0.2579796751249529	1.6536494	0.018408138	0.056968827	-23.716883	1.0	-0.602939	0.0	0.0	-3.8212721366666664	0.513045515083912	0.9652840450000001	110	0.013693553	0.027341893
AC025917.1	-1.8405465	0.6068621260348008	-1.2230796	0.0048982515	0.007069409	-3.1153073	1.0	-0.5526152	0.0020273256	0.005	1.1932533	0.7162595546530112	1.0532852	0.039425798	0.0477071	-0.35275808	0.5756963598376827	1.1209956	0.013677314	0.0625	1.5545876	1.4381720094415088e-08	5.9151583	0.0503685	0.1429595	-24.067917	1.0	-0.64678913	0.0	0.0	-4.438114663333334	0.6498030091512025	0.9444925283333333	118	0.017433068	0.029719448
AC091057.2	-5.364529	0.6048641491579279	-1.2253181	0.00034473106	0.0006426735	-23.759893	1.0	-0.517739	0.0	0.0	-4.2659564	0.3810253419018209	-1.4677097	0.00073807244	0.000739645	-0.25488356	0.6857904303471013	0.9898315	0.01183425	0.050675675	-0.7537968	1.0	0.0048586447	0.008388848	0.02293085	-5.364331	1.0	-0.37681466	0.00034477847	0.0054054055	-6.627231626666668	0.778613320234475	-0.43214855254999995	91	0.014105036	0.024013314
FAM118A	-0.10925791	0.6048173315997426	-1.2254072	0.16868696	0.26799485	-1.9755069	9.58962081431712e-05	-4.444846	0.049170896	0.075	-1.0779041	1.148994777055703e-19	-9.2889185	0.08974319	0.12943786	0.21761906	6.818996025810172e-18	8.815965	0.20740117	1.1655406	-0.4589644	0.3177360174825425	1.5407947	0.1347024	0.4897886	-2.5588791	6.141963250216063e-05	-4.5429306	0.03308361	0.09189189	-0.9938155583333333	0.1537851108204884	-1.5242237666666665	1056	0.18082511	0.4058488
FGF7	-5.734507	0.6047152259679166	-1.2255499	0.0002474264	0.0006426735	-0.7125522	1.0	-0.1577397	0.008007933	0.015	-1.7157097	0.6469937836437916	-1.1284167	0.0040032286	0.00591716	0.93860084	0.1044338607603164	2.0492857	0.024939083	0.2685811	-0.35884055	1.0	0.45728067	0.010221553	0.041562162	-23.65133	1.0	-0.498795	0.0	0.0	-5.205723101666667	0.7260238117286707	-0.08398915500000004	91	0.013089248	0.023300048
SLC16A9	-0.15158242	0.60352507217009	-1.2268343	0.09590838	0.15424165	-0.68523985	0.7229218267885128	-1.3225671	0.06722381	0.125	-0.9270703	3.746269773966696e-07	-5.3675675	0.057139624	0.09134615	-2.7162812	6.969202048647985e-05	-4.2587156	0.01687056	0.08783784	0.7208988	9.576133653218564e-34	12.272569	0.16914012	0.6839842	-5.31239	0.0086560625234309	-3.2537966	0.0028098358	0.016216217	-1.5119441616666667	0.22252883802158296	-0.5261520166666663	653	0.10598925	0.2617689
AL109615.4	-3.1082323	0.6030911481365362	-1.2273426	0.0016158966	0.0032133677	-2.543401	1.0	-0.460617	0.0023893334	0.005	-0.46186745	0.9046330962463766	-0.8641625	0.010074198	0.01183432	0.3956108	0.0983283087097037	2.0757782	0.018179128	0.08614865	-0.42632917	1.0	0.5269575	0.010324151	0.03332139	-1.5678644	1.0	-0.18819992	0.0046929093	0.037837837	-1.2853472533333334	0.767675425515436	-0.02293105333333338	102	0.013849211	0.026153114
FCER1G	-3.4095721	0.602207048821386	-1.228288	0.0018516858	0.0019280206	0.71389204	1.0	-0.2902183	0.03179318	0.235	-6.4103885	0.3331318025612081	-1.5445153	0.00023151643	0.0003698225	-5.3415346	0.9091812323254184	-0.75114375	0.00048560675	0.0033783785	-3.6183493	0.433811888972586	-1.359369	0.0016024085	0.0032246506	-1.8169475	1.0	-0.3895549	0.0055742497	0.0054054055	-3.31381666	0.7130553287800998	-0.9271815416666667	94	0.019503435	0.047075607
HSD17B8	-0.095908895	0.6017094437044958	-1.2288588	0.18990709	0.3251928	-0.31212634	1.0	-0.72881716	0.16553935	0.3	-2.6079051	1.385406730237099e-54	-15.72914	0.036008295	0.05954142	-1.4456882	0.2085783570709613	-1.7223734	0.07886241	0.4847973	-1.1169788	1.1061048023275084e-05	-4.6793466	0.09808143	0.39699033	-1.4123738	0.0007123476176782	-3.954539	0.080632344	0.13513513	-1.1651635225	0.30183520157352645	-4.673845826666667	1168	0.2017262	0.45601523
STBD1	-0.46291754	0.6014607397608439	-1.2291442	0.017520957	0.025064267	0.070275806	1.0	-0.38284236	0.02525685	0.03	-1.4610264	0.0363792122399874	-2.5310652	0.00881034	0.010724852	-0.6803618	0.8982808909796209	0.7634394	0.015087954	0.07263514	-1.0068185	0.9852208350973684	-0.7460981	0.012050861	0.04120387	0.61365724	1.0	0.41462055	0.036599707	0.09189189	-0.48786519899999997	0.7535569463463033	-0.6185149849999999	196	0.024070373	0.050404184
STPG4	-0.4821665	0.6003940075936663	-1.2303125	0.024996838	0.039845757	0.8956879	1.0	0.6087416	0.06370778	0.1	0.10856133	1.0	-0.68769234	0.037411243	0.053994082	1.787145	2.7060710525794472e-09	6.178786	0.1151367	0.5523649	1.9162976	1.2351064874587405e-17	8.745374	0.12527028	0.53206736	-1.9511209	1.0	-0.4341161	0.009102213	0.05945946	0.37906740499999997	0.6000656683832896	2.1967967766666665	212	0.034745958	0.069662385
DAGLA	-0.2052188	0.5993751255288933	-1.2313917	0.024073912	0.032133676	-24.743587	0.7549475026840778	-1.2915027	0.0	0.0	-7.5228186	0.0006314589268956	-3.7660534	0.00015273261	0.0003698225	-3.1618745	0.3987480841538792	-1.3604757	0.0031337328	0.02195946	-1.4751133	0.3527423632478838	-1.4817598	0.010053645	0.036904335	-1.4830635	1.0	-0.8683507	0.00999867	0.016216217	-6.43194595	0.5177407557569383	-1.6665890000000003	227	0.027703362	0.058012363
JAM2	-2.525352	0.5992460954203928	-1.2315612	0.0023818035	0.0019280206	-2.8796964	1.0	-0.43305168	0.0018635893	0.005	-1.930899	0.4780179295132009	-1.3314154	0.0035941054	0.0048076925	-0.6532629	1.0	0.015559701	0.0086913975	0.037162162	-2.3198822	0.6369068738529655	-1.1058735	0.0027458668	0.009673952	-0.7705118	1.0	-0.40442836	0.008015694	0.0054054055	-1.8466007166666667	0.7856951497977599	-0.7484617398333332	97	0.013635339	0.026153114
AP003120.1	-1.9202702	0.5984747107460411	-1.232444	0.004166121	0.0064267353	-23.91355	1.0	-0.65997493	0.0	0.0	-3.3753834	0.2123588432424011	-1.7811598	0.0015215055	0.0025887573	-2.5256937	0.9643739850314657	-0.6932465	0.0027402556	0.013513514	-2.7878127	0.4196001732748984	-1.3791178	0.0022855147	0.008957363	-5.959167	1.0	-0.51464623	0.00025395164	0.0054054055	-6.746979500000001	0.6991346187158011	-1.0434315433333332	116	0.015677871	0.029481692
C19orf44	-0.84773326	0.598464744672251	-1.2324976	0.015495956	0.023136247	-0.92012686	1.0	-0.58476055	0.014743131	0.02	0.3472453	1.0	-0.04107793	0.035128657	0.04622781	-0.37596533	0.2553040298510671	1.6155787	0.0214261	0.097972974	-0.36071625	0.581959273992885	1.1677548	0.021651326	0.06915084	-1.1166962	1.0	-0.41313913	0.012877232	0.032432433	-0.5456654333333333	0.7392880080860339	0.08530971499999995	187	0.027717128	0.04683785
LINC02250	-3.3927526	0.5981528742368455	-1.2328454	0.001346717	0.0019280206	-23.75474	1.0	-0.5518756	0.0	0.0	-3.2627294	0.3348761298225294	-1.5414448	0.0014736342	0.0011094675	-2.833147	1.0	-0.45159575	0.0019842484	0.013513514	-1.5269202	1.0	-0.5287523	0.0048997737	0.01898961	-5.3591776	1.0	-0.40993926	0.00034477847	0.0054054055	-6.688244466666667	0.8221715006765624	-0.7860755183333333	97	0.014055095	0.026628627
KCNE1	-3.2196267	0.5980331516340588	-1.2330059	0.0018207515	0.0019280206	0.022706706	1.0	-0.07219899	0.017098881	0.03	-1.6870418	0.6955898917246344	-1.0753472	0.005258453	0.008136095	0.36949247	0.0780210165854527	2.1743176	0.021694986	0.1097973	-1.9951878	0.9490546803098658	-0.7823446	0.0042492873	0.016481549	-24.017044	1.0	-0.53168255	0.0	0.0	-5.087783520666666	0.7201164567090018	-0.25337693999999994	97	0.016834103	0.03447456
TTC39C-AS1	-3.5132482	0.5977671401126962	-1.2333091	0.0014304974	0.0019280206	0.07212949	1.0	-0.070150785	0.017037246	0.02	-4.443516	0.3191614757095352	-1.568066	0.00075092394	0.000739645	-0.41569585	0.6282996081890996	1.0574576	0.012178866	0.0625	-2.5032747	0.7480400538358604	-0.9840267	0.0028787567	0.009673952	-3.4146476	1.0	-0.16574156	0.0015316055	0.016216217	-2.36970881	0.7155447129745319	-0.49397275749999997	97	0.016213086	0.023300048
ZNF350-AS1	-4.0519385	0.5972885261140323	-1.2339513	0.00085673924	0.0019280206	-0.79457426	1.0	-0.42975178	0.008162549	0.005	1.3780317	0.4310356811723674	1.3945057	0.036284085	0.04585799	-1.3839619	1.0	-0.12054807	0.0054324525	0.02195946	-0.462046	1.0	0.45402947	0.010267601	0.03152992	-1.2016019	1.0	-0.2825073	0.006162163	0.010810811	-1.0860151433333334	0.8380540345477332	-0.03637054666666664	97	0.014116312	0.025202092
AL360015.1	-3.714974	0.5972885261140323	-1.2339691	0.0012886864	0.0019280206	-3.9089768	1.0	-0.4345309	0.0011266312	0.005	-2.1621947	0.6021352458625815	-1.1795834	0.0037760716	0.0062869824	-0.727421	1.0	0.07787773	0.010175576	0.033783782	1.2236055	6.648168390836321e-05	4.2876573	0.038782794	0.12970261	-24.013374	1.0	-0.53168255	0.0	0.0	-5.550555833333333	0.6999150422767536	0.1642948466666667	97	0.016791696	0.04089396
IBA57	-0.04861355	0.5969579475742348	-1.2343615	0.04740851	0.07390746	-0.08058788	1.0	-0.7284189	0.046393093	0.065	0.22291383	1.0	-0.6869201	0.056951348	0.08616864	0.86041737	2.2823560899337348e-14	7.84098	0.0872477	0.43243244	-0.42829552	1.0	0.65699875	0.03663668	0.11967037	-1.8064364	0.9269676117070476	-1.165376	0.014253952	0.05945946	-0.21343369166666668	0.7539875932135508	0.7804837083333332	387	0.048994068	0.11317166
FAM186A	-2.2399585	0.5969571253849162	-1.2344061	0.0035702302	0.008997429	-24.01012	1.0	-0.61445946	0.0	0.0	-2.8782225	0.2760970160590896	-1.6460826	0.0022952845	0.002218935	-0.81518704	1.0	0.17096658	0.009556392	0.04054054	-1.5301032	0.8914390063910861	-0.83855134	0.005833004	0.016839843	-1.5246739	1.0	-0.22262819	0.0058549326	0.016216217	-5.499710856666667	0.7940821913058486	-0.730860185	108	0.016754186	0.02805516
PLGLB2	-23.500952	0.5963527333123825	-1.2350839	0.0	0.0	-23.500952	1.0	-0.5063601	0.0	0.0	-1.4282476	0.6313539433238773	-1.1455052	0.0044013923	0.0048076925	0.64604443	0.1539728138284615	1.870951	0.018406337	0.07939189	-0.63942164	1.0	0.089703634	0.0075920094	0.023289144	-23.500952	1.0	-0.48783246	0.0	0.0	-11.987413468333335	0.7302799150774536	-0.23568783766666668	89	0.0118012065	0.022111269
CD3D	-24.48133	0.5963527333123825	-1.2350839	0.0	0.0	-24.48133	1.0	-0.5063601	0.0	0.0	-24.48133	0.3684045937866215	-1.4867874	0.0	0.0	-24.48133	0.8283270466222112	-0.8348366	0.0	0.0	-7.191168	0.3564342987602302	-1.4760491	0.00016025822	0.00035829452	-24.48133	1.0	-0.48783246	0.0	0.0	-21.599636333333336	0.6915864454135742	-1.0044915933333334	89	0.023151439	0.04303376
KCNF1	-23.584045	0.5963527333123825	-1.2350839	0.0	0.0	-23.584045	1.0	-0.5063601	0.0	0.0	-6.4998627	0.3854564029847041	-1.4608705	0.000138937	0.0003698225	-2.0289214	1.0	-0.17720947	0.0030765948	0.016891891	-5.3552284	0.3724001410126323	-1.4504566	0.00030715135	0.00071658904	-5.6296616	1.0	-0.36579287	0.00025395164	0.0054054055	-11.113627350000002	0.7257015462182865	-0.86596224	89	0.012496499	0.022824537
CLCN4	-0.49204692	0.5956840457764458	-1.2358688	0.014679149	0.021208227	-0.85491455	1.0	-0.42568386	0.011433339	0.025	-2.4541023	0.0203390384910964	-2.7398589	0.0037881897	0.003698225	0.78317153	2.302308021556153e-05	4.5058804	0.035165187	0.2027027	-2.5679832	0.0736063392858922	-2.231943	0.0035011647	0.012540308	-3.804991	1.0	-0.7455111	0.0014868717	0.010810811	-1.5651444066666667	0.448275407772275	-0.4788308766666666	180	0.020584278	0.047313362
KIRREL3	-1.0965914	0.5951724976448571	-1.2364129	0.013070444	0.025706941	-1.8882449	1.0	-0.5373391	0.00757138	0.02	-2.7235754	0.0884539506774726	-2.180565	0.004250473	0.0062869824	0.8917535	0.0300282991290984	2.546673	0.05088466	0.3293919	-3.6328893	0.0624888013889074	-2.2972507	0.0022653628	0.007524185	-6.094371	1.0	-0.74041504	0.00041167994	0.0054054055	-2.4239864166666667	0.4626905914733892	-0.7408849566666666	157	0.027745955	0.05492154
CCDC112	-0.2729952	0.5948890692528345	-1.2367339	0.058679987	0.09640103	-0.05326124	1.0	-0.041561354	0.06801247	0.125	0.6774963	0.1162027558673986	2.063318	0.11046219	0.17566568	-1.3504279	1.0	-0.554144	0.028236384	0.16891892	0.30743903	4.482209192146532e-09	6.107522	0.08651675	0.2948764	0.08993213	1.0	-0.11335846	0.07484997	0.21621622	-0.10030281333333331	0.6185153049337404	1.0375070476666668	452	0.070482194	0.14931051
AC104117.3	-5.4034185	0.5925828559267639	-1.2391686	0.00029030966	0.0006426735	-23.550865	1.0	-0.52342844	0.0	0.0	-6.132196	0.3535210626536196	-1.5108819	0.00017518693	0.0003698225	-3.7675018	0.9287583670882358	-0.73105246	0.0009019651	0.0033783785	-3.2030613	0.4592888986116535	-1.3242587	0.001333551	0.0057327123	-3.9425697	1.0	-0.38167372	0.0007989348	0.0054054055	-7.666602050000001	0.7223585307133789	-0.95174397	92	0.012214119	0.023300048
HECW2	-0.14984384	0.592372939744073	-1.2394184	0.05587322	0.088046275	-2.1136966	0.3407816128851265	-1.7860857	0.014622953	0.025	-1.8820032	7.236534577715186e-07	-5.2446613	0.017148724	0.022928994	-1.5630977	0.5503644966281607	-1.1518774	0.021346051	0.10810811	-1.0212891	0.2742570759314185	-1.6206905	0.030926364	0.10390541	-2.0844085	0.344541822916486	-1.7996914	0.01492062	0.08648649	-1.4690564899999998	0.3503864452931204	-2.1404041166666667	399	0.061803173	0.1600095
LINC00847	-0.27047557	0.5919895820234383	-1.2398822	0.032133084	0.047557842	0.17230435	1.0	0.15597598	0.04342844	0.075	-3.0041795	5.35240017980477e-05	-4.3590236	0.0048973137	0.007026627	-2.1773732	0.719931312646488	-0.9512333	0.0086702425	0.054054055	-0.4567298	0.7331886105417006	0.9994547	0.028295793	0.094948046	-1.2310231	1.0	-0.85362536	0.01664089	0.037837837	-1.1612461366666664	0.6741938382022375	-1.0413889633333333	291	0.038632613	0.07513077
AC012485.3	-0.1711196	0.5919705293031359	-1.2399446	0.062492047	0.10154241	-2.703487	0.2247587636674477	-2.0029387	0.011085046	0.035	-3.9711106	2.962306329775968e-12	-7.223698	0.0046190284	0.0055473372	0.8234571	3.804029329340388e-14	7.775652	0.12087873	0.5456081	-1.9388185	8.99778042029168e-05	-4.2182527	0.01876095	0.060551774	-3.198128	0.2796242638952493	-1.9097908	0.007880119	0.054054055	-1.8598677666666665	0.18274058911217272	-1.4698288	455	0.07009198	0.14788398
SRSF8	-0.14024268	0.5917425861723112	-1.2402122	0.18680276	0.3155527	-0.16973521	1.0	-0.19995534	0.18334885	0.345	-0.8905882	8.753006582425017e-17	-8.544803	0.115198426	0.18823965	-0.79018176	0.3368416606136363	1.4614235	0.123010404	0.7043919	-0.31186035	0.0035498738437217	3.2678316	0.16750757	0.6194912	0.57732034	1.0	0.9565842	0.29098383	0.56216216	-0.28754797666666665	0.4886890201049449	-0.7165218733333331	1172	0.2040487	0.4396101
ZNF396	-1.0948111	0.5911325828336842	-1.2408988	0.009320814	0.013496144	-2.5337582	1.0	-0.582371	0.0034479753	0.01	-2.319135	0.1379300500034113	-1.9868398	0.0039999285	0.0062869824	-1.0459614	1.0	0.47544235	0.009640278	0.0472973	-1.9234711	0.3903176732099558	-1.4224106	0.005258784	0.015406664	-0.40116832	1.0	-0.1669267	0.015032056	0.027027028	-1.5530508533333334	0.6865633843411753	-0.820667425	144	0.019803545	0.03827865
BX842570.1	-1.4074739	0.5910582012655283	-1.2410594	0.0071443412	0.010282776	-24.181	1.0	-0.75669545	0.0	0.0	1.1339804	0.6793604718475936	1.0928372	0.040893886	0.051405326	0.069415316	0.1295044134707925	1.9524573	0.019760799	0.096283786	-0.9007306	1.0	-0.23515478	0.01013577	0.029738445	-4.7452364	1.0	-0.60779804	0.0007089138	0.0054054055	-5.005174197333333	0.7333205144306524	0.034097805	133	0.018841203	0.03281027
AC103957.2	-2.9856193	0.5905311595914269	-1.2416213	0.0015522754	0.0032133677	-23.552692	1.0	-0.58601224	0.0	0.0	-2.5095086	0.3226782874536874	-1.5621969	0.0021585433	0.002218935	1.8350189	0.0012263211520059	3.545045	0.042963535	0.23817568	0.34349948	0.9318562981479552	0.7985642	0.015491821	0.043353636	-3.202735	1.0	-0.4412269	0.0013355417	0.010810811	-5.012006086666667	0.6410486777241792	0.08542531000000002	103	0.012229503	0.029243937
KCNT2	-3.0937696	0.5905211928995792	-1.2416748	0.0021914735	0.0032133677	-1.1539781	1.0	-0.34546274	0.008381589	0.01	-2.467375	0.4403199439443422	-1.3820509	0.0033809706	0.0048076925	-3.1149154	1.0	-0.63736147	0.002159621	0.008445946	-2.5687728	0.612078085463567	-1.1331943	0.0031518636	0.01110713	-24.158821	1.0	-0.5645701	0.0	0.0	-6.09293865	0.7738198703845814	-0.8840523849999999	103	0.018556418	0.033761293
HAUS1	-0.09732155	0.5904205450272619	-1.2418175	0.09017274	0.14781491	0.28425047	1.0	0.71356946	0.11594382	0.245	-0.06894494	0.2668901801802226	-1.6642461	0.09188407	0.16568047	0.6186548	9.88481855622048e-22	9.76883	0.14410087	0.875	0.07323148	5.1518772443325735e-08	5.697704	0.100935146	0.40702257	1.3857738	0.2304922991093166	2.006735	0.23411562	0.4054054	0.36594067666666663	0.3479671793059289	2.5467958099999994	645	0.0961721	0.20494531
ZNF57	-0.12884971	0.5902383096528461	-1.2420405	0.033448208	0.052056555	0.11315413	1.0	0.14593412	0.03943798	0.105	2.1378872	5.446398662945903e-17	8.600238	0.15159266	0.24630177	-0.33449212	0.1918935731465607	1.7637286	0.029068612	0.15371622	0.0036935743	0.056127125721193	2.3398545	0.03660852	0.11644572	-0.07819271	1.0	-0.24022749	0.034623068	0.06486487	0.28553339405000006	0.47304316808676666	1.8945812049999997	292	0.036516584	0.0786971
AC090772.1	-2.1520238	0.5893385318294683	-1.2430573	0.0030578335	0.005141388	-2.943694	1.0	-0.48445576	0.0017675738	0.005	0.15790153	1.0	-0.5853466	0.015071557	0.016642012	-1.4410594	1.0	-0.07662598	0.0050005	0.027027028	-1.5006655	0.9252982583247352	-0.8049517	0.004798594	0.01433178	-5.302746	1.0	-0.45947802	0.00034477847	0.0054054055	-2.1970478616666664	0.9191061316923673	-0.6089858933333334	106	0.013519573	0.026153114
MPP1	-2.2389727	0.5884939375683261	-1.2440205	0.002824293	0.0044987146	-0.76806813	1.0	-0.36110872	0.007809311	0.015	0.2074365	1.0	-0.14859472	0.0152981775	0.02366864	-1.0521644	1.0	0.06097121	0.0064179115	0.028716216	-3.2346187	0.3823467863524736	-1.4349742	0.0014174114	0.0050161234	0.96562266	1.0	0.6575739	0.025739575	0.054054055	-1.0201274616666667	0.8284734539868	-0.41169217166666666	106	0.013262886	0.025915358
TRAF3	-0.12270554	0.5884568296088042	-1.2441007	0.3369931	0.5790489	-0.19730687	0.8338766594215017	-1.2169427	0.32247084	0.68	1.4378579	9.26266422120742e-93	20.580166	0.78025395	1.6675296	0.74728626	3.5433575207330626e-30	11.595812	0.5495046	4.1300673	0.6906484	7.417195812962477e-56	15.891606	0.5330946	2.648513	-1.404363	1.876087045640053e-06	-5.2662797	0.15257443	0.66486484	0.1919028583333334	0.23705589418622527	6.723376816666668	1670	0.36207363	0.9243937
NHEJ1	-0.14401835	0.587379007767387	-1.2452512	0.05033892	0.0751928	-1.0804335	0.8713791784622557	-1.1832895	0.026619416	0.045	-0.7986559	0.0024300242956409	-3.402561	0.032269273	0.0477071	0.80572444	5.451631326505178e-16	8.303113	0.09505552	0.5	0.15698324	0.0001490700364738	4.100092	0.061664067	0.2156933	-1.0417451	1.0	-1.0637207	0.027333124	0.08108108	-0.35035752833333333	0.41022288009362634	0.9180637666666667	398	0.055479407	0.116500236
COG3	-0.038796958	0.587379007767387	-1.2452601	0.12660849	0.18123393	0.1571532	1.0	-0.0851709	0.14376107	0.23	0.80144566	8.035704232839414e-06	4.7690926	0.2164398	0.3272929	0.7357177	7.19132787002604e-33	12.121356	0.20773426	1.125	0.68771446	2.977820926975118e-40	13.438577	0.20157667	0.6825511	-0.93223983	0.306389649123917	-1.8619704	0.0701411	0.2972973	0.23516570533333336	0.3156294487659228	4.5227707	803	0.12984471	0.2643842
LIMA1	-0.029190918	0.5872497179648607	-1.2455099	1.0407326	2.5032134	-0.62534314	1.2315432222386385e-06	-5.348756	0.7936371	2.27	-2.0343883	5.147852321079119e-270	-35.23069	0.3758135	0.6863905	-0.31951386	2.5640450111143582e-09	-6.187564	0.91528124	8.875	0.77063876	1.3040126639640945e-86	19.859602	1.4322416	9.85919	-0.02164611	1.0	0.19323677	1.0441172	3.4162161	-0.37657392799999984	0.26454182534535464	-4.659946855000002	3108	1.0538665	3.4013314
AL158198.1	-1.2317158	0.586454072640088	-1.2463392	0.0068127275	0.022493573	-1.7628342	1.0	-0.32651693	0.004719472	0.015	-2.1148515	0.2545884687952361	-1.6889831	0.0036995357	0.0055473372	1.7268491	1.8897829770659452e-06	5.0223293	0.05177577	0.22804055	-0.41477636	1.0	-0.2230263	0.011970784	0.065567896	-2.6852973	1.0	-0.29077363	0.0024928038	0.016216217	-1.0804376766666666	0.6401740718697169	0.2077816900000001	120	0.015926545	0.037089873
DPP6	-1.2880251	0.5860650788570211	-1.2467674	0.00548864	0.008997429	-23.680004	1.0	-0.6827327	0.0	0.0	-0.48421717	0.5964642827938657	-1.1860641	0.009562015	0.01183432	1.1006503	0.0030333563233706	3.2898786	0.028414205	0.12331081	-0.32123625	1.0	0.07634841	0.010699516	0.032604802	-0.29545084	1.0	-0.16094175	0.010891424	0.027027028	-4.16138051	0.6975937863290428	0.014953510000000095	120	0.013350243	0.030194959
SLC22A1	-1.365376	0.5857123312130483	-1.2471597	0.0067218263	0.008997429	0.8500534	1.0	0.04352421	0.0308421	0.03	0.6968196	1.0	0.20448147	0.027776958	0.038091715	-0.12295998	0.8750638914370813	0.78692156	0.01583106	0.08108108	-0.02546468	0.5947516848945572	1.1529975	0.016928561	0.067717664	-4.6148853	1.0	-0.5358602	0.0007089138	0.0054054055	-0.7636354933333332	0.8425879845907812	0.06748413999999996	120	0.017227434	0.03447456
ZC3H10	-0.79084325	0.5854579411969938	-1.2474986	0.014230981	0.021850899	-0.14897563	1.0	-0.18314305	0.022117626	0.035	-1.0467349	0.1854629641949588	-1.8483585	0.011931748	0.017381657	-0.178816	0.6832015140651289	0.9931272	0.021669718	0.07939189	-0.70068765	1.0	0.093547046	0.015141752	0.049802937	0.17013328	1.0	0.013451317	0.027518345	0.048648648	-0.4493206916666666	0.7423537365761802	-0.3631457645	180	0.024494395	0.046600096
AC005726.5	-2.3000462	0.5848260932930099	-1.2481675	0.002530341	0.0044987146	-23.572773	1.0	-0.6201489	0.0	0.0	-0.65866286	0.6168340461143069	-1.1620624	0.007872702	0.009615385	-0.52549756	1.0	0.36254737	0.008630694	0.037162162	-1.3978945	0.9793318663334404	-0.7518088	0.0047236457	0.01576496	-3.2867846	1.0	-0.35320076	0.0012776537	0.010810811	-5.290276453333334	0.8634986676234595	-0.6288068316666667	109	0.012399852	0.026390871
PROCR	-0.22141315	0.5845899567961946	-1.2484887	0.08299876	0.1336761	-0.06303746	1.0	-0.20982651	0.092197835	0.165	-1.0466028	1.521637533679954e-06	-5.102516	0.047688734	0.07692308	-0.12501252	0.0008896695689919	3.6312413	0.088487536	0.39864865	-1.6229347	8.973799357030487e-06	-4.7229233	0.03223302	0.109996416	-1.4492469	0.3696236195934045	-1.7617373	0.036282886	0.1027027	-0.7547079216666667	0.3258522902325803	-1.5690417516666664	587	0.096123785	0.19971469
SEPTIN1	-0.17341371	0.5845899567961946	-1.2485154	0.0697819	0.10796915	-1.9210066	0.2105271078055958	-2.03534	0.0212948	0.04	-0.19056946	0.2544381571626511	-1.689397	0.0689848	0.11649408	0.67968774	3.8655973357594775e-17	8.616399	0.12270854	0.5641892	-0.8190985	1.0	-0.5582003	0.045161646	0.1429595	-1.2968087	0.5426873494634115	-1.5402055	0.032636385	0.06486487	-0.6202015383333332	0.4320404285379755	0.25745679999999993	526	0.078353964	0.15454113
AL049780.2	-1.2010245	0.5845899567961946	-1.2485689	0.0069923718	0.009640103	-23.943422	1.0	-0.74531657	0.0	0.0	-2.5609436	0.1489852189619837	-1.9517916	0.002730073	0.003698225	0.8048769	0.005599838232491	3.1066163	0.027792733	0.13175675	-0.37276715	1.0	0.11250422	0.012381765	0.03582945	-1.7368048	1.0	-0.34825283	0.004828463	0.021621622	-4.835014191666668	0.6231958356651116	-0.1791348966666666	131	0.016003264	0.03495007
AC126544.2	-23.137249	0.584288926682248	-1.2489613	0.0	0.0	-23.137249	1.0	-0.51204956	0.0	0.0	-23.137249	0.3580034508749717	-1.503493	0.0	0.0	0.0361075	0.9196371721880924	0.7407812	0.009415198	0.04054054	-2.8485184	0.5240007473389044	-1.2390269	0.0012800837	0.00394124	-23.137249	1.0	-0.49331373	0.0	0.0	-15.893567816666668	0.7309883828473694	-0.7093438816666665	90	0.0091835465	0.022824537
LINC00299	-1.647248	0.584098894437233	-1.2491932	0.005886704	0.0077120825	-24.140526	1.0	-0.6827327	0.0	0.0	-7.05534	0.1403929530399388	-1.9788578	0.00013903367	0.0003698225	-5.223677	0.6810787760263507	-0.99525046	0.00049480074	0.0033783785	-1.080042	1.0	-0.41070053	0.008709727	0.025080616	-24.140526	1.0	-0.6577516	0.0	0.0	-10.547893166666666	0.7342617705839204	-0.9957477149999999	120	0.018324701	0.036138847
CHN1	-0.95030624	0.5839179019796016	-1.2494161	0.013107191	0.021208227	0.25468656	1.0	-0.11239487	0.029962324	0.05	-0.82478184	0.2808784351382776	-1.6370503	0.014290217	0.021079881	2.3372862	4.1997880387056945e-21	9.619413	0.12118324	0.7398649	0.5971828	0.0210591604042146	2.7022223	0.03784048	0.14510928	-2.591706	1.0	-0.4418491	0.0042201863	0.027027028	-0.19627308666666665	0.48097591625368236	1.480154155	169	0.025173971	0.052543987
C15orf62	-2.4247947	0.5838809396554994	-1.2494965	0.0020941617	0.0032133677	-1.9416262	1.0	-0.45398882	0.0029260232	0.005	-3.030519	0.2969169704808642	-1.6078837	0.0013766539	0.0011094675	-0.88488764	1.0	0.10912389	0.006077193	0.03885135	-0.26060796	1.0	0.14615819	0.009352288	0.03152992	-23.424248	1.0	-0.55360764	0.0	0.0	-5.327780583333333	0.8134663183560606	-0.6016157633333333	101	0.011193562	0.027817404
PF4V1	-0.1586611	0.5832402200140184	-1.2502189	0.061000556	0.10025707	-2.4894164	0.1780689353751418	-2.1148784	0.012425647	0.045	-8.831365	1.6950353568796717e-13	-7.608795	0.00015412287	0.0003698225	-7.75118	0.0001033694198272	-4.167211	0.00032583615	0.0033783785	0.68521	2.3456781458555617e-15	8.125933	0.10696552	0.5148692	-2.710726	0.2193718569028344	-2.03106	0.0106679415	0.027027028	-3.5426897500000005	0.1634640636186656	-1.50770505	457	0.0678564	0.14265335
PKN2	-0.06223491	0.583158313273776	-1.2503437	0.8038632	1.6844473	-1.5016662	1.1445822303767696e-17	-8.967154	0.3750395	0.9	0.778842	1.0610864737736478e-64	17.149044	1.1665357	2.7984467	1.3869194	2.2466519386991405e-80	19.154293	1.4747257	18.179054	1.3095187	7.361244100274839e-239	33.117115	1.4336101	9.358653	-2.0141623	2.3853799902977413e-22	-10.111213	0.2768687	1.8594594	-0.0171305516666667	0.097193052212296	8.181956883333333	2801	0.8279232	2.2220638
SPDYE16	-2.6662343	0.5827977020418229	-1.250745	0.00226513	0.0044987146	-23.779032	1.0	-0.6201489	0.0	0.0	-0.51496226	0.8400500698602188	-0.92751235	0.010023153	0.013313609	0.5851417	0.0638971457445889	2.2566955	0.021364827	0.10472973	0.0045787557	0.6584975548311737	1.0811753	0.014337166	0.043353636	-4.3432674	1.0	-0.47571442	0.0007089138	0.0054054055	-5.11896258405	0.6908737454129673	0.01062502166666665	109	0.014292052	0.027341893
FOXP1-IT1	-0.8760841	0.5824641958496027	-1.2511196	0.010260954	0.012853471	-1.0467981	1.0	-0.5843054	0.009121066	0.01	-4.391252	0.0557754965283951	-2.3689528	0.0009016761	0.000739645	-1.0586746	1.0	0.34079233	0.009046625	0.045608107	-0.48468596	0.8582606449706862	0.8724168	0.013437524	0.052669294	-3.3875356	1.0	-0.67061037	0.001807186	0.010810811	-1.8741717266666666	0.7494167228914473	-0.6102965066666666	145	0.018752828	0.036852118
EPHX4	-0.8889425	0.5815731306700235	-1.2520918	0.007921534	0.0115681235	-1.3918427	1.0	-0.53634346	0.00559663	0.01	0.6305276	1.0	0.29280302	0.022544056	0.039201185	0.2864468	0.2302272041900055	1.6709566	0.01780272	0.113175675	-2.9985037	0.1388565052949814	-1.9568071	0.0018411505	0.007524185	-1.1701498	1.0	-0.2602267	0.0065232115	0.021621622	-0.9220773833333333	0.6584428066925018	-0.34028490666666666	137	0.014620097	0.038516406
NEU4	-4.1257815	0.5812221475876039	-1.2524842	0.0006564249	0.0006426735	-1.1837734	1.0	-0.40756297	0.005033469	0.005	-3.7676911	0.3595259106332706	-1.5007746	0.00084128074	0.000739645	-1.0675501	1.0	0.05117906	0.005454595	0.02364865	-6.1857834	0.3455275282811165	-1.493562	0.00015745951	0.0010748835	-23.450527	1.0	-0.5097575	0.0	0.0	-6.630184416666666	0.7143792644169985	-0.8521603683333333	93	0.011398162	0.023537803
AL121899.1	-2.216148	0.5812221475876039	-1.2524931	0.004636237	0.007069409	-0.34206912	1.0	-0.20140615	0.016890937	0.025	-0.80471164	1.0	-0.7064119	0.012285336	0.021079881	-3.1778703	0.9268173259924224	-0.7333658	0.0023831301	0.011824325	-3.419497	0.2861797806821211	-1.5979986	0.0020160004	0.00716589	0.48424911	1.0	0.21397668	0.029757444	0.037837837	-1.5793411583333332	0.7990365423770246	-0.7129498116666667	120	0.021362536	0.032097004
RIOX1	-0.39377838	0.5812221475876039	-1.2524931	0.026053598	0.041131105	0.3021388	1.0	0.07862805	0.041870266	0.075	-0.045388382	0.9746043888559204	-0.7973529	0.03305339	0.054733727	0.24290252	0.0008153327576053	3.65447	0.040219318	0.1875	-0.31604013	0.7894641618655414	0.94002694	0.027476327	0.08885704	-0.074756205	1.0	-0.19975503	0.032398026	0.05945946	-0.047486962833333334	0.7243510051777785	0.40392066000000004	264	0.034091987	0.07085116
RGS1	-4.7782726	0.5811025424836064	-1.252734	0.00077915116	0.0006426735	0.34960732	1.0	-0.04801887	0.026889639	0.035	-6.757567	0.3432508673156274	-1.5278901	0.00019766025	0.0003698225	-4.0999393	1.0	-0.6111699	0.0012465767	0.006756757	-1.1661063	1.0	-0.21238442	0.0094863735	0.029738445	-24.35038	1.0	-0.5097575	0.0	0.0	-6.80044298	0.8207255682998723	-0.6936591316666666	93	0.021163676	0.03732763
ZNF432	-0.17584623	0.5803014733941049	-1.2536614	0.058041688	0.080976866	-0.5757476	1.0	-0.9225426	0.04429636	0.08	0.5889209	0.4954250770098327	1.3092115	0.096706085	0.13017751	1.1666241	2.697161845515299e-25	10.577888	0.14110054	0.7449324	0.5434974	4.409347891089805e-17	8.599257	0.093844995	0.3006091	-0.65397793	1.0	-0.8169453	0.042006753	0.16216215	0.1489117733333333	0.5126210917339896	2.9155345333333336	419	0.06532469	0.11531146
OTUD6B	-0.18079108	0.5798345212012399	-1.2541698	0.080350175	0.1311054	0.23327105	1.0	0.9437642	0.10569236	0.22	0.09136258	0.7014660076578204	-1.0691011	0.0962519	0.13609467	1.8220451	1.7525553524090282e-75	18.552757	0.28917432	1.5152028	0.9979234	1.0990020057173404e-50	15.122894	0.17344892	0.6019348	0.5068129	1.0	0.5509707	0.12641566	0.31351352	0.578437325	0.54688342147651	5.474519166666667	592	0.090604916	0.17308606
ZBTB25	-0.100378476	0.5797349843028256	-1.2543125	0.08784519	0.13239075	0.39280942	0.6611478691619217	1.3850371	0.12154494	0.225	-1.1130629	1.1719301584612436e-08	-5.974865	0.04450258	0.06397929	1.0754563	2.0901479055730807e-41	13.654795	0.18850313	0.9662162	1.1929727	5.026874047818368e-65	17.170849	0.202978	0.62343246	-1.6593139	0.577121265960828	-1.5014515	0.030687807	0.08648649	-0.0352528093333333	0.30300068852414613	3.913342016666667	614	0.0938865	0.191631
LINC00173	-2.820583	0.5797349843028256	-1.2543482	0.0020984893	0.0032133677	-0.9035249	1.0	-0.23201533	0.007902011	0.015	-2.7833605	0.3275595440986206	-1.5537082	0.0021532774	0.0025887573	2.2522235	1.5376875616380654e-12	7.2848873	0.068314195	0.3243243	-0.5908128	1.0	0.2644819	0.00980527	0.031171624	-3.083832	1.0	-0.32502413	0.0017487868	0.010810811	-1.3216482833333336	0.6512157547338306	0.69737889	104	0.014731265	0.026866382
VEPH1	-2.768461	0.5796075881943905	-1.2545265	0.0020071513	0.0032133677	-23.706627	1.0	-0.5917017	0.0	0.0	-23.706627	0.2315961202871133	-1.7373697	0.0	0.0	-1.6276854	1.0	-0.57605755	0.00442042	0.010135135	-1.8678596	0.5388554407557601	-1.220801	0.0037437857	0.01504837	-2.2064507	1.0	-0.20206605	0.0029617932	0.016216217	-9.313951783333332	0.7250098582062107	-0.9304204166666666	104	0.013597219	0.029481692
LAMC2	-0.3645254	0.5789888424813248	-1.2551866	0.3978443	0.9305913	-0.7497995	0.1139566700126868	-2.3135536	0.31779754	0.9	0.8747611	4.5788516311012886e-32	11.977463	0.7671058	2.1586537	0.2535874	5.910459009942005e-10	6.418884	0.55959	6.641892	1.5240846	5.295718716967493e-229	32.423225	1.0329098	7.006808	-1.0863236	0.0003728256486521	-4.1173177	0.25948766	2.3837838	0.07529743333333332	0.11555305645561827	7.1889190166666666	1559	0.48800814	1.7769853
AC011471.2	-3.2983818	0.5784142487082216	-1.2558465	0.0011614391	0.001285347	-23.446703	1.0	-0.54618615	0.0	0.0	0.0073834797	1.0	-0.6032877	0.011426154	0.014053254	-2.5109708	1.0	-0.571716	0.0020037706	0.008445946	-2.4584053	0.5236218049479617	-1.2394862	0.0020780484	0.0053744176	-23.446703	1.0	-0.5262013	0.0	0.0	-9.192296736716665	0.8503393422760306	-0.7904539750000001	96	0.011368155	0.024013314
RAP1A	-0.14667144	0.5779730809227047	-1.2564173	0.42679182	0.75	-1.4921583	9.7633481410723e-08	-5.8136396	0.19019435	0.365	-1.2662814	4.608957949438567e-63	-16.927114	0.21912721	0.33986688	-0.19462898	0.0662701480906453	2.2418647	0.41536856	2.6756756	0.23807842	1.4292477848321914e-16	8.461874	0.52770185	2.110713	0.13381362	1.0	0.10147745	0.4986971	1.1513513	-0.4546413466666666	0.2740405544411386	-2.198659125	1998	0.46329382	1.1806942
PRR29	-3.846982	0.5777486172800282	-1.2566848	0.0011259734	0.001285347	-1.2587873	1.0	-0.42471665	0.0067519657	0.01	-3.7065485	0.3604016741010915	-1.4992919	0.0012410174	0.00147929	-1.8346686	1.0	-0.04943612	0.004534762	0.02364865	-5.4360533	0.3160686158576613	-1.54378	0.0003743971	0.0010748835	-23.950537	1.0	-0.5262013	0.0	0.0	-6.672262783333333	0.7090364845397968	-0.8833517949999999	96	0.016081745	0.025202092
THRB-IT1	-4.153989	0.5776671712839201	-1.2568097	0.0006978898	0.001285347	-23.567135	1.0	-0.54618615	0.0	0.0	-1.5608866	0.5537213069179715	-1.2361188	0.004203657	0.0051775146	-4.913862	0.828773510647905	-0.83432955	0.000412196	0.0016891892	1.1995065	0.0015433795238727	3.5047388	0.02814337	0.08634898	-2.8019447	1.0	-0.28004813	0.0017805654	0.010810811	-5.9663851333333335	0.6602842280622783	-0.10812558833333334	96	0.012351773	0.023300048
TTC34	-4.125318	0.5775857326087849	-1.2569345	0.00087892375	0.001285347	-1.4629583	1.0	-0.30660388	0.005551196	0.01	-4.13813	0.3446246822207463	-1.5254251	0.0008711561	0.0011094675	-2.3225079	1.0	-0.4401082	0.0030632117	0.011824325	-3.7933786	0.3776250739870599	-1.4422199	0.0011061796	0.0025080617	-4.435568	1.0	-0.40395433	0.0007089138	0.0054054055	-3.3796434666666664	0.7166392481360986	-0.8958743183333335	96	0.015229156	0.028768426
ZC3HC1	-0.12874882	0.5769773438257403	-1.2575856	0.07893376	0.12017995	-1.2316687	0.4878767875641903	-1.578222	0.037525777	0.075	0.21754757	1.0	-0.04455618	0.099315464	0.15606509	-0.9368954	0.4848321310389776	1.2377093	0.04584028	0.23817568	-0.36103207	0.2019975626825336	1.7788683	0.067582384	0.22357579	-1.5942918	0.605564367652876	-1.4692156	0.029306501	0.12972973	-0.67251487	0.5595413654607196	-0.2221669633333333	570	0.08599359	0.17950547
GLIPR1L1	-2.4544175	0.576670740417939	-1.2580583	0.002740344	0.0038560412	-23.842321	1.0	-0.60877	0.0	0.0	-1.3723176	0.4915092438182969	-1.3143084	0.0057927715	0.0077662724	-3.0121858	0.8576393976628535	-0.80455697	0.0018624762	0.006756757	-0.9634293	1.0	-0.56379616	0.0076835696	0.020422788	-3.9410055	1.0	-0.4639223	0.0009787682	0.0054054055	-5.930946116666667	0.8209698969831815	-0.8355686883333334	107	0.014928221	0.027579648
ZKSCAN2	-0.68673617	0.5765615865456408	-1.2582189	0.012453243	0.015424165	-3.0758455	1.0	-0.75624025	0.0023893334	0.005	-0.35741922	0.6282902844126859	-1.1489217	0.0156216575	0.021079881	1.452349	4.2454364404531954e-10	6.4699836	0.05372781	0.27364865	-0.14884253	0.5814077585841901	1.1684437	0.018029789	0.061268363	-2.474634	1.0	-0.4782032	0.0036223612	0.021621622	-0.8818547366666666	0.6310432716611767	0.6661405416666667	154	0.01996982	0.04089396
ZXDB	-0.34022412	0.5761144402945841	-1.2587093	0.027226292	0.037917737	-0.024150621	1.0	-0.33280376	0.03378352	0.045	-0.58777994	0.1428897945303534	-1.9708139	0.022982229	0.031434912	1.4464926	1.1137085591446869e-25	10.661612	0.09096351	0.46283785	1.465059	4.675371045990601e-33	12.142635	0.09208903	0.30204228	-1.9321368	1.0	-0.7650659	0.009114227	0.043243244	0.004543353166666653	0.4531673724708229	3.07947569	251	0.03434414	0.06466952
AL157834.1	-1.821436	0.5755862598513978	-1.2593248	0.0045765103	0.0077120825	-23.950556	1.0	-0.6713538	0.0	0.0	-4.8464494	0.1600113746197215	-1.9186586	0.00056335976	0.000739645	0.24610114	0.160319196709426	1.8516995	0.019044837	0.10641892	-0.9011147	1.0	-0.30014822	0.0086436	0.025797205	-4.5147915	1.0	-0.5247199	0.0007089138	0.0054054055	-5.964707743333332	0.6493194718634242	-0.47041763666666664	118	0.016081953	0.030432716
MERTK	-0.1897953	0.5755673958460927	-1.2593871	0.04790082	0.07133676	1.2382219	0.0945650862068782	2.3916981	0.12400962	0.245	1.1887293	0.0021975632056354	3.4307516	0.12006869	0.19008876	2.3540757	9.801325489814898e-73	18.205912	0.25163975	1.5202702	1.4408417	1.6215608710911542e-44	14.151014	0.14144291	0.5087782	-0.6479308	1.0	-0.53523797	0.035093825	0.15135135	0.8973570833333334	0.27872167420976773	6.064125105	367	0.054455478	0.116024725
MSL1	-0.17773208	0.5753970044903174	-1.2596012	0.14593641	0.23586118	-0.013574474	1.0	0.5765109	0.16216794	0.345	0.17573993	1.0	0.64114064	0.182942	0.28550297	1.0312738	6.325513840630463e-58	16.21492	0.3098594	1.9121622	1.020175	2.1065807564463483e-97	21.076185	0.30781528	1.1709065	-1.0148778	0.0550683284014661	-2.6222959	0.08429461	0.19459459	0.17016739599999997	0.43841088881529716	5.771143240000001	965	0.16358213	0.3159772
C2orf73	-2.7327337	0.5753424953769187	-1.2596993	0.0032487817	0.0038560412	-2.2817445	1.0	-0.4886944	0.004438368	0.005	-3.6843977	0.297730012268999	-1.6064627	0.0016810535	0.00295858	-3.6529284	0.8554203216817355	-0.8066485	0.0017180932	0.010135135	-6.8360195	0.2227748360946308	-1.7300038	0.00018930879	0.0010748835	-24.366545	1.0	-0.5864952	0.0	0.0	-7.259061466666666	0.658544610903714	-1.0796673166666666	107	0.02139961	0.029481692
AC025178.1	-2.8422225	0.5753424953769187	-1.259726	0.0017709825	0.0019280206	-0.037614256	1.0	0.035985705	0.012308209	0.025	0.89228755	1.0	0.23969641	0.02331981	0.026997041	1.3200482	0.0037359103075379	3.2287488	0.031243902	0.11824324	0.9326353	0.0236612107396818	2.6616309	0.02397333	0.07560014	-1.8510172	1.0	-0.17332645	0.0035173655	0.032432433	-0.2643138176666667	0.6004566027373565	0.7888348941666666	99	0.012631287	0.024964336
CEP152	-0.27304122	0.5739779819185782	-1.2611531	0.03858408	0.066195376	0.82876945	0.6983897850437507	1.3470316	0.08105356	0.185	1.6210985	3.761706795085683e-09	6.160763	0.13646945	0.21486686	1.1841453	5.601955949961903e-12	7.1055703	0.102567054	0.5726351	1.377469	1.2918574625155695e-32	12.05854	0.1164487	0.47474024	-0.12700114	1.0	-0.09836646	0.042607978	0.17297298	0.7685733150000001	0.3787279617882729	4.21873089	334	0.046439137	0.10366143
SEPTIN8	-0.44546852	0.5737879943488781	-1.2614741	0.029299673	0.046272494	0.63046604	1.0	0.5814607	0.060794048	0.11	-1.8898575	0.0010090251910671	-3.6436846	0.0108661195	0.015532545	-0.20151345	0.0103698525440728	2.9119616	0.034605265	0.18412162	0.014509379	0.0021038478295343	3.418389	0.04008431	0.150842	0.7579639	1.0	0.4457008	0.06622911	0.113513514	-0.1889833585	0.4312117866522587	0.40872556666666665	283	0.039691076	0.076319546
SLC5A10	-1.0083481	0.5736090464962862	-1.261697	0.011314965	0.018637532	-0.93370783	1.0	-0.48559365	0.011912208	0.02	2.435778	3.018433725871186e-08	5.8148036	0.11676075	0.14460059	1.336009	3.2219430771202665e-07	5.358685	0.056179523	0.2972973	-0.46153963	1.0	0.36859226	0.016486688	0.050519526	-2.630288	1.0	-0.6854839	0.0036902719	0.016216217	-0.2103494266666667	0.5956015664791552	1.5182177183333334	170	0.022632452	0.04350927
DNAH11	-0.1631391	0.5729647050942324	-1.2625176	0.08797293	0.14781491	1.80411	1.42894404391199e-05	4.8609715	0.30717438	0.585	-3.4296305	3.578786547622912e-13	-7.5100017	0.009510717	0.01627219	1.3449708	3.503786990215817e-31	11.795094	0.23235244	1.2601352	-3.170121	8.137580655934634e-10	-6.3780894	0.011374389	0.047294877	-1.1809428	0.7132401005159394	-1.3595904	0.044414274	0.1891892	-0.7991254333333333	0.2143698493107878	0.024311066666666676	491	0.09800466	0.20851165
SHROOM2	-0.14727984	0.5729636497884931	-1.2625622	0.111730754	0.17994858	-0.44695595	1.0	-0.615768	0.09170309	0.17	-3.016849	8.474827721606329e-28	-11.125403	0.016045209	0.020340236	1.462309	1.0547002279252677e-58	16.32547	0.30802923	1.991554	0.706239	1.6935345536533443e-41	13.650604	0.19358875	0.7592261	-0.9387509	0.4595117159737577	-1.6418903	0.06606617	0.39459458	-0.3968812816666667	0.3387458942937085	2.555075083333333	748	0.12302893	0.26034236
ZNF491	-1.3254982	0.5722075067432411	-1.2633916	0.0069310586	0.008354756	-0.13309689	1.0	0.010070307	0.015769765	0.03	-4.1693444	0.1441151233596378	-1.9667981	0.00096830406	0.00147929	-3.8325293	0.8257527476044887	-0.83791053	0.0012227793	0.010135135	-0.97851	1.0	-0.20505415	0.008807353	0.027946973	-1.4074785	1.0	-0.42949405	0.006549437	0.010810811	-1.9744095483333333	0.757012562951228	-0.7820963538333333	124	0.017280739	0.03281027
KATNB1	-0.43617332	0.5719468493904623	-1.2637572	0.023536006	0.037275065	0.80190694	1.0	0.5998376	0.05465509	0.09	-0.5377136	0.2791687796477535	-1.6402382	0.021953862	0.03439349	0.5533971	1.6246916695185658e-05	4.5813813	0.046203237	0.20608108	0.3122111	3.4637843837676825e-05	4.434051	0.039227784	0.14152634	1.1821512	0.753993083202862	1.3201549	0.07056741	0.16756757	0.31262990333333335	0.43419326616693504	1.3385715666666667	237	0.031713925	0.0615787
ZNF529-AS1	-0.25717542	0.5705178940981128	-1.2652378	0.047435418	0.068766065	-2.3837478	0.4283412153090797	-1.6569923	0.011063113	0.02	-1.5762662	4.7099431432112655e-05	-4.3877764	0.019282538	0.027736686	0.9212164	6.90260397129546e-21	9.567489	0.104310445	0.5506757	0.07343942	0.0023024582243613	3.392863	0.05929653	0.19777857	0.6313681	1.0	0.82509315	0.08611683	0.23243243	-0.4318609166666667	0.33353477784383107	1.079239775	375	0.05643508	0.10627675
C12orf56	-0.40194115	0.5702953114181383	-1.2655053	0.057495456	0.090616964	1.3780782	0.0019109680170985	3.6940675	0.18502118	0.34	-0.020275632	1.0	-0.64677507	0.074275	0.11575444	2.310053	2.0256323284567573e-83	19.519297	0.32769537	1.9864864	2.0666685	1.643676281316687e-142	25.539804	0.28335002	1.1687567	-0.39442986	1.0	-0.27412245	0.057787076	0.12432432	0.8230255096666667	0.42870104657253943	7.761127613333334	451	0.07528759	0.16405135
CD2	-4.282924	0.5696389518504895	-1.26621	0.0012238225	0.0006426735	-24.506771	1.0	-0.53480726	0.0	0.0	-4.392689	0.3650160447261355	-1.4922613	0.0011342147	0.0011094675	-7.0440226	0.8457964809822882	-0.8164882	0.00018062149	0.0016891892	-7.180449	0.3207671611765525	-1.5355855	0.00016432526	0.00071658904	-24.506771	1.0	-0.51523876	0.0	0.0	-11.985604433333334	0.6835364397892443	-1.02676517	94	0.023558494	0.04350927
TBP	-0.14293882	0.5696389518504895	-1.2662188	0.085558444	0.13624679	-0.17988577	1.0	0.03590036	0.08348294	0.19	-0.42419264	0.0015699860397279	-3.5240526	0.07092766	0.0954142	0.47209758	5.715029976415261e-19	9.093108	0.12822631	0.6233108	0.6076332	1.9696777317587243e-28	11.231198	0.14001063	0.44106054	-0.54844403	0.8068074440848128	-1.2707644	0.065261416	0.16756757	-0.03595507999999999	0.396336063662505	2.3831950933333332	600	0.094062656	0.17784119
YPEL1	-1.3210785	0.5696279009793624	-1.266308	0.0076397653	0.012210797	1.254614	1.0	0.5149227	0.0447051	0.065	-0.1401909	0.963446276495486	-0.8083252	0.017237501	0.022928994	2.0216851	4.8036546175174364e-14	7.7456255	0.07492739	0.3445946	-0.09180587	1.0	0.5725768	0.017820204	0.049444642	-2.0062857	1.0	-0.656448	0.0047581545	0.0054054055	-0.04717697833333334	0.7555123629124827	1.0170073	143	0.018980008	0.039467428
EPHA5-AS1	-4.707988	0.5694143926233125	-1.2666023	0.0006510059	0.0006426735	-24.020771	1.0	-0.53480726	0.0	0.0	-1.5872791	0.7436829998914833	-1.0245326	0.005648416	0.00887574	-5.7468405	0.8460822648614509	-0.816203	0.0003169063	0.0016891892	-4.895328	0.3664598888646788	-1.4600106	0.000571751	0.0017914725	-24.020771	1.0	-0.51523876	0.0	0.0	-10.829829599999998	0.7542732577068209	-0.9362324200000001	94	0.016877275	0.028292915
VWF	-0.3943198	0.5692706172874035	-1.2667985	0.013632727	0.017352184	1.8811445	0.9344351458618472	1.1274762	0.06434032	0.165	0.3447466	0.9909336874488824	-0.7821425	0.022651631	0.034763314	4.643839	5.1491515886319264e-138	25.176895	0.37225783	2.400338	1.7559195	2.7057536055509093e-14	7.82075	0.05914613	0.24686493	-0.16122448	1.0	-0.043020513	0.016004244	0.06486487	1.3450175533333335	0.5824399084330266	5.338859947833332	166	0.017879702	0.044460297
UBQLN4	-0.07840968	0.568818392183606	-1.267298	0.072083645	0.11439589	-0.34765968	1.0	-0.5676638	0.06017269	0.13	0.5313448	0.6576919092229503	1.1168513	0.10801214	0.15902367	0.20122449	7.1605497944420645e-12	7.070886	0.086849295	0.47297296	0.15460058	2.4878417213029478e-08	5.8226385	0.08420043	0.29165173	0.02102976	1.0	-0.133091	0.07703404	0.21621622	0.080355045	0.537751721048689	2.0070538333333334	543	0.07596053	0.15953399
GPR162	-5.8238797	0.568818392183606	-1.2673159	0.00031614126	0.0006426735	-2.009521	1.0	-0.41430497	0.004438368	0.005	-4.7048974	0.3811405251224449	-1.4674748	0.00068651297	0.00147929	-0.29842144	0.2931792663328934	1.5404104	0.014458935	0.074324325	-3.7121944	0.4517659262596273	-1.3345923	0.0013656358	0.003582945	-24.094322	1.0	-0.51523876	0.0	0.0	-6.773872656666666	0.6158173516497619	-0.5764193883333334	94	0.017752238	0.025202092
LZTFL1	-0.2452907	0.568513364708861	-1.2677796	0.062029317	0.09383033	-0.7316841	1.0	-0.7792825	0.0446665	0.085	-1.791598	4.649782522837694e-08	-5.7405124	0.021673864	0.032174557	-0.16067643	0.0008129896232622	3.6552305	0.06565574	0.28885135	0.121895306	4.489159375284023e-08	5.7214956	0.07931113	0.26012182	0.21461552	1.0	-0.056353316	0.084359616	0.15135135	-0.43212306733333333	0.42822107428692374	0.25546638066666666	472	0.07311435	0.13005231
IL18R1	-0.5724016	0.5682537303354942	-1.268172	0.016466731	0.021850899	-2.9872744	1.0	-0.7988542	0.0031085906	0.01	-1.003028	0.1644215228161399	-1.9060555	0.012243208	0.017011834	-1.3425642	1.0	-0.20436764	0.009688141	0.04391892	-0.93057936	1.0	-0.62680143	0.01286969	0.046219993	-0.22912242	1.0	-0.0141031435	0.020844486	0.054054055	-1.1774949966666668	0.7887792088586058	-0.8030589855833332	182	0.024388852	0.05111745
KCTD11	-0.07005416	0.567497326616028	-1.269153	0.054049373	0.08161954	-0.65734226	1.0	-0.85936135	0.03629802	0.06	-0.9028228	0.0010411467747941	-3.6353505	0.03070486	0.04178994	2.1373384	1.0138428923176876e-64	17.156584	0.22832263	1.2263514	1.9151505	3.348513460769636e-83	19.45961	0.19875275	0.6076675	1.7095064	0.2200595789158881	2.0295787	0.17451574	0.3027027	0.6886293466666666	0.2980996753844517	5.480317974999999	387	0.05666383	0.112933904
C1QA	-3.516245	0.5668242842966892	-1.26992	0.0015107186	0.0019280206	1.0073633	1.0	-0.30705905	0.03418297	0.2	-24.04414	0.2899063347997405	-1.6204313	0.0	0.0	-6.203586	0.8199562613597342	-0.84454954	0.0002346869	0.0016891892	-5.319115	0.3064964731549576	-1.5605315	0.0004332103	0.0010748835	-2.4853668	1.0	-0.2861812	0.0030843748	0.027027028	-6.760181583333334	0.6638638922685203	-0.9814454316666664	97	0.017150529	0.025439847
RAD18	-0.22537522	0.5664879637265116	-1.2703035	0.06947259	0.11696658	0.13113566	1.0	0.35618734	0.08811166	0.155	1.2371833	1.4463743096789255e-10	6.665757	0.18088022	0.29215977	0.37138814	4.556929529758693e-11	6.8048973	0.10327866	0.6013514	0.5855252	4.5647602149881724e-18	8.858168	0.1188575	0.44070226	-0.4487869	1.0	-0.66059595	0.059797544	0.14054054	0.2751783633333334	0.42774799398611973	3.459018365	526	0.080756426	0.16310033
LCMT2	-0.91676384	0.5657628521601687	-1.271124	0.011171403	0.019280206	-1.0050135	1.0	-0.49185202	0.010512002	0.02	-1.2374827	0.1723639641301302	-1.8835982	0.008954554	0.013683432	-0.879135	0.9195334612380658	0.74090797	0.011464927	0.0625	-0.58682466	1.0	0.18951736	0.014021971	0.048728056	-0.85607046	1.0	0.041805744	0.0116486205	0.048648648	-0.9135483600000001	0.7762767129213941	-0.44572385766666667	171	0.020986691	0.043984782
ZNF443	-0.9270725	0.5636803055045981	-1.2734518	0.010233981	0.014138818	1.0012453	1.0	0.34950227	0.038404677	0.05	0.2902144	1.0	0.080877	0.02363558	0.039940827	0.82847005	0.0003420895612805	3.8776612	0.034143228	0.1570946	-0.8746788	1.0	-0.15557332	0.010610476	0.03654604	-3.9059353	1.0	-0.59079134	0.001303942	0.010810811	-0.597959475	0.7606703991776463	0.38137066833333333	152	0.01937013	0.038040895
LINC00630	-0.063046046	0.5630729472644529	-1.2741117	0.07257186	0.10347044	-1.5648354	0.2372336823691953	-1.9764259	0.026231913	0.035	0.1813666	0.8045472888319248	-0.9626037	0.085411996	0.12093195	2.0547311	1.8336521561064992e-73	18.29843	0.28268772	1.6148648	0.7056255	3.558705500201191e-20	9.389319	0.12065676	0.39519885	-1.2630132	1.0	-0.83389276	0.03223865	0.15675676	0.008471425666666699	0.4341423197442622	3.77345249	497	0.075693876	0.15858297
ID2	-0.22052789	0.5629751885417209	-1.2742544	0.35600677	0.65616965	-0.67199093	0.1685379449225642	-2.140936	0.27209884	0.61	-1.2408441	2.4507275103570323e-34	-12.407635	0.19129673	0.33801776	-2.1005452	9.608988744555558e-15	-7.9503894	0.10990789	0.6351351	1.1569277	6.880582902755752e-90	20.236704	0.7471566	4.517019	-1.9735978	2.1985074713597746e-07	-5.664308	0.119435966	0.48108107	-0.8417630366666667	0.12191889221917364	-1.5334698000000004	1577	0.40429205	1.4674275
AC034193.1	-2.1355858	0.5620162730421713	-1.2753158	0.0035131818	0.0044987146	-23.882467	1.0	-0.6315278	0.0	0.0	-0.28340057	1.0	-0.57355267	0.012626486	0.018491125	-1.4673485	1.0	0.07043062	0.0055771414	0.028716216	0.114446394	0.2265242057883376	1.7211206	0.016602783	0.054102473	-0.83496934	1.0	0.005451635	0.008632023	0.027027028	-4.748220802666666	0.7980900798050848	-0.11389890250000005	111	0.015346263	0.027341893
AL391684.1	-2.1239483	0.5619800183135607	-1.2754049	0.004126111	0.005141388	-24.103277	1.0	-0.6315278	0.0	0.0	-2.0313103	0.3848696984288162	-1.4617602	0.0043991464	0.0055473372	0.1515105	0.1613850557574348	1.8484988	0.019820182	0.08783784	-0.73046315	1.0	0.0432504	0.010803637	0.02938015	-3.7878873	1.0	-0.36475587	0.001303942	0.010810811	-5.437562591666666	0.6847057954166352	-0.30694992833333334	111	0.017861791	0.027817404
P3H3	-0.6617307	0.5613592711097816	-1.2762879	0.01361612	0.018637532	2.345945	0.0640198122028123	2.5506608	0.1045933	0.18	0.7143279	1.0	0.62951356	0.03496501	0.051775146	4.1545906	2.079132937010245e-141	25.486727	0.3266038	2.0743244	-0.5902126	1.0	0.12081951	0.014303191	0.051236115	0.5000636	1.0	0.31610596	0.030211443	0.07027027	1.0771639666666666	0.6042298472187656	4.637923155	169	0.0214559	0.04541132
SCN4B	-1.1895659	0.5613318093951292	-1.2763593	0.010223121	0.014781491	-4.138111	1.0	-0.7474216	0.0013301963	0.005	-0.0030182132	0.9742095094704184	-0.7979831	0.023118623	0.026997041	0.004091425	0.2681015835322492	1.5894346	0.023231518	0.0945946	-0.86677706	1.0	-0.028493172	0.012770226	0.040845577	-4.873983	1.0	-0.7118532	0.0007989348	0.0054054055	-1.8445606246999997	0.8006071503996329	-0.32877929533333333	152	0.023166485	0.040656205
COA1	-0.12266001	0.561207949254853	-1.2765287	0.57262915	1.0739075	-0.6132686	0.0066364148369223	-3.332845	0.4383244	0.99	-1.0634172	1.3623413505743408e-63	-16.999294	0.33837104	0.5554734	0.37171006	4.764832111522343e-09	6.08744	0.73659945	5.3665543	-0.17026389	0.8229399318906284	-0.9069712	0.5583778	2.4274454	-0.8159254	1.963037814948072e-05	-4.792313	0.39070043	1.6864865	-0.4023041733333333	0.2318006551875642	-3.536751983333333	2360	0.6105873	1.5810747
LINC01436	-0.78305167	0.561207949254853	-1.2765287	0.04867892	0.08226221	-26.355103	0.1528085001957287	-2.1847446	0.0	0.0	-26.355103	7.52924075910989e-10	-6.414903	0.0	0.0	-6.208926	0.0019416340033837	-3.4177153	0.0011597148	0.006756757	-2.0767798	0.0046123778990439	-3.1903048	0.0201429	0.07237549	-3.5583968	0.3076175021009922	-1.8598964	0.0072596353	0.010810811	-10.889560044999998	0.17136466070115422	-3.0573488	384	0.08235146	0.3742273
SEMA3F-AS1	-2.5680482	0.561178166671427	-1.2766893	0.0028727334	0.0044987146	-0.4977237	1.0	-0.2693665	0.01200988	0.015	-0.5646354	0.8575688271904713	-0.90996665	0.011468694	0.013313609	-0.9528207	1.0	0.14143166	0.0087749455	0.03885135	0.045057878	0.3893943276603079	1.4240422	0.01744811	0.059835184	-3.815767	1.0	-0.36505216	0.0012107523	0.010810811	-1.392322853666667	0.8013568869203677	-0.2092667916666667	111	0.01691611	0.031145982
SHBG	-1.746775	0.5605013414703107	-1.2774652	0.004715448	0.008354756	-23.919142	1.0	-0.6941116	0.0	0.0	-2.0104253	0.2768161275284439	-1.6447852	0.0039294073	0.0066568046	0.5606298	0.0179681409797682	2.7285252	0.023126712	0.12331081	-1.6880955	0.5981984405007947	-1.1490936	0.0049107163	0.01504837	-0.40703955	1.0	0.07087126	0.011892221	0.032432433	-4.868474591666667	0.5755806750798863	-0.32767652333333336	122	0.01573827	0.03447456
NSF	-0.14599176	0.5605013414703107	-1.2775276	0.18171693	0.29884318	-0.76355964	0.3177839446044381	-1.8247739	0.12211231	0.22	-0.052371968	0.354843140268369	-1.5087752	0.19279552	0.3025148	0.6665675	2.795837880221908e-35	12.573063	0.30009782	1.7010136	0.2070336	2.735345648915929e-22	9.893265	0.2267538	0.8384092	-1.0986571	0.0115289448004708	-3.163963	0.09799806	0.26486486	-0.19782989466666667	0.20744289519059808	2.44854805	1135	0.19925699	0.42391822
SLC37A1	0.026392225	0.5576162967050897	-1.2807561	0.08557742	0.13303342	0.035958067	1.0	-1.0339702	0.08612289	0.115	-1.2220793	5.217002083876721e-10	-6.4714265	0.036915302	0.056952663	1.4242347	3.8684152390848455e-43	13.945263	0.21142134	1.2432432	0.16158856	4.461015880821925e-06	4.8658605	0.09360281	0.3335722	-0.39382362	1.0	-0.89092755	0.064634755	0.21081081	0.005378438666666661	0.4262701263737785	1.522340525	609	0.08408952	0.19781265
ALG10B	-0.50679725	0.5566796840279203	-1.2818443	0.028143015	0.042416453	-0.7341078	1.0	-0.430719	0.024089482	0.045	-1.1089731	0.0290548778295773	-2.6132767	0.018628236	0.026997041	0.99998283	1.2045186636536943e-16	8.483238	0.07798963	0.4037162	0.8323842	9.479643819286963e-15	7.9530334	0.069727	0.22715873	-0.4604284	1.0	-0.5765697	0.029049018	0.043243244	-0.16298991999999998	0.4309557603095846	1.9223102833333332	265	0.03975539	0.07061341
AL022069.3	-0.7783235	0.5565801884768197	-1.2820761	0.012637401	0.018637532	-0.68393314	1.0	-0.37766498	0.013486131	0.03	-2.4999175	0.0449625983455031	-2.4521096	0.0038487287	0.00591716	-0.13978697	0.1881243890848281	1.7736474	0.019604664	0.10135135	-0.5992112	1.0	0.23560801	0.01429601	0.048728056	0.67186433	1.0	-0.057656966	0.034159858	0.043243244	-0.6715513300000001	0.6316111959845251	-0.3600420393333334	172	0.021577913	0.04588683
RASSF10-DT	-1.2749766	0.5558734776688196	-1.2828431	0.00937866	0.014781491	-24.442698	1.0	-0.88186306	0.0	0.0	-24.442698	0.0310385733908939	-2.589349	0.0	0.0	-1.6854157	1.0	-0.08906423	0.0070646293	0.037162162	-3.748111	0.0723500701024074	-2.2388804	0.0016955974	0.006091007	-3.2011726	1.0	-0.72566	0.0024762708	0.0054054055	-9.79917865	0.6098770201936868	-1.3012766316666668	155	0.022546545	0.040656205
B3GNT8	-0.2674469	0.5550717245828215	-1.2837172	0.02791903	0.042416453	-0.33951214	1.0	-0.62666327	0.026576601	0.04	-2.5254886	0.0006064953604495	-3.776377	0.0059014214	0.010355029	-1.342436	1.0	0.120453	0.013349684	0.07939189	0.10477688	0.1380473262257462	1.959599	0.03599058	0.12002867	0.09120939	1.0	-0.19101463	0.035659637	0.06486487	-0.7131495616666665	0.6156209243615028	-0.63295335	261	0.03351116	0.06871136
IP6K3	-1.8739654	0.5548431661846868	-1.2840292	0.0036526266	0.005141388	-0.09896195	1.0	-0.25588253	0.012445795	0.015	-23.677105	0.196039064884833	-1.820897	0.0	0.0	0.23042883	0.2935144038028464	1.539634	0.015613126	0.089527026	-1.8052917	0.7974434897185315	-0.93206817	0.0038303593	0.013615192	-2.9032497	1.0	-0.47358117	0.0017912826	0.0054054055	-5.021357486666667	0.6403066874318163	-0.5378040116666667	109	0.013323619	0.029719448
LACTB2-AS1	-2.205912	0.5545985185179418	-1.2843236	0.0038646916	0.0057840617	-1.7480063	1.0	-0.54382503	0.0053045107	0.005	-2.4205208	0.2929548315753634	-1.6148772	0.003331402	0.0051775146	1.5044757	3.709445211437944e-06	4.887727	0.049443774	0.19932432	-0.5657454	1.0	-0.1051679	0.011997368	0.027588679	-4.7041755	1.0	-0.5195645	0.00068509806	0.0054054055	-1.6899807166666665	0.6412595099230861	0.13666146166666668	117	0.017707177	0.03281027
ADPRHL1	-1.6204077	0.5542223725285952	-1.2847962	0.0061193234	0.008354756	-0.9492187	1.0	-0.24953881	0.009726735	0.02	-0.51481175	1.0	-0.755478	0.013121937	0.019970413	-0.22070965	0.1551778808536503	1.8671641	0.016065372	0.091216214	-1.3181778	1.0	-0.62619716	0.00754006	0.022572555	-3.9539678	1.0	-0.45894474	0.0012170172	0.010810811	-1.4295488999999997	0.7849000422303742	-0.2512984683333333	128	0.018696403	0.032572515
LCP1	-4.5306525	0.5539071825312035	-1.2852066	0.00089106447	0.001285347	2.5468884	0.0344224480565344	2.7867444	0.113692895	0.23	-1.4617164	0.8045472888319248	-0.9627026	0.0074529042	0.009985207	-1.2615522	1.0	0.064298645	0.00855738	0.035472974	-2.9579167	0.5748319822224415	-1.176771	0.002648308	0.008599068	1.7813739	0.7459360989839671	1.3280065	0.068433315	0.2	-0.9805959166666667	0.6189408334376786	0.12572822416666668	98	0.020395257	0.03542558
FRS3	-1.2288926	0.5537062161031973	-1.2854563	0.009013879	0.013496144	-0.04306275	1.0	-0.24879918	0.02038947	0.025	-1.4102086	0.2173152208637023	-1.7696315	0.007953545	0.010355029	-0.8283321	0.9136026170719106	0.74715084	0.011881429	0.055743244	-0.6698797	1.0	0.30923703	0.013251635	0.04371193	-3.471001	1.0	-0.57894	0.0019121116	0.010810811	-1.2752294583333332	0.7807706756731351	-0.471073185	150	0.021000797	0.038516406
TFE3	-0.04528505	0.5531655841493484	-1.2860984	0.09312953	0.1407455	-0.50892264	1.0	-0.5298006	0.06838549	0.14	0.111158006	0.5695675498632192	-1.2169607	0.103263	0.14940828	1.212586	5.6986629653600606e-46	14.407396	0.20978455	1.2094594	0.5239759	2.1617776853559483e-26	10.8049135	0.1352484	0.4844142	-0.6439964	1.0	-0.66752905	0.06246019	0.1891892	0.10825263599999997	0.5204555223354279	3.5853201250000004	650	0.09596098	0.20708512
AL133227.1	-1.5271546	0.5511587772845441	-1.288337	0.0066931713	0.010925449	-24.206244	1.0	-0.79083204	0.0	0.0	-0.24809664	0.6429440371864005	-1.1327105	0.016166124	0.017381657	1.5105464	2.942712463928201e-09	6.1653175	0.053680517	0.22972973	-0.48166686	1.0	0.3714869	0.0137662785	0.040128987	-6.251861	1.0	-0.64139676	0.00025395164	0.0054054055	-5.200746116666667	0.6990171362356095	0.44725468333333324	139	0.019170612	0.036138847
ZNF157	-2.0317252	0.5510709611054201	-1.2884707	0.0034526351	0.0044987146	-23.753483	1.0	-0.6372172	0.0	0.0	-1.5106516	0.4282553557585697	-1.3983918	0.004950898	0.0066568046	0.49720502	0.3007016997375734	1.5262134	0.019764498	0.089527026	-0.49900186	1.0	0.1324162	0.009957093	0.03332139	-23.753483	1.0	-0.61390156	0.0	0.0	-8.508523273333333	0.7133380027669273	-0.37989194333333326	112	0.01404294	0.030908227
MPC1	-0.15903218	0.5508620245022533	-1.2887294	0.37868163	0.67802054	-0.8468624	0.0022158327251874	-3.6529615	0.25136882	0.565	-2.9293063	1.0564717282006873e-152	-26.458733	0.06529852	0.10613906	-1.5447347	8.097110301513437e-11	-6.720238	0.16227224	0.9087838	-0.95322704	5.1488085599260794e-18	-8.844613	0.23544544	0.9681118	-0.7818526	0.0006746396063903	-3.9685533	0.2615613	0.5135135	-1.2025025366666666	0.09229208281913369	-8.488971366666668	1920	0.4147601	0.9740846
AC108673.3	-1.6204076	0.5501430110650255	-1.2895142	0.005054413	0.007069409	-0.63834393	1.0	-0.45680508	0.009959441	0.01	-1.7630986	0.3255618989407914	-1.5570135	0.0045795166	0.007026627	-0.5140272	1.0	0.42439005	0.010850859	0.048986487	-0.7867923	1.0	-0.3320074	0.008989973	0.025797205	-5.4976044	1.0	-0.5529262	0.00034477847	0.0054054055	-1.803379005	0.8126174850009695	-0.6273127216666666	123	0.0154596185	0.030670471
AL606923.2	-1.6659937	0.5500725794365524	-1.2896302	0.008782851	0.014781491	-24.738592	1.0	-0.8363476	0.0	0.0	-5.2436466	0.0510923417847304	-2.4029694	0.00073858816	0.000739645	-3.2778063	0.5280559013436549	-1.1796694	0.0028821328	0.006756757	-4.138323	0.0788008543861727	-2.2040722	0.001588377	0.0046578287	-24.738592	1.0	-0.8057458	0.0	0.0	-10.633825600000002	0.5346702794918518	-1.4530724333333334	147	0.027608896	0.064907275
AC147651.1	-23.384565	0.5491816078179963	-1.2905934	0.0	0.0	-1.0419492	1.0	-0.4073354	0.0053045107	0.005	-1.718208	0.5515228260523475	-1.2388002	0.0033227815	0.00443787	1.300278	0.0024537934087278	3.3511033	0.026612561	0.13006757	-1.70341	0.7941980826841265	-0.9353858	0.003356981	0.010748835	-1.3416322	1.0	-0.13889818	0.0043116896	0.021621622	-4.648247733333334	0.6495593849938662	-0.1099849466666666	93	0.010891518	0.023775559
LINC01991	-23.535206	0.5491816078179963	-1.2905934	0.0	0.0	-23.535206	1.0	-0.5291178	0.0	0.0	-23.535206	0.3275750469358138	-1.5536094	0.0	0.0	-3.9822497	0.9200105470972556	-0.7404326	0.0007688799	0.0033783785	-23.535206	0.3019475508999038	-1.5685627	0.0	0.0	-23.535206	1.0	-0.5097575	0.0	0.0	-20.27637995	0.6831191254584948	-1.0320122333333333	93	0.012083038	0.023062292
MYOT	-23.420395	0.5491816078179963	-1.2905934	0.0	0.0	-1.0280548	1.0	-0.4073923	0.0054900153	0.005	-4.61314	0.3593075204020638	-1.5011947	0.00045861426	0.000739645	0.22318816	0.8807136962780993	0.78155017	0.013019602	0.054054055	-3.331325	0.4652836116140469	-1.3160945	0.0011147319	0.003582945	-23.420395	1.0	-0.5097575	0.0	0.0	-9.265020273333333	0.7090810726853677	-0.7072470383333332	93	0.011163878	0.024013314
AC083906.3	-23.352196	0.5491816078179963	-1.2905934	0.0	0.0	-23.352196	1.0	-0.5291178	0.0	0.0	-2.6309266	0.4119648040886342	-1.4217017	0.0017272223	0.0018491125	-1.3610075	1.0	-0.14616929	0.0041600983	0.02027027	-2.0446708	0.6992024526827807	-1.0368856	0.002592036	0.00788248	-2.9421535	1.0	-0.38588095	0.0013922985	0.016216217	-9.280525066666668	0.7767248107649017	-0.8017247900000001	93	0.010651151	0.02472658
TRAM2-AS1	-0.28594223	0.5488570578789522	-1.2911017	0.04693527	0.066195376	-0.6517367	1.0	-0.7700087	0.0366135	0.06	-2.8751092	7.909883655143307e-07	-5.2279987	0.007954003	0.013683432	0.18335804	2.2201843983316057e-06	4.990386	0.06440852	0.31925675	-0.3910967	0.0978478985888715	2.1125557	0.043706995	0.14940882	-2.3635309	0.8957771313985837	-1.1923082	0.011320201	0.037837837	-1.064009615	0.42374751650652853	-0.22974593333333318	369	0.056935906	0.108654305
SYP	-0.44358468	0.5487608396338697	-1.2912444	0.0279876	0.046272494	-1.5016295	1.0	-0.9732355	0.013539747	0.02	-0.24363978	0.2991400877261441	-1.6038741	0.032082006	0.04031065	2.2075336	2.8179058044063345e-29	11.414768	0.16406298	0.7753378	-0.09633919	0.6119306774875387	1.1333816	0.0354702	0.1429595	-2.2385936	1.0	-0.55772597	0.008145835	0.06486487	-0.3860421916666667	0.5766386008079254	1.3536782716666667	255	0.037873834	0.080599144
TBC1D9	-0.18502888	0.5487077719495979	-1.2913425	0.32637107	0.5597686	-1.0631007	0.0021422749269768	-3.6625764	0.19060564	0.3	-1.033237	5.925044533713272e-36	-12.704967	0.19422892	0.30510354	-1.8308815	1.3901659112995516e-11	-6.976688	0.11629465	0.6655405	0.23371729	6.62725718583136e-24	10.26199	0.41600797	1.7341455	-2.9084287	1.8622043579339565e-11	-7.152812	0.056792717	0.27027026	-1.1311599149999998	0.09180834115151638	-3.58773265	1648	0.36376762	0.8143129
UBE2G1	-0.115167506	0.5482579357903669	-1.2918509	0.3825022	0.6670951	-0.23075499	1.0	-0.6417403	0.35772544	0.755	0.17533135	0.1963352146423083	1.8201804	0.4510013	0.76590234	1.6512711	3.4783056191329e-97	21.088291	0.9498095	8.5152025	1.1065896	8.430688853463275e-135	24.834087	0.73559964	3.7312791	0.32522765	1.0	0.8007386	0.4899779	1.4648649	0.48541620066666663	0.4574321917387792	7.7682843	1852	0.40857285	1.0375654
MTHFD1	-0.10757042	0.5482307647313527	-1.2919222	0.105152845	0.18380463	0.35804847	1.0	0.8373148	0.14246772	0.26	0.38573256	0.6429440371864005	1.1326858	0.14503703	0.22744083	0.21243596	2.9732927033446213e-13	7.506653	0.12963785	0.7668919	0.695117	4.837267918749424e-30	11.556776	0.17681813	0.8032963	-0.020913947	1.0	-0.71129024	0.111312926	0.31351352	0.2538082705	0.5318624669863418	3.17170286	733	0.11284993	0.24132192
AC010632.2	-2.9833424	0.5480915062247781	-1.2921095	0.001609511	0.0032133677	-23.602695	1.0	-0.5917017	0.0	0.0	-2.114073	0.3934640707397498	-1.4490272	0.0029382012	0.0040680473	-0.4722251	1.0	0.21438162	0.009140689	0.030405406	-0.78251004	1.0	-0.26277775	0.007378313	0.021139376	-3.70138	1.0	-0.44721186	0.0009787682	0.0054054055	-5.6093709233333335	0.8235925961607546	-0.6380743983333333	104	0.012658074	0.026153114
NLRC3	-3.1655798	0.5480470985789465	-1.2921987	0.0018628282	0.002570694	-23.995987	1.0	-0.5917017	0.0	0.0	1.3488585	0.5158457028697002	1.2830659	0.041731644	0.049926035	-2.34247	1.0	-0.45056584	0.0032933876	0.018581081	-2.5936322	0.5752693891597644	-1.1761184	0.0027678949	0.008240774	-23.995987	1.0	-0.57005143	0.0	0.0	-9.124132916666666	0.7731936984347353	-0.466261695	104	0.016592205	0.029006181
NBPF19	-0.938061	0.5473219479500407	-1.2929925	0.013188937	0.022493573	0.26055768	1.0	0.030609183	0.030016687	0.045	-0.5034798	0.4139462696531644	-1.4188659	0.017784085	0.025517752	0.50327444	0.0002453949988571	3.9599757	0.035419963	0.16554055	-0.40241703	1.0	0.6932271	0.019062331	0.06019348	-1.4494811	1.0	-0.051790535	0.009270635	0.054054055	-0.421601135	0.6602522687670104	0.3200271746666667	186	0.025118612	0.046600096
LINC02447	-0.92693174	0.5465862289135626	-1.2938843	0.012075181	0.019280206	-0.9803233	1.0	-0.70480776	0.011639011	0.01	-2.4598958	0.0593579514921307	-2.3441231	0.004189287	0.007026627	1.0755894	7.642345321780249e-08	5.6177177	0.04753081	0.24662162	-0.8243885	1.0	-0.39906758	0.012958954	0.039770693	-2.3589525	1.0	-0.42869407	0.004492223	0.021621622	-1.0791504066666666	0.6009907094715244	0.07452348166666671	167	0.022834148	0.045649074
AC040970.1	-0.75306445	0.5464128260474054	-1.2941073	0.016711634	0.025706941	-24.759485	0.9419136739563484	-1.1208196	0.0	0.0	-1.635114	0.0590718273367535	-2.34602	0.009102305	0.014423077	2.7774384	6.673397336281807e-61	16.634003	0.17792289	0.9375	-0.4574663	0.7761042159178474	0.95426446	0.020473095	0.068792544	-1.4069693	1.0	-0.34454927	0.010653501	0.075675674	-4.372443441666667	0.5539170905430592	2.0804618816666665	197	0.028006058	0.053732764
AC004381.1	-4.695958	0.5463340813261737	-1.2942321	0.00046174473	0.0006426735	-1.1602916	1.0	-0.42431837	0.005341759	0.005	-5.9919133	0.3139397313918886	-1.5775802	0.00018807827	0.0003698225	-1.3216624	1.0	-0.11012212	0.004777815	0.02027027	-2.1729825	0.7437301640436036	-0.98843205	0.002651054	0.009673952	-23.513031	1.0	-0.5262013	0.0	0.0	-6.4759731333333335	0.7673339961269443	-0.8201476900000001	96	0.011899829	0.024488825
EMC1-AS1	-0.025017485	0.5461865323278828	-1.2944283	0.08587349	0.13046272	-0.8871384	0.6373039694608953	-1.4102414	0.048152342	0.085	-0.14989205	0.0119936306157913	-2.9172373	0.07902696	0.10613906	2.2177038	1.512407834160427e-83	19.534334	0.35374445	1.9527028	0.5063095	2.944366130063729e-14	7.8099813	0.12185832	0.38874954	-1.9521348	0.2696992152483663	-1.9276271	0.023305	0.097297296	-0.04836157250000006	0.24419722460882753	3.2991302000000005	587	0.087311886	0.19353305
SNHG21	-0.29432514	0.5461865323278828	-1.2944462	0.036128018	0.05655527	0.5384291	1.0	0.93608344	0.063466184	0.13	0.50503385	1.0	0.58400595	0.06205811	0.08986686	1.0089741	8.449989636903746e-14	7.6724854	0.08690355	0.42905405	0.66619235	3.499699710737293e-10	6.5076957	0.0691443	0.2282336	1.0865498	1.0	0.8729135	0.09149114	0.2054054	0.5851423433333335	0.5910310887796562	2.546456298333333	322	0.044126183	0.08654303
ALOX5	-5.296419	0.5460634910402327	-1.2946424	0.00034802206	0.0006426735	0.901238	1.0	-0.18012765	0.025227524	0.055	-0.065360345	1.0	-0.5290768	0.012988699	0.015902366	-0.7075344	1.0	0.3501408	0.008341858	0.035472974	-2.5466485	0.6950357533173085	-1.0411762	0.002338508	0.008599068	0.058692493	1.0	0.21593216	0.0141467685	0.075675674	-1.276005292	0.873516540726257	-0.41315834833333337	96	0.013586601	0.027579648
RSPH14	-1.2196407	0.5457096534213965	-1.2950526	0.010398575	0.015424165	-3.071299	1.0	-0.76778984	0.0028920167	0.005	-5.500327	0.0366268658934622	-2.5284085	0.000537652	0.0011094675	1.2654146	8.836956613296036e-11	6.707309	0.056872413	0.30236486	-1.4545326	1.0	-0.5330006	0.008843061	0.03332139	-3.7769156	1.0	-0.61236084	0.0017743193	0.016216217	-2.2928833833333337	0.5970560865672048	0.16178277000000005	156	0.024051877	0.04089396
LGALS4	-1.0368229	0.5448280419996727	-1.2961408	0.008738488	0.010925449	0.6029345	1.0	0.049668804	0.026982307	0.045	-1.5206509	0.2587316169505269	-1.6806921	0.0062564667	0.010724852	0.452453	0.4237549512618818	1.323145	0.024341958	0.097972974	-2.20741	0.2465253467919651	-1.6778278	0.0038914194	0.012540308	-2.77043	1.0	-0.6421078	0.0026356936	0.0054054055	-1.0799877166666667	0.5789733261673411	-0.6539924493333333	140	0.017847145	0.037089873
AL592295.5	-0.39339596	0.5443031083272887	-1.2967293	0.031565253	0.044987146	-1.714941	0.8511111032076216	-1.2021501	0.012749276	0.015	-2.5062778	0.0005342866603081	-3.8087006	0.007386451	0.01183432	-0.033074223	0.0139052156490854	2.815577	0.040342208	0.20777027	-1.2550716	0.6546819138213918	-1.0854357	0.017493919	0.061268363	-1.616502	1.0	-1.0073377	0.013643445	0.043243244	-1.2532104305	0.5107559379442826	-0.9307960666666665	275	0.04125871	0.083689965
POLRMT	-0.11722658	0.5438543646075964	-1.297318	0.054002453	0.08483291	0.12027048	1.0	0.2048767	0.063365676	0.11	-0.10842414	0.1229721860785938	-2.0383956	0.054324117	0.078032546	-0.27022192	0.000231680035564	3.9740934	0.04869886	0.27195945	0.09309078	0.0001445573284365	4.107428	0.062219076	0.20136152	-0.71565455	1.0	-1.0006714	0.035992242	0.08108108	-0.16636098833333335	0.44453379800836507	0.6583355166666666	431	0.05844252	0.11768901
ZNF879	-1.2448491	0.543697337295496	-1.2975321	0.007499465	0.012210797	-24.08862	1.0	-0.7965215	0.0	0.0	-1.8517927	0.1788309079970517	-1.8657868	0.0049303807	0.00739645	-1.1796805	1.0	-0.13062544	0.007844638	0.032094594	-1.7834971	0.5927873628289022	-1.1551609	0.0051687765	0.017198136	-1.0116191	1.0	-0.5167795	0.008809567	0.016216217	-5.193343083333334	0.7192192680202417	-0.9604010400000002	140	0.017682808	0.037089873
FOXRED1	-0.0480778	0.5431717956959767	-1.2981652	0.11650297	0.19280206	-1.1595752	0.0664911145418779	-2.53584	0.055610266	0.125	-0.20283443	0.005647107223564	-3.154481	0.105253875	0.16715977	0.67490774	1.2406996953294175e-28	11.283508	0.18560661	0.9780405	-0.17391598	0.0003706623056513	3.8782501	0.10727457	0.3855249	-1.0974636	0.1155552057048714	-2.3214486	0.0579871	0.12432432	-0.3344932116666666	0.12187264757865689	0.9753038833333333	801	0.120222606	0.28411794
GABRA1	-2.275361	0.5431704550464155	-1.2982099	0.0045021647	0.0077120825	-24.380798	1.0	-0.71686935	0.0	0.0	-4.679311	0.1335584336439254	-2.0010865	0.00085222226	0.00147929	-5.649615	0.6325350709801265	-1.0521337	0.0004350632	0.0033783785	-4.104948	0.1840180200343647	-1.8245783	0.001268712	0.004299534	-24.380798	1.0	-0.6906392	0.0	0.0	-10.911805166666667	0.5822136632841387	-1.2639194916666665	126	0.021609776	0.037089873
DEPDC4	-0.56632835	0.5420618331673268	-1.2994941	0.027828386	0.049485862	-0.45762727	1.0	-0.4571749	0.029973824	0.045	2.5621848	1.246864223289578e-30	11.697813	0.22056939	0.30362427	-0.4756406	0.5081154951540341	1.2063364	0.029607354	0.13513513	-0.5132588	0.9091562583739258	0.8208753	0.028856225	0.093873166	-0.752222	1.0	-0.14565347	0.024504919	0.08648649	-0.03381537000000001	0.6598889311158811	1.9704503716666668	271	0.040936176	0.08392772
TTC1	-0.17642577	0.5419406977044064	-1.2996635	0.31492406	0.53534704	-0.23667532	1.0	-0.81464237	0.30381277	0.6	-0.9992206	7.834041273587085e-32	-11.932449	0.19001335	0.31656805	-0.5167852	0.1261079553374836	1.9647846	0.256474	1.5422298	0.009375099	4.1217580369026837e-10	6.48284	0.35138375	1.3038337	0.9450049	6.967395565873698e-05	4.5143094	0.5907376	1.4162163	-0.1624544818333333	0.2780197212349541	-0.18080347833333343	1686	0.3494626	0.8002853
ALDH1L2	-1.1976826	0.5417340441018692	-1.2999222	0.010545234	0.015424165	1.0602769	1.0	0.662393	0.04946258	0.075	1.0051982	0.2636727360338519	1.670764	0.04765323	0.07026627	0.3550252	0.1229553933898123	1.9762247	0.030626146	0.10810811	-1.1456631	1.0	-0.4570752	0.010930296	0.039054103	-2.1677406	1.0	-0.14615716	0.0053970823	0.048648648	-0.348431	0.6547270289209223	0.40103785666666664	159	0.024024772	0.046600096
KIF7	-0.79996413	0.541535993177142	-1.300172	0.014951628	0.021208227	-1.05815	1.0	-0.33488038	0.012516897	0.03	0.90572053	0.9313334926231784	0.83925253	0.047967155	0.06323964	1.0777824	3.1839652398152774e-08	5.7700663	0.05388209	0.2820946	-2.3399425	0.1889848830117033	-1.8114768	0.0051669823	0.020781081	-0.6166372	1.0	-0.27098182	0.016960476	0.054054055	-0.47186514999999996	0.6103090667752793	0.48196797166666666	184	0.025889201	0.047788873
ZNF365	-2.7606359	0.5410815702932703	-1.3006892	0.0027480233	0.0044987146	-3.5218375	1.0	-0.5075549	0.0016222595	0.005	-0.60150427	1.0	-0.76619077	0.012215899	0.01627219	-2.568108	0.9554830546553466	-0.7023098	0.0031397275	0.010135135	0.82304996	0.166038025558439	1.8737811	0.03245987	0.097097814	-0.789825	1.0	-0.10678094	0.010728987	0.021621622	-1.5698101183333335	0.777100441751176	-0.25162408500000005	110	0.01847707	0.029719448
AC012414.5	-2.0930054	0.540190588037989	-1.301706	0.0035840883	0.0064267353	-23.868767	1.0	-0.68842214	0.0	0.0	2.8150847	2.319222552927056e-11	6.9338975	0.10238074	0.1545858	-1.0740145	1.0	-0.27587572	0.0072498485	0.027027028	-4.94197	0.1365158729427789	-1.9645604	0.0004982238	0.0010748835	-2.052038	1.0	-0.17365235	0.003687133	0.021621622	-5.2024517	0.6127844101673267	0.4216134816666665	121	0.015202302	0.031621493
COL1A1	0.043950874	0.540190588037989	-1.3017327	0.06117453	0.10475578	1.7128304	0.077428344369148	2.473256	0.18281145	0.47	-0.11460577	0.0634769006794641	-2.3173351	0.054979235	0.07581361	1.3537327	7.444934424222788e-30	11.531386	0.14530206	0.8851351	1.8835098	4.1940674219772334e-78	18.84611	0.20357694	1.0143318	-0.59834087	0.7383322493767391	-1.335621	0.039622404	0.054054055	0.7135128556666666	0.23657134707722338	4.649343866666666	431	0.059392415	0.1359962
ATP2B4	-0.17120618	0.5397584114085702	-1.3023303	0.39141005	0.68830335	-0.5268433	0.0722476002057241	-2.5017886	0.31801817	0.73	-0.29862654	5.016953622442196e-14	-7.767003	0.36364827	0.78994083	-1.0396532	0.0211395496467948	-2.672022	0.2330157	1.4138514	1.1363046	2.646994399632116e-143	25.611343	0.78196144	4.2260838	-1.5944732	2.2847957727166946e-08	-6.056322	0.16435075	1.0108109	-0.4157496366666666	0.10552426401818282	0.8853128500000004	1811	0.43141043	1.195435
ZNF175	-0.34315977	0.5393561610782405	-1.302794	0.028527742	0.040488433	-25.12965	0.5623775779920186	-1.4906331	0.0	0.0	-1.7759681	0.0020888359150391	-3.4450598	0.010662063	0.012943787	-1.0581872	1.0	0.30460253	0.017475586	0.0777027	-0.19725257	0.2488240915342713	1.6727637	0.03151649	0.09853099	-1.6425787	1.0	-0.9409404	0.011688857	0.021621622	-5.024466056666667	0.5587744444199282	-0.8670101783333332	262	0.03605176	0.069186874
AL031587.2	-1.5097139	0.5392950967088261	-1.302901	0.005435601	0.007069409	-3.13303	1.0	-0.5869225	0.0017675738	0.005	0.65475476	1.0	0.06385644	0.024140483	0.029955622	0.64172214	0.0074212708568835	3.019311	0.023925966	0.12837838	0.38740963	0.1886964796157126	1.812202	0.020097781	0.061626658	-5.933262	1.0	-0.55873334	0.00025395164	0.0054054055	-1.4820198949999999	0.6225688078635704	0.40780210000000006	124	0.015401007	0.031383738
KCNK7	-1.099867	0.5392681417941733	-1.3029724	0.008658304	0.012210797	0.09576476	1.0	0.013711548	0.019721765	0.035	-1.5701863	0.1541744647819227	-1.9361303	0.0062571233	0.007026627	-1.4901102	1.0	0.062777534	0.006613062	0.04391892	-1.7840754	0.5898729040603607	-1.1584605	0.0053972746	0.020064494	-6.197387	1.0	-0.6799137	0.00025395164	0.0054054055	-2.0076435233333334	0.7138859184394094	-0.8334979696666668	146	0.01846678	0.038991917
LINC01726	-23.834833	0.5379194234256705	-1.3044707	0.0	0.0	-23.834833	1.0	-0.53480726	0.0	0.0	-23.834833	0.3179206359349518	-1.5703149	0.0	0.0	-2.9308639	1.0	-0.48814997	0.00196018	0.010135135	-23.834833	0.2928207075132993	-1.585429	0.0	0.0	-23.834833	1.0	-0.51523876	0.0	0.0	-20.35083815	0.6914434611456537	-0.9997350983333333	94	0.01485152	0.027104137
KCNN4	-0.6046867	0.5378669644226878	-1.3045688	0.012039852	0.016066838	-0.9632666	1.0	-0.68102586	0.009402678	0.01	0.07122854	0.8469411639256544	-0.9202964	0.019166399	0.028846154	3.2987466	2.3272406823546617e-43	13.981786	0.16657697	1.043919	0.44835392	0.4289977944165999	1.3658653	0.024821837	0.068792544	0.46307302	1.0	-0.2569972	0.025073212	0.043243244	0.4522414633333333	0.6356343204608237	2.03079384	163	0.01825146	0.04897765
LATS2-AS1	-2.6966844	0.5372261449348317	-1.3053269	0.0019945204	0.002570694	-23.625734	1.0	-0.5973911	0.0	0.0	0.6969746	1.0	-0.06752003	0.02076576	0.024038462	0.0056721843	0.4295023920337311	1.3150799	0.012910871	0.06587838	0.06732152	0.999056896454572	0.7320479	0.013470758	0.040128987	-23.625734	1.0	-0.5755327	0.0	0.0	-8.196364015950001	0.8276309055705223	-0.08310715500000004	105	0.012860538	0.026628627
AL133330.1	-1.4340078	0.5372261449348317	-1.3053269	0.0069712824	0.009640103	-24.172031	1.0	-0.7680743	0.0	0.0	0.5924033	1.0	0.42185038	0.028100988	0.042159762	1.6700525	6.9950312507933e-11	6.741914	0.058411326	0.3564189	0.8945589	2.096824865238672e-05	4.5439086	0.03453622	0.1178789	-2.9001467	1.0	-0.37515545	0.002528868	0.021621622	-4.2248618	0.5895411855422391	1.5431860550000003	135	0.01872553	0.03399905
GPRASP2	-1.4127431	0.5372261449348317	-1.3053358	0.007585289	0.0115681235	-1.6159755	1.0	-0.45660594	0.006591876	0.02	-3.6019888	0.0884539506774726	-2.180596	0.0016681274	0.00295858	-0.21263777	0.2063828203498797	1.7278398	0.017342696	0.091216214	-1.2343662	1.0	-0.45699665	0.008579319	0.03152992	-1.1178088	1.0	-0.41230953	0.009297878	0.016216217	-1.532586695	0.638677152660364	-0.5140006866666665	143	0.020069338	0.035901092
GTF3C4	-0.40355095	0.5370859026175123	-1.3056301	0.057028525	0.10025707	-0.5948291	1.0	-0.6427928	0.0501216	0.095	1.0942937	1.222804721733104e-07	5.5706835	0.15335721	0.23113905	0.89635634	5.378790446104847e-30	11.559622	0.13496138	0.7381757	-0.05570499	2.853092451014241e-05	4.4768486	0.07202978	0.25761375	-2.6167157	0.5505475485197923	-1.5311391	0.0125768455	0.113513514	-0.2800251166666667	0.3479436840570478	3.0212653499999997	490	0.074761815	0.14289111
SH3TC1	-0.16723803	0.5367161944672626	-1.3061206	0.04854655	0.072622105	-1.789442	0.3774378316650327	-1.729874	0.016029697	0.02	-0.87717956	0.0014354537564945	-3.5486784	0.029957647	0.057322484	-0.3861057	0.1789773657621873	1.7982546	0.041853994	0.19256757	-1.6007978	0.0079204445462735	-3.025014	0.018248606	0.05947689	-0.5858979	1.0	-0.6608034	0.036538873	0.08108108	-0.901110165	0.35041454836620844	-1.4120393000000002	391	0.054353826	0.11578697
FAM53B-AS1	-2.187391	0.5356687965105824	-1.3073069	0.0033665835	0.005141388	-2.6813688	1.0	-0.539814	0.0023916576	0.005	-1.8760319	0.3335462378604566	-1.543811	0.0041758223	0.0055473372	-1.2734908	1.0	-0.104259506	0.006333679	0.028716216	-1.5298299	0.7579779891346368	-0.9733606	0.0053053456	0.014690075	-2.9233325	1.0	-0.5122167	0.0020227435	0.0054054055	-2.0785741499999997	0.771198837250946	-0.8301281176666667	116	0.015243222	0.029719448
LRRC73	-1.5278372	0.5356687965105824	-1.3073246	0.006011158	0.008354756	-1.514757	1.0	-0.3657456	0.00606574	0.015	-2.2127595	0.2598897178863514	-1.6784124	0.003743421	0.0066568046	-2.1709602	1.0	-0.47118008	0.003853255	0.02027027	-1.976507	0.5072245733487805	-1.2603953	0.0044080196	0.0128986025	-1.9129517	1.0	-0.44854513	0.0046060905	0.010810811	-1.8859621000000002	0.7171305146242858	-0.9219338516666667	127	0.017236171	0.031383738
CFB	0.037494473	0.5352756822615827	-1.3078063	0.09503207	0.15874036	-1.1419349	0.0764885619532576	-2.4786897	0.04307631	0.23	-2.370445	5.9362899615932745e-18	-8.854496	0.018610585	0.026257396	-0.9194723	0.209072445271485	-1.7209473	0.05008106	0.535473	0.35942253	0.000101932428941	4.189264	0.11744307	0.6334647	0.4367609	1.0	-0.13623162	0.12352678	0.48108107	-0.5996957161666667	0.30348977031921104	-1.7181511533333333	634	0.092703655	0.22420351
LINC02137	-4.7870617	0.5348672194541972	-1.3082789	0.000583087	0.0006426735	-23.940836	1.0	-0.5518756	0.0	0.0	-0.96113604	0.932320156183962	-0.83832586	0.008237378	0.011464497	-1.0190927	1.0	0.2729127	0.007914302	0.037162162	-1.8940039	0.9508789935688724	-0.7806162	0.0043233316	0.013973487	-23.940836	1.0	-0.53168255	0.0	0.0	-9.423827723333334	0.9030110615345053	-0.622977735	97	0.015974827	0.025677603
COL5A3	-4.9978356	0.5348573237413767	-1.3083324	0.00042200668	0.0006426735	-2.3206234	1.0	-0.43208447	0.0026961707	0.005	-1.771544	0.5596333877827069	-1.2289461	0.0039424486	0.0055473372	-0.96125346	1.0	0.14323798	0.006903102	0.035472974	-1.26545	1.0	-0.7005755	0.005594439	0.027946973	-4.0022073	1.0	-0.28760338	0.0008412843	0.016216217	-2.5531522933333335	0.8490817852540139	-0.6357173116666667	97	0.013396713	0.030670471
SDSL	-2.3706279	0.5348573237413767	-1.3083593	0.0026927884	0.005141388	-1.4869772	1.0	-0.41942546	0.004962659	0.01	-4.395887	0.1910339852635124	-1.8337721	0.00066218467	0.00147929	-3.2787938	0.9622032040167008	-0.6963838	0.0014357867	0.011824325	-0.71886045	1.0	0.25440204	0.008436948	0.03511286	1.8774766	1.0	0.8674618	0.04996873	0.07027027	-1.7289449583333336	0.7813490855035984	-0.52267947	116	0.013848624	0.030670471
LINC01446	-5.153633	0.5348573237413767	-1.3084038	0.00051328423	0.0006426735	-24.123405	1.0	-0.5518756	0.0	0.0	-3.3346665	0.3667540856633477	-1.4896109	0.0018098409	0.0025887573	-5.0882435	0.8817525410771214	-0.77966464	0.0005370776	0.0033783785	-3.7218444	0.3984491086336592	-1.4100827	0.001384142	0.00394124	-1.4956368	1.0	-0.2838702	0.0064600105	0.027027028	-7.152904866666667	0.6969688431859176	-0.9705846400000001	97	0.018110476	0.070137896
C16orf86	-1.307726	0.5347852598012868	-1.3085376	0.006256386	0.008354756	-2.2677412	1.0	-0.5012396	0.0032209933	0.01	-23.88914	0.0903231432623711	-2.1717122	0.0	0.0	-4.61227	0.5496871650977931	-1.152844	0.0006350055	0.0016891892	-5.6899266	0.0968397246420512	-2.1170518	0.00030091396	0.0010748835	-23.88914	1.0	-0.7125643	0.0	0.0	-10.275990633333334	0.5452725488005837	-1.3273249166666667	130	0.015416848	0.03328578
AL354733.1	-5.331302	0.5347852598012868	-1.3085643	0.0003237226	0.0006426735	-23.635939	1.0	-0.5518756	0.0	0.0	-2.9454012	0.3839251598022433	-1.4631255	0.0016908494	0.002218935	-0.028371675	0.7960050400509541	0.8703767	0.012700622	0.0625	-4.384516	0.3820167051783813	-1.435506	0.0006239067	0.0028663562	-4.680807	1.0	-0.40958372	0.00050810335	0.0054054055	-6.834389479166667	0.6827886941388108	-0.7163797366666667	97	0.012951237	0.02472658
AGK	-0.16022867	0.5347852598012868	-1.3086089	0.12289236	0.20051414	-1.1060683	0.3595397688808127	-1.7566428	0.0656777	0.125	-0.80050415	2.999433822631789e-08	-5.815928	0.080562055	0.12241124	-0.06992726	4.245048549398356e-10	6.4700155	0.13033414	0.7280405	-0.14303245	7.240163835819104e-05	4.2682166	0.124278024	0.43926907	-1.958908	0.0318245323963083	-2.8245692	0.036896963	0.15675676	-0.706444805	0.15437033218926818	-0.1612528000000002	813	0.13638452	0.29957205
CSF1	-0.35310858	0.533976069529634	-1.3095187	0.03501312	0.05655527	-0.59068584	1.0	-0.8248549	0.029775321	0.05	-2.2783053	8.263250122832315e-05	-4.2601438	0.009338662	0.014053254	1.8709028	6.278782087079784e-33	12.13259	0.15398672	1.0067568	-1.0600964	0.7032392771593187	-1.0325346	0.021594046	0.08527409	0.41522095	1.0	0.5088094	0.058923475	0.16756757	-0.33267872833333334	0.5395496631983635	0.8690579	315	0.044509374	0.087969564
AL137139.2	-2.6767738	0.5339492455430385	-1.30959	0.0024222452	0.0032133677	-23.886436	1.0	-0.61445946	0.0	0.0	-3.8734639	0.2495015535015917	-1.6995723	0.0010574862	0.00147929	-0.3852611	1.0	0.30625042	0.011803013	0.04391892	-1.5007144	0.9685490312021802	-0.7626018	0.0054649496	0.016481549	-4.278139	1.0	-0.46978873	0.0007989348	0.0054054055	-6.100131366666667	0.7919999717078018	-0.7582936450000001	108	0.015388196	0.027341893
AC069234.1	-1.6059161	0.5325263394314809	-1.3113916	0.0055898586	0.008354756	1.305721	1.0	0.70850587	0.04131457	0.065	1.1923616	0.7254068119058482	1.0440181	0.038251474	0.049926035	0.61580336	0.1315504883686359	1.9452162	0.025810875	0.11824324	0.035158984	0.9604370548606934	0.7710319	0.01733241	0.054460768	-3.0822856	1.0	-0.3478973	0.0020125492	0.016216217	-0.2565261260000001	0.7249867824277766	0.468247195	130	0.016918628	0.04350927
TMEM192	-0.1260253	0.5320601360841221	-1.3119445	0.13256432	0.21272494	-1.628027	0.0192785508492356	-2.990028	0.048835494	0.09	-1.3491752	2.728368609593688e-16	-8.410905	0.058947172	0.09319527	-0.6436388	0.0262385779239546	2.5957766	0.09441696	0.5135135	-1.6235408	1.4478425688625338e-08	-5.9140162	0.04898393	0.17484772	-1.8492227	0.0224463064425494	-2.9447126	0.04203745	0.11891892	-1.2032716333333333	0.10000393096304792	-3.162638283333333	857	0.14383379	0.31407514
INPP5E	-0.6896853	0.5318545479288005	-1.3122299	0.0142962765	0.022493573	0.22429807	1.0	-0.31951892	0.02676958	0.03	0.39875105	1.0	-0.36438823	0.030159047	0.039201185	0.54293543	0.0047402664432695	3.1574943	0.033276744	0.13513513	-0.3439772	1.0	0.5440897	0.018132443	0.05625224	-0.99338293	1.0	-0.27930743	0.011598131	0.032432433	-0.14351014666666664	0.7560991357286784	0.23768992000000008	185	0.022958947	0.048264384
KIAA0895	-0.29989967	0.5316251140155653	-1.3125153	0.029715328	0.041773777	0.22084463	1.0	0.029585084	0.042362094	0.06	0.35189942	1.0	-0.00767933	0.04629859	0.06323964	1.6911409	1.0532210028853376e-26	10.880937	0.11323765	0.6148649	1.8037045	2.4884196413972592e-36	12.748607	0.12188782	0.34754568	-1.1269147	1.0	-0.15243839	0.016858801	0.10810811	0.44012918	0.5886041856692609	3.6977493439999995	249	0.03645753	0.06894912
AC055855.1	-4.813039	0.5314097596704258	-1.312872	0.0004851074	0.001285347	-3.5969386	1.0	-0.45083117	0.0011266312	0.005	-1.8590829	0.4039589460287143	-1.433162	0.0037528237	0.003698225	-1.3873793	1.0	-0.016922364	0.0052004457	0.025337838	-1.2651078	1.0	-0.6239129	0.0056591122	0.017198136	-23.701336	1.0	-0.54812634	0.0	0.0	-6.103813933333334	0.8225614509498568	-0.7309711289999999	100	0.013547776	0.025915358
CFAP58	-3.7022684	0.531254969853709	-1.3131218	0.0014836367	0.0032133677	-0.2306255	1.0	-0.2505629	0.016336776	0.025	-1.9250509	0.51440890951602	-1.2848144	0.0050762505	0.0077662724	-4.481969	0.8446334778116241	-0.8175656	0.0008644675	0.0050675673	-2.990674	0.4089250398908879	-1.3947332	0.0024284753	0.006807596	-24.204046	1.0	-0.59197646	0.0	0.0	-6.2557723	0.7165370661787068	-0.94212906	108	0.01914171	0.03185925
MCCC2	-0.17226441	0.5310763255973732	-1.3133537	0.20622252	0.35796916	-1.2187822	0.0160800509938123	-3.0520144	0.10515243	0.23	-1.3669424	2.0306417467562395e-32	-12.045298	0.095363	0.15384616	-0.5450314	0.0103539069646081	2.912516	0.16286445	0.8733108	0.03735493	8.48459906575339e-14	7.6740847	0.23494779	0.8935865	-0.9819921	0.0108492250443893	-3.1834884	0.12279916	0.35135135	-0.7079429300000001	0.0947265847667113	-1.5012589666666667	1249	0.22958127	0.50095105
LINC00159	-2.7557452	0.5304661813772246	-1.314085	0.0022913965	0.0038560412	-0.78076595	1.0	-0.38898697	0.008977906	0.01	-3.8884966	0.2147924896349619	-1.7753956	0.001045631	0.0011094675	-2.6699605	0.947591661939396	-0.71123046	0.002431608	0.010135135	-2.1354814	0.5652630997373679	-1.1890023	0.0035200706	0.014690075	-2.1064394	1.0	-0.11795087	0.0035915207	0.027027028	-2.389481508333333	0.7096855721148252	-0.9161085333333333	111	0.015375071	0.035901092
FO393419.2	-2.610979	0.5303214299909813	-1.3142812	0.0020468081	0.0038560412	-23.5774	1.0	-0.6315278	0.0	0.0	-0.4812457	0.7065148783801175	-1.0634915	0.008926797	0.011464497	0.12030713	0.7960050400509541	0.8704084	0.013513974	0.0625	0.24434745	0.4916910964735769	1.2811232	0.014718412	0.048011467	-3.3938835	1.0	-0.36505216	0.0011901051	0.010810811	-4.949808936666667	0.7540887408159384	-0.20380351000000005	111	0.012439441	0.027104137
AC011466.3	-1.8135189	0.5303214299909813	-1.314299	0.0052808463	0.008354756	-24.149668	1.0	-0.7396271	0.0	0.0	0.026170796	1.0	-0.49220613	0.018774541	0.025887573	0.23399074	0.1049666823434681	2.047004	0.021652222	0.097972974	-1.1366534	1.0	-0.36399347	0.008428998	0.029738445	-6.195285	1.0	-0.5917987	0.00025395164	0.0054054055	-5.5058272939999995	0.7725480187224082	-0.24248673333333337	130	0.01844013	0.03447456
AC020558.1	-1.4617316	0.5299393195899365	-1.3147717	0.0070328177	0.010925449	-0.70213276	1.0	-0.32190847	0.011877846	0.02	-1.7141551	0.2363660219221977	-1.7272253	0.0059072715	0.009615385	1.2411815	6.257331107140919e-06	4.7814074	0.044928584	0.18243243	-2.544296	0.2479989278028811	-1.674631	0.0033269804	0.01110713	-0.30989403	1.0	-0.034398634	0.015560082	0.032432433	-0.9151713316666666	0.5023850877743538	-0.04858795066666662	141	0.019252855	0.038040895
WSCD2	-2.0937517	0.5294900244912377	-1.3153336	0.0047726966	0.0064267353	-24.28357	1.0	-0.6941116	0.0	0.0	-24.28357	0.1230591883750807	-2.0380683	0.0	0.0	-4.9797473	0.6106121108752879	-1.0782461	0.0006469762	0.0016891892	-3.6677475	0.2334336584759771	-1.7058678	0.0016055794	0.0053744176	-24.28357	1.0	-0.66871417	0.0	0.0	-13.93199275	0.5827658303695972	-1.2500569283333334	122	0.02021555	0.034236804
AC112722.1	-2.0065994	0.5288573193116451	-1.3160471	0.0041007013	0.0064267353	-0.8221509	1.0	-0.4526518	0.009295729	0.01	2.534984	6.044186099719446e-08	5.6946216	0.09139146	0.12721893	1.4544936	6.565925924886903e-07	5.225746	0.04425842	0.2347973	0.2833906	0.1763569277093071	1.845028	0.019896518	0.07022572	-3.1088827	1.0	-0.42457572	0.0019121116	0.010810811	-0.2774608	0.450869160675901	1.7620201633333332	122	0.016377004	0.030908227
AC005237.1	-0.6712724	0.5281732534993511	-1.3168586	0.031068776	0.047557842	-1.5040119	1.0	-1.0636122	0.017562618	0.025	-4.1414094	1.218058129800446e-05	-4.6822042	0.0028435122	0.0040680473	2.1513584	1.3691273227363724e-49	14.97767	0.20150831	1.1503378	1.0861235	7.009316354318566e-24	10.256527	0.1013721	0.36187747	-2.7831564	1.0	-0.8964088	0.007273897	0.05945946	-0.9770613666666668	0.42136423901344155	2.879185533333333	293	0.049031	0.09129815
KCTD10	-0.19648656	0.5279028654640264	-1.3171886	0.060971294	0.094473004	0.3145855	1.0	0.6567889	0.08580542	0.15	0.57909024	0.3366204178349553	1.5384855	0.102216125	0.15310651	-0.870991	0.3113417275353112	1.5064864	0.038634025	0.20777027	0.6995974	4.358008883673704e-24	10.302732	0.11064523	0.37513435	0.13359934	1.0	0.12064706	0.076063536	0.17837837	0.10989915333333333	0.5293108351390488	2.1346585433333334	480	0.06956448	0.13980028
AC107081.2	-1.299102	0.5279028654640264	-1.3172243	0.006508629	0.009640103	-1.6322408	1.0	-0.5337832	0.0051700603	0.01	3.293407	5.341672315113394e-17	8.602573	0.14629576	0.1908284	2.0703585	3.552406308798466e-10	6.4973955	0.065306135	0.2820946	1.5534384	6.05086286162881e-07	5.2542377	0.046084832	0.12755285	-0.31278938	1.0	-0.3717778	0.012853434	0.037837837	0.6121786200000001	0.4213172451509255	3.021903483333333	136	0.015940659	0.033761293
AC025165.2	-1.1855221	0.5273860927352042	-1.3178664	0.007485704	0.009640103	-24.026632	1.0	-0.7737637	0.0	0.0	2.7816892	2.987259326022864e-10	6.556727	0.11111125	0.1431213	2.1416576	8.157193689533089e-17	8.52922	0.072703786	0.36486486	1.7357956	7.185880507787819e-13	7.392271	0.05535884	0.16624865	-1.6156719	1.0	-0.25438988	0.0055611297	0.043243244	-3.361447266666667	0.4212310155057748	3.3553663366666666	136	0.016945407	0.03447456
LINC02646	-1.6527255	0.5273860927352042	-1.3178933	0.004684575	0.007069409	-0.030899268	1.0	-0.10824158	0.014347855	0.025	-0.98824644	0.3895369646046149	-1.4547358	0.0074148932	0.009245562	1.171106	0.0034960607392571	3.2483332	0.03270579	0.16722973	0.69355774	0.0592425446092759	2.3185043	0.02359693	0.08276603	-0.19415268	1.0	0.30152875	0.01282256	0.097297296	-0.16689335799999996	0.4966102771147254	0.49791592833333326	125	0.014656202	0.034712315
LGALSL	-0.29908103	0.5266179573567884	-1.3188118	0.15058234	0.26349613	0.735382	0.0016306130019652	3.7377908	0.2873418	0.64	0.23811567	0.2695617231329577	1.6589762	0.21174116	0.38942307	0.6433144	4.147399515762706e-37	12.905489	0.27178136	1.7719594	-0.43989927	0.0003744198264881	3.8757482	0.13749711	0.5417413	-0.45313618	0.9418468120647124	-1.1524283	0.136323	0.35675675	0.07078259833333334	0.29000525423048534	3.2844606833333336	933	0.18227752	0.3837375
AC002553.1	-2.4686952	0.5265913203633679	-1.3188832	0.0021217305	0.002570694	-23.487036	1.0	-0.6030806	0.0	0.0	-0.28014997	0.8407917206246034	-0.9267339	0.0096355155	0.01183432	0.98860115	0.0555822654714826	2.3122792	0.023061302	0.10641892	-0.86374646	1.0	-0.2725434	0.006440057	0.02221426	-23.487036	1.0	-0.5810139	0.0	0.0	-8.266343746666665	0.7371608844099091	-0.23166263333333328	106	0.0116885835	0.026866382
AC091153.2	-1.4596866	0.5254903357020523	-1.3201407	0.005926737	0.009640103	-1.5814894	1.0	-0.5327022	0.005448203	0.01	1.8928158	0.053484223725233	2.3852012	0.058944672	0.07026627	1.5298206	2.3756492614899938e-06	4.976791	0.046129547	0.22466215	0.45687595	0.1345490754823708	1.9712319	0.022193113	0.07345038	-4.2654166	1.0	-0.5035059	0.0008497857	0.010810811	-0.5711800416666667	0.452254335093153	1.1628125500000002	136	0.01621759	0.035187826
AC005884.1	-1.521665	0.5253046081307663	-1.3203815	0.007141769	0.010282776	-2.1484938	1.0	-0.53634346	0.004630813	0.01	0.76344633	1.0	0.51762265	0.03433736	0.044748522	0.08119215	0.1040639413517848	2.05087	0.021536766	0.10135135	0.51345253	0.031103588103076	2.5637207	0.028952548	0.08348262	-24.29467	1.0	-0.74545187	0.0	0.0	-4.434456298333333	0.6100786895976046	0.4216727533333333	136	0.020370115	0.036138847
ZFP37	-0.7726579	0.5245985811373304	-1.3212198	0.020625116	0.03084833	-0.3993983	1.0	-0.20550254	0.02663475	0.05	-0.72631115	0.2142329934807479	-1.7767363	0.02129134	0.030325444	-0.12992613	0.0220770654381196	2.6569378	0.032017916	0.15878378	0.5572026	2.633763186817393e-06	4.9713244	0.051059455	0.15191688	-25.08546	0.8429589965743222	-1.2387656	0.0	0.0	-4.426091813333334	0.4339783783989511	0.5143396600000001	226	0.034983035	0.062291965
ARMC7	0.038279492	0.5244799759118386	-1.3213893	0.06537682	0.11953727	0.47467163	1.0	0.65991807	0.087484114	0.155	0.5257969	1.0	-0.36824334	0.09050124	0.19415681	0.26167512	1.989098816581065e-07	5.4466243	0.075919986	0.6131757	-0.34720692	0.1919024262138206	1.8041587	0.050426453	0.17843068	-1.8163221	0.615305177056673	-1.4590827	0.018508933	0.043243244	-0.14385097966666666	0.5552812963487023	0.7936642883333332	442	0.06371834	0.13076557
AC087071.2	-1.696643	0.5241424819777314	-1.3218353	0.0054734857	0.0077120825	-2.1954572	1.0	-0.49042967	0.0038766172	0.01	0.3404891	1.0	-0.4507884	0.022276388	0.026257396	0.36352086	0.0614574661503103	2.2722552	0.02263084	0.10641892	0.6241917	0.0124638465544261	2.8795688	0.027052429	0.08921534	-0.5544715	1.0	-0.20585848	0.012041031	0.027027028	-0.51972834	0.5996772991137446	0.44715202500000006	128	0.017634321	0.033048026
AC011476.3	-0.09887707	0.5241409858326127	-1.3218799	0.058088772	0.08483291	-2.8175604	0.1911580954605553	-2.0809693	0.009044744	0.01	-0.12750275	0.0851497941518111	-2.1971102	0.056979463	0.07877219	-0.94988847	1.0	-0.39916497	0.03262004	0.13175675	-1.5074598	0.0167393799276882	-2.7809215	0.022278946	0.07309208	-0.0843232	1.0	-0.24923454	0.0586608	0.6054054	-0.9309352816666667	0.4695313758954445	-1.5048800683333334	410	0.062084176	0.14645745
SAMSN1	-2.4479697	0.522097762531358	-1.3242344	0.005754248	0.008997429	-1.7291036	1.0	-0.42699242	0.009453324	0.02	-4.8912816	0.1748157025109118	-1.8767776	0.0010604687	0.0011094675	-3.8108327	0.8894698474630867	-0.7721383	0.0022412438	0.008445946	-2.2286062	0.6002171980554792	-1.1467127	0.006696051	0.017914725	-5.294861	1.0	-0.5198608	0.000801797	0.0054054055	-3.4004424666666666	0.6977667517601392	-1.01111937	117	0.031002838	0.08250119
AC007406.5	-2.0945652	0.521038164665658	-1.3254116	0.00444782	0.0077120825	0.028116051	1.0	0.3419353	0.019227473	0.05	-1.4046532	0.3705264748360997	-1.4835007	0.007165403	0.009615385	0.8023726	3.323225491157322e-05	4.425404	0.032663785	0.18243243	-1.1985517	1.0	-0.40060857	0.008261238	0.026513794	-3.570986	1.0	-0.4582929	0.0016007317	0.010810811	-1.2397112415	0.6485996452927781	0.18325425500000006	128	0.01885987	0.031621493
ZNF275	-0.472767	0.5208951121865735	-1.3256078	0.0251322	0.040488433	0.87346077	1.0	0.9330112	0.06270005	0.11	0.79766816	0.2577943801146525	1.6825702	0.059584774	0.09060651	2.3265803	1.1753407191036195e-54	15.741046	0.16311201	0.9222973	0.07140465	0.0104564639594138	2.9368453	0.03643967	0.12576137	-2.0637152	1.0	-0.47135904	0.008412943	0.08108108	0.2554386133333333	0.4648576593767733	3.249417643333334	261	0.034710214	0.06680932
TIMM23B-AGAP6	-2.0890527	0.5208852500914906	-1.3256613	0.0034173068	0.0038560412	-1.712873	1.0	-0.39746422	0.0044330703	0.01	0.9112286	1.0	0.5724344	0.02702215	0.035133135	0.94487333	0.0014581983410607	3.4974785	0.027651004	0.13513513	0.6654834	0.0307875353254941	2.5674915	0.022837877	0.07273379	-0.8444315	1.0	0.24775311	0.008078656	0.043243244	-0.354128645	0.5921884972930076	0.860338665	112	0.014459399	0.02853067
AC012485.2	-3.9378386	0.5207588687730247	-1.3258396	0.00092685944	0.002570694	-23.7605	1.0	-0.57463336	0.0	0.0	-23.7605	0.2554304892175759	-1.6872532	0.0	0.0	-3.7488067	0.9718438037046394	-0.68617964	0.0010565501	0.006756757	-5.2859387	0.2835135815233801	-1.6031896	0.00036418057	0.0014331781	-23.7605	1.0	-0.55360764	0.0	0.0	-14.042347333333334	0.6719244572031032	-1.07178384	101	0.014110925	0.024964336
MYCBPAP	-2.0539765	0.5206226499496802	-1.3261073	0.0036110685	0.0038560412	-1.2486597	1.0	-0.39621255	0.006301957	0.01	-2.85547	0.2816860319412516	-1.63558	0.0020734621	0.0033284023	-4.2545958	0.7502017283603646	-0.91871953	0.000786677	0.0033783785	-3.3098838	0.3201253864187327	-1.5367095	0.0015136496	0.0050161234	-23.840576	1.0	-0.61390156	0.0	0.0	-6.260526966666666	0.6454392994450048	-1.0712050733333331	112	0.014910321	0.031383738
SPEF1	-4.2412076	0.5204032636212913	-1.3263927	0.001011609	0.0019280206	-1.1789286	1.0	-0.33408388	0.008418627	0.01	-4.3889313	0.2962320290008038	-1.6091316	0.00091319764	0.00147929	-1.369782	1.0	0.48973447	0.007379292	0.04391892	-3.479251	0.4385105612206982	-1.3526914	0.0017148731	0.0053744176	-2.1861527	1.0	-0.4286052	0.004197147	0.0054054055	-2.8073755333333335	0.7091909756404656	-0.7601950516666666	101	0.018960068	0.026390871
PNPLA1	-2.2808156	0.5202436892054552	-1.3266066	0.0026321753	0.0044987146	-23.61054	1.0	-0.6372172	0.0	0.0	-1.7689681	0.3587892925003352	-1.5020597	0.003751053	0.0055473372	0.4357708	0.8597518337930296	0.8026397	0.01717614	0.0777027	-1.9695945	0.5108977317571367	-1.2558147	0.0032648577	0.009315657	-3.1884055	1.0	-0.4904694	0.0014040084	0.0054054055	-5.39709215	0.7082804245426594	-0.7349213166666667	112	0.012726646	0.030670471
PLA2G4E-AS1	-2.4184387	0.5198747571640865	-1.3270882	0.0027050006	0.0038560412	-4.0670004	1.0	-0.5196165	0.00086357596	0.005	-1.7531543	0.3915397826716522	-1.4518814	0.004286417	0.00591716	0.36793727	0.2391212032477433	1.6505325	0.018514467	0.089527026	-1.4740678	0.951451166407879	-0.7797279	0.0051988773	0.017198136	-0.4932337	1.0	0.00497758	0.0102347	0.037837837	-1.639659605	0.6836644849152268	-0.40380065333333337	112	0.014376461	0.030432716
ANKRD10-IT1	-2.548091	0.5194327640560283	-1.3276056	0.002608684	0.0038560412	-1.0379764	1.0	-0.27952215	0.0074125445	0.015	-0.010014061	1.0	-0.6351047	0.015057455	0.017381657	0.3709383	0.1059474865555411	2.0429158	0.019563586	0.0945946	0.7341565	0.0013747909070544	3.5361507	0.025094729	0.083840914	-2.0510976	1.0	-0.0034961572	0.0036795845	0.027027028	-0.7570140434999999	0.6044591735864373	0.5555563154666666	112	0.015161544	0.02853067
AL732509.1	-0.5801417	0.5173987022299001	-1.3298352	0.022395892	0.03277635	-3.9313602	0.915227727645983	-1.1438618	0.0022168774	0.005	-1.6684625	0.0153840513859025	-2.8354583	0.010595479	0.012943787	-1.3883693	1.0	-0.012517478	0.012851275	0.07263514	-1.0777185	1.0	-0.5976496	0.01591456	0.051952705	-0.83494604	1.0	-0.005570149	0.01880387	0.075675674	-1.5801663733333333	0.7413350802102977	-0.9874820878333335	222	0.033298902	0.06395625
PIP5KL1	-0.7199295	0.5168092025014848	-1.330513	0.021274852	0.03470437	-3.6122172	0.7865867959668766	-1.2619461	0.0028920167	0.005	-0.8859994	0.1161808036659142	-2.063429	0.01898339	0.029955622	0.37112877	0.0011252327083242	3.5681944	0.044789217	0.20101352	-1.2589793	0.4769575556839683	-1.3004429	0.014690293	0.04371193	-4.3320394	0.8763253123564211	-1.2094927	0.0017569494	0.0054054055	-1.7396726716666666	0.4623308171471649	-0.5996048833333334	243	0.034804504	0.06466952
CAMK4	-2.0212379	0.5164517863333856	-1.3309411	0.0072035287	0.0115681235	0.957551	0.950042668123984	1.1138784	0.055427313	0.09	0.84358835	0.1607198001323818	1.9166694	0.051323548	0.074334316	-1.271441	1.0	0.06963838	0.01208357	0.055743244	-1.1353607	1.0	0.1031616	0.013270923	0.040128987	-5.193252	1.0	-0.6406857	0.000801797	0.0054054055	-1.3033587083333333	0.7712023757649585	0.20528683	139	0.028924618	0.0637185
AC008083.3	-2.3741488	0.5161358874956535	-1.3313246	0.0031023035	0.0044987146	-23.941296	1.0	-0.6542855	0.0	0.0	-2.593957	0.2442287715907047	-1.7103963	0.0026644683	0.00295858	-1.8976017	1.0	-0.61663634	0.0043139593	0.015202703	-1.7520716	0.6795624773190941	-1.0576859	0.0047707395	0.013615192	-0.87786746	1.0	-0.13513537	0.008727448	0.027027028	-5.5728237599999995	0.7399878560675756	-0.9175773350000002	115	0.015979882	0.029957203
CSRP3-AS1	-2.361628	0.5155226133673334	-1.3320292	0.0042460053	0.007069409	-2.9166355	1.0	-0.580465	0.0028920167	0.005	-2.9880488	0.2175301157819346	-1.7690693	0.0027525392	0.00591716	-1.415029	1.0	0.0882403	0.008167382	0.03885135	-2.086552	0.8295261910007858	-0.90020293	0.005135627	0.020064494	-4.0522623	1.0	-0.43147916	0.0013173007	0.016216217	-2.6366926	0.760429820025009	-0.8208342150000001	123	0.02163306	0.042082738
Z94721.3	-1.7501097	0.5149841584535595	-1.3326535	0.0037544374	0.005141388	-23.592985	1.0	-0.6713538	0.0	0.0	-1.8939762	0.314250318544146	-1.5769378	0.0033987095	0.0055473372	0.22821431	0.2654969134115458	1.5946634	0.014712843	0.07263514	-0.31903708	1.0	0.36206573	0.010091669	0.036904335	-2.7705061	1.0	-0.28111476	0.001852627	0.016216217	-5.016399961666667	0.6824552317348752	-0.3175551216666667	118	0.012573695	0.029719448
ZNF414	-0.07635839	0.5149841584535595	-1.3326625	0.084553	0.12403599	0.3642244	1.0	0.90632766	0.113098554	0.21	0.8659612	1.299871428057549e-05	4.6683593	0.15661491	0.266642	-0.33734185	7.650079627624587e-05	4.237309	0.07104547	0.3462838	-0.88021195	1.0	-0.29965875	0.049304273	0.1766392	-0.74155426	1.0	-0.94162184	0.054145746	0.16216215	-0.134213475	0.585845609660686	1.2063421449999998	590	0.08895016	0.17570138
AC092123.1	-2.7949822	0.514964433387516	-1.3327606	0.001968715	0.002570694	-2.9926457	1.0	-0.48994607	0.0017168602	0.005	-1.8136009	0.3961300962386823	-1.4450176	0.0038832226	0.0048076925	1.0519438	0.0039881643498056	3.2093546	0.02796178	0.125	-0.3256414	1.0	0.3161443	0.010854186	0.031888213	0.27325323	1.0	-0.08761133	0.016393695	0.032432433	-1.1002788616666668	0.652513782329334	0.02836055000000003	107	0.013584105	0.027817404
DCAF17	-0.22403827	0.5148456477822478	-1.3329746	0.089044854	0.13753213	-1.710854	0.1077625496855266	-2.337307	0.03268847	0.055	0.08951519	1.0	-0.4130837	0.109516434	0.16642012	0.9150571	4.46717203890698e-36	12.718994	0.18657213	1.0287162	0.3629479	9.504023798608416e-18	8.775269	0.1309323	0.44177714	-1.5444696	0.5668512924726374	-1.5132436	0.03661208	0.12432432	-0.3519736133333334	0.3649099149900687	2.6496090166666666	639	0.103256084	0.20256776
P2RY2	-0.17314743	0.5135722774722165	-1.3344373	0.038418595	0.066195376	-2.0448277	0.6715971887879194	-1.3750237	0.010645474	0.025	-4.6335335	1.2464782287247738e-07	-5.567273	0.00177752	0.00295858	-2.490681	0.180724058157496	-1.7935804	0.007826416	0.050675675	-1.2944067	0.3715432976566715	-1.4517437	0.017844215	0.07524185	-0.43456492	1.0	-0.16479345	0.032152567	0.10810811	-1.8451935416666665	0.4562394911203544	-1.9478085916666668	346	0.043213133	0.10746553
EFTUD2	-0.112442955	0.5124722761929537	-1.3357571	0.11794914	0.18894601	0.13307193	1.0	0.5948878	0.13837929	0.29	1.1043891	4.1763602427441755e-17	8.631171	0.25540102	0.40347633	1.2486032	4.4422928436660474e-57	16.093357	0.27881995	1.6385136	1.2967463	1.0216239190325925e-115	22.99307	0.28704327	1.1390183	-0.21258102	0.936527302804658	-1.1570504	0.1104606	0.24864864	0.5762977591666666	0.40816659649960196	7.6366130499999985	812	0.12692706	0.27484545
AC004846.1	-1.4225792	0.511837391142754	-1.3364885	0.0066515696	0.010282776	-3.0446806	1.0	-0.67664504	0.0021656966	0.005	-2.59537	0.1345932381199854	-1.9977996	0.0029558472	0.0048076925	-2.6480598	0.7501752116313096	-0.91878295	0.0028499928	0.010135135	-3.2473907	0.138227462758071	-1.9589766	0.001882077	0.0057327123	-5.4411793	1.0	-0.6466706	0.00041167994	0.0054054055	-3.0665432666666668	0.5891388839420201	-1.2558938816666667	140	0.017731775	0.034712315
AC073592.1	-2.5399828	0.511837391142754	-1.3365064	0.0021449777	0.0032133677	-23.574062	1.0	-0.62583834	0.0	0.0	-1.2066629	0.4348969368471007	-1.3892483	0.005396172	0.0062869824	-1.0887864	1.0	0.14827666	0.00585424	0.032094594	-1.9354787	0.7100402402844302	-1.0249505	0.003259527	0.012182014	-23.574062	1.0	-0.602939	0.0	0.0	-8.986505800000002	0.7761290947123808	-0.80520098	110	0.012410862	0.02805516
KLHL26	-0.9231245	0.5117519118096834	-1.3366668	0.009064702	0.013496144	-0.4381153	1.0	-0.51022893	0.012664057	0.015	0.97181654	1.0	0.6246267	0.03330469	0.04622781	1.3800467	9.451080945816535e-08	5.579991	0.043960858	0.22128378	0.5647232	0.0256810570651824	2.6325274	0.02521869	0.081332855	0.19379044	1.0	-0.22203562	0.019556662	0.027027028	0.29152284666666667	0.5895721772309458	1.128035625	154	0.017119413	0.038991917
LINC02826	-2.5420077	0.5115185206877767	-1.3370057	0.0025422487	0.0032133677	-23.821516	1.0	-0.62583834	0.0	0.0	0.2721305	1.0	-0.31442624	0.017744003	0.024038462	-4.553822	0.7664713798836994	-0.9008148	0.00063098094	0.0033783785	-0.84695834	1.0	-0.21484396	0.00820819	0.026513794	-4.096926	1.0	-0.48063275	0.0008659738	0.0054054055	-5.93151659	0.8796649834285794	-0.6455936316666667	110	0.014716057	0.029957203
AC138150.2	-2.650816	0.5112917773773704	-1.3373804	0.0024367715	0.0032133677	-2.518813	1.0	-0.5056205	0.002669937	0.005	-6.399806	0.1997575530238766	-1.8115188	0.00018144459	0.0003698225	0.6285177	0.0269937320982364	2.5855408	0.02341145	0.10641892	-0.4097958	1.0	0.34095117	0.011467424	0.032604802	-5.914731	1.0	-0.48158085	0.00025395164	0.0054054055	-2.877574016666667	0.6230071770832472	-0.20160142999999997	110	0.015205934	0.026628627
MINPP1	-0.17799048	0.511290143137492	-1.337425	0.06611876	0.10411311	-2.6722906	0.0654341266053785	-2.542127	0.012058161	0.015	-0.8672757	4.108747081313922e-05	-4.4181724	0.04151637	0.06213018	0.9818625	9.60715336382694e-35	12.474	0.14212921	0.8158784	-0.35955104	0.1401538714639406	1.9524984	0.058524247	0.19706199	-0.9430018	0.8488141980952737	-1.2328695	0.039434712	0.10810811	-0.6730411866666667	0.26095557112881634	0.8159840833333334	513	0.074484766	0.14098907
AC093690.1	-1.2764281	0.5104346574498733	-1.338397	0.0050879023	0.0064267353	-0.47699836	1.0	-0.4606739	0.008838442	0.01	0.22999644	0.8376860177133928	-0.9300948	0.014387825	0.017011834	-0.44910216	0.8550132921632381	0.80707633	0.009010233	0.055743244	0.53755146	0.2430901171576305	1.6850796	0.017776268	0.058402006	-1.9692403	1.0	-0.31109875	0.0031506661	0.016216217	-0.56737017	0.7410373474140224	-0.09135142000000003	124	0.01228055	0.032572515
GNL3L	-0.06579838	0.5098916840485128	-1.3390303	0.14775394	0.24100257	0.05159218	1.0	-0.04790508	0.15933056	0.325	0.62054557	0.000382240275521	3.8929694	0.2281145	0.3602071	0.8799055	2.8552947867844355e-40	13.461169	0.2674995	1.643581	0.8817979	5.744925419842392e-73	18.206896	0.26780775	0.9996417	0.35661593	1.0	-0.07881168	0.19341965	0.5405405	0.45410978333333335	0.418378987387339	5.6825478899999995	962	0.1541433	0.3159772
AP001267.3	-0.68218255	0.5096916342935847	-1.3393335	0.018352833	0.028277636	-1.5809436	1.0	-0.7559558	0.009885352	0.02	0.01380446	0.6248000686005637	-1.152715	0.029564584	0.036612425	-0.36728668	0.0943361320954305	2.0937781	0.02277885	0.12331081	-0.5273795	1.0	0.39174336	0.020410566	0.06735937	-0.32348555	1.0	0.040916894	0.02347286	0.05945946	-0.5779122366666666	0.7048046391649297	-0.12026099099999994	217	0.02928712	0.05753685
IGF2BP2-AS1	-1.9781065	0.5096916342935847	-1.3393602	0.0035257775	0.0038560412	3.0795503	0.0043668873215431	3.4580128	0.11121256	0.23	4.1910634	6.53495609489735e-44	14.076397	0.22647472	0.30473372	4.5486326	4.736579390520356e-97	21.073412	0.28191078	1.7989864	2.4309888	2.34672023321588e-22	9.908723	0.07235749	0.26298818	-1.3089111	1.0	-0.37085932	0.0056008236	0.021621622	1.8272029166666668	0.25234308693585467	7.801054213333334	113	0.013819294	0.030670471
KCNG1	-2.4227297	0.5088118222304182	-1.340377	0.002482363	0.0038560412	-0.5984039	1.0	-0.28017643	0.008763489	0.015	-0.20625025	1.0	-0.7583076	0.011485105	0.01923077	4.0426755	1.7408186392237206e-77	18.801205	0.19854495	1.2820946	-3.320064	0.2585507590421156	-1.652477	0.0013334913	0.00394124	3.716484	0.0005165014527286	4.035869	0.16142395	0.4	0.20195194166666655	0.4613131804542103	3.1342893283333333	113	0.013238571	0.028292915
FAM71F2	-1.6909035	0.5080066688629551	-1.3413402	0.005319964	0.0064267353	-1.8156976	1.0	-0.5835658	0.004880199	0.005	-0.29933408	0.9331248679275312	-0.83755976	0.013897838	0.018491125	0.0018897105	0.2667878984467534	1.5920331	0.017097322	0.089527026	-0.017139733	0.4686153986451579	1.3114836	0.016875166	0.054819062	-0.656931	1.0	-0.061745696	0.010863259	0.048648648	-0.7463527004166667	0.6960891389803997	0.013217540666666696	124	0.017075127	0.030908227
MRAS	-0.97241914	0.5074736792488429	-1.3419645	0.010510514	0.014781491	0.26812446	1.0	-0.16402653	0.024659455	0.035	-5.789309	0.0326646118927898	-2.570469	0.00037479823	0.000739645	-3.4971676	0.6078855764556416	-1.0815102	0.0018343605	0.011824325	-3.1074574	0.1017107722609839	-2.0956652	0.0024025687	0.010032247	1.5581548	1.0	1.0090265	0.05925917	0.113513514	-1.9233456466666665	0.5416224399763764	-1.040768155	157	0.020519761	0.04041845
ZNF689	-0.20255904	0.5068431168238743	-1.3426958	0.04326648	0.06298201	-1.0954591	0.8540597434669294	-1.1990209	0.023532657	0.04	-0.5123099	0.0599349190560012	-2.3403547	0.03505121	0.055843197	-0.098300174	0.0004050374807156	3.8352287	0.0464348	0.24155405	-0.43790284	0.232598271553424	1.7076988	0.03687261	0.14475098	-1.2483066	0.9827215669318906	-1.1149187	0.02119188	0.048648648	-0.599139609	0.43942710921880584	-0.07567710000000001	361	0.049629025	0.10271041
SYNGAP1-AS1	-0.57516456	0.5052625251297671	-1.3445956	0.018593138	0.029562982	-1.0111362	1.0	-0.7416753	0.013777192	0.02	-0.73787916	0.1122413909795501	-2.0785902	0.016626429	0.021819526	1.1606215	1.5769658330926467e-08	5.889347	0.06063003	0.27533785	-0.5877223	1.0	-0.228453	0.018433476	0.05016123	-1.2285149	1.0	-0.44427863	0.0118615115	0.037837837	-0.4966326033333333	0.6029173219798293	0.17529237833333342	215	0.027576314	0.055634808
PIPOX	-1.7588054	0.50509793078847	-1.3448185	0.0056956857	0.008997429	-24.204353	1.0	-0.7680743	0.0	0.0	-1.866394	0.2013954738432244	-1.8075339	0.0052874624	0.0066568046	0.9116153	0.0002220183136636	3.984456	0.03571752	0.16554055	-0.45421904	1.0	0.5409956	0.014010615	0.048011467	-0.2089198	1.0	-0.117980495	0.016585896	0.037837837	-4.59684599	0.6177859038242263	0.08117406750000002	135	0.019145753	0.035901092
RHPN1	-2.4469705	0.5044433341163218	-1.3456211	0.0030583802	0.0044987146	-23.993513	1.0	-0.65997493	0.0	0.0	0.12688465	1.0	-0.364728	0.018073115	0.02366864	1.4960744	1.4585261088926325e-07	5.502715	0.0460358	0.2179054	-2.1462362	0.7098162487097711	-1.0253191	0.003765891	0.01433178	-2.0337005	1.0	-0.26635978	0.0040707854	0.027027028	-4.832910191666667	0.7023766214464505	0.30678534833333343	116	0.016564013	0.029006181
MAST4-AS1	-0.17712939	0.5040837287232637	-1.3460581	0.05568044	0.09254499	-0.9979075	0.572646416433493	-1.4794818	0.031902514	0.055	-2.233754	1.1797867815497692e-08	-5.9737525	0.013670113	0.01775148	-2.110741	0.1167128322782145	-1.9998177	0.014877841	0.07094595	-0.057668313	0.0054421779874409	3.140425	0.060344994	0.19849516	-2.8093858	0.2257694046439562	-2.0170457	0.009193137	0.016216217	-1.3977643338333332	0.2374424286440394	-1.6126217999999997	434	0.06273039	0.14835949
CCNYL1	-0.077974506	0.5035112924246126	-1.3467716	0.2015421	0.34318766	-0.20941155	1.0	-1.068562	0.18551992	0.35	-0.19684255	0.0019078652578428	-3.4705012	0.18700042	0.2762574	2.1011205	1.4982161928903826e-110	22.508614	0.6987327	4.9763513	1.3726519	7.367493946802391e-139	25.208124	0.4764236	2.1085632	-0.36059365	0.6951709940115879	-1.3769526	0.16853039	0.3783784	0.43815835733333336	0.3667650252823405	6.7423250999999995	1111	0.21162792	0.51592964
RERE-AS1	-2.8866432	0.503395824331838	-1.3469411	0.0016695791	0.002570694	-2.0603497	1.0	-0.49350196	0.0029584635	0.005	-1.1391537	0.5833642190892281	-1.2012005	0.0055950116	0.00887574	-0.17050421	1.0	0.5040266	0.010920326	0.05912162	-0.28224063	1.0	0.15395378	0.01011057	0.02938015	-2.8129919	1.0	-0.46795177	0.0017569494	0.0054054055	-1.558647223333333	0.8477933405701776	-0.4752691583333333	108	0.012281921	0.027341893
GRK3	-0.1394608	0.5032884964332583	-1.3471017	0.20139146	0.32390746	-1.1002021	0.0091986243988899	-3.2314878	0.10852159	0.175	-4.259406	1.366390363216914e-68	-17.664616	0.0127499215	0.018491125	0.7988216	1.4298119418427854e-29	11.474234	0.35593936	2.3817568	-0.71680236	0.0010164124646649	-3.61737	0.13934743	0.4976711	-1.8946961	0.0008543265669405	-3.9076374	0.063996606	0.32972974	-1.2186242933333333	0.08572630997729226	-3.048996483333333	1117	0.21973535	0.49429387
DNAAF3	-2.3673644	0.5011791793120766	-1.3496345	0.003769839	0.005141388	-0.7236342	1.0	-0.4333646	0.01173285	0.015	-3.0197957	0.213424598699916	-1.7786144	0.0024000423	0.00295858	-0.64982164	1.0	0.5892088	0.012344972	0.06081081	-0.77124244	1.0	0.32670155	0.011354142	0.03654604	-1.6963024	1.0	-0.16221577	0.005995823	0.032432433	-1.5380267966666665	0.7857672963353322	-0.4679864866666667	119	0.019301511	0.031145982
MAFTRR	-2.89369	0.4997697806705667	-1.351231	0.001717688	0.0038560412	-23.606966	1.0	-0.6315278	0.0	0.0	-3.0540726	0.238270649174632	-1.7229933	0.0015371051	0.0018491125	-5.620457	0.6979188966053135	-0.9757137	0.00025966947	0.0033783785	0.62433475	0.1919902247355586	1.8038504	0.019503232	0.0587603	-0.6055477	1.0	-0.35586733	0.008361805	0.010810811	-5.859399758333333	0.6046582585310118	-0.5389137883333334	111	0.012695374	0.028768426
FO393418.1	-0.10187322	0.4997697806705667	-1.3512487	0.02155442	0.026992287	-2.4198363	1.0	-1.0480516	0.004360152	0.005	-0.3478994	0.1789713339821647	-1.8654038	0.018205589	0.02366864	2.157859	3.4529208800084e-18	8.892877	0.09925259	0.5219595	0.29948315	0.3026969099315947	1.5672151	0.028370718	0.09208169	-3.458131	1.0	-0.76951015	0.0021253438	0.016216217	-0.645066295	0.496906337430721	0.904312975	206	0.02311338	0.0679981
SNHG22	-1.9532065	0.4987567863222974	-1.352435	0.0044279806	0.0057840617	-1.6422787	1.0	-0.57201624	0.0054900153	0.005	-0.7256687	0.5436120501201795	-1.2480363	0.010338236	0.018491125	1.7160677	4.7336255092295375e-09	6.088565	0.05492226	0.25506756	-0.058736973	0.8868244703067419	0.84356105	0.016364451	0.049802937	-3.2565937	1.0	-0.54510427	0.0017964647	0.021621622	-0.9867361455000001	0.6548655519138074	0.5357557066666666	122	0.017038692	0.03495007
AL117209.1	-0.48528937	0.4986743118742585	-1.3525687	0.018989429	0.025706941	-1.2261838	1.0	-0.5682328	0.011405949	0.025	1.7610834	0.0004794734855331	3.8362608	0.087061346	0.11057692	-0.0485388	0.0294291703442256	2.5539618	0.025617829	0.13344595	0.5593278	0.0013708063236733	3.5369906	0.03878412	0.11608742	-5.241938	1.0	-1.003575	0.0007089138	0.0054054055	-0.7802564616666667	0.4216589603379484	1.1671394500000003	205	0.026482888	0.05159296
NR2E3	-1.90399	0.4986241189776629	-1.3526669	0.004020516	0.0038560412	-23.84584	1.0	-0.64859605	0.0	0.0	-1.1571329	0.4621750647321155	-1.3521057	0.006737794	0.0077662724	-1.7492832	1.0	-0.21644147	0.004474603	0.025337838	-3.122627	0.2877040850648591	-1.5951946	0.0017295495	0.0057327123	-23.84584	1.0	-0.62486404	0.0	0.0	-9.270785516666667	0.7080838781291062	-0.9649781266666667	114	0.014964416	0.029719448
DNAJC28	-1.2893864	0.4982754862911496	-1.3530949	0.009104969	0.013496144	-2.115659	1.0	-0.62538314	0.00514525	0.01	-4.991046	0.0410463748758551	-2.486237	0.00070273795	0.000739645	-1.5253706	1.0	-0.055393804	0.0077363793	0.035472974	-2.510613	0.1809742596916	-1.8327485	0.003915441	0.011823719	-0.5380091	1.0	-0.33337936	0.015279952	0.027027028	-2.1616806833333335	0.6200493534764341	-1.1143727840000002	152	0.022110123	0.039467428
AC010969.2	-1.0064553	0.4982754862911496	-1.3531306	0.010628465	0.016066838	0.50821126	1.0	-0.20959894	0.030074172	0.035	0.20062673	1.0	-0.4298942	0.024369465	0.033653848	-0.7818261	0.99724851294322	0.659687	0.012408046	0.074324325	-0.33116707	0.788847895847948	0.941018	0.016919337	0.058402006	-0.090157	1.0	0.19839211	0.019965086	0.048648648	-0.25012791333333334	0.8807286491803863	-0.032254438333333336	166	0.021238972	0.042796005
AL121956.6	-4.4062095	0.4973755636951818	-1.3542187	0.0008111852	0.0019280206	-24.036469	1.0	-0.58601224	0.0	0.0	-4.824646	0.2521559890328695	-1.69408	0.0006070189	0.0003698225	-3.4478414	0.8294130442122704	-0.83369577	0.0015756212	0.0033783785	-4.519287	0.319976432256027	-1.5369816	0.0007500557	0.003582945	-1.8386394	1.0	-0.31752813	0.0047992095	0.010810811	-7.178848716666667	0.6498201715327248	-1.05375274	103	0.017060352	0.025915358
EFCAB7	-0.21662262	0.4971563487577241	-1.3545041	0.06719694	0.09832905	-1.806081	0.3100530214325896	-1.8381441	0.02283392	0.04	-1.5948905	1.1937799565561124e-07	-5.574959	0.026386432	0.039940827	-0.073790856	8.315609930251531e-05	4.217994	0.0739376	0.3597973	-0.42362666	0.6795899909744991	1.0576195	0.05847223	0.18165532	-4.4405365	0.1416287289460598	-2.2328002	0.0037127144	0.032432433	-1.4259246893333335	0.2714185609313618	-0.9541323166666666	490	0.077670746	0.13932477
RASSF10	-0.2026404	0.4963766497766663	-1.3555386	0.05000623	0.0777635	-1.693851	0.5000453773166705	-1.563401	0.018075816	0.03	-6.9967113	1.3127886587128583e-10	-6.6801276	0.00046196365	0.000739645	0.13482177	6.474992739190138e-05	4.275606	0.062778495	0.31756756	-2.2391694	6.344641760437145e-05	-4.2985654	0.012421438	0.042637046	-0.24372414	1.0	-0.58531004	0.048635874	0.08648649	-1.8735457449999997	0.33275837059493535	-1.7012227733333336	403	0.05733496	0.12529719
ALKBH7	-0.0779112	0.4956415579037103	-1.3564395	0.7038487	1.3868895	0.96865946	2.385654996526747e-13	7.7574935	1.1346426	3.545	-0.5691147	2.080861542989093e-28	-11.251343	0.54623497	1.1926775	-1.4483355	1.3958491088210241e-34	-12.443942	0.33296645	2.337838	-1.2162036	4.5295582718835236e-97	-21.039787	0.3812221	1.633823	-0.48231965	0.0080531092931813	-3.2761958	0.5719983	1.1675676	-0.47087086499999997	0.0839491111995217	-6.9350356333333325	2650	0.7315029	1.9407989
TTC26	-0.48114675	0.4949152555020463	-1.3573313	0.05103145	0.08483291	-2.4206362	0.2411761941839532	-1.9680908	0.013557344	0.02	-0.9212613	0.0008611274430564	-3.6857262	0.03786436	0.056952663	-0.3331536	0.0048630433404246	3.149651	0.05639153	0.2804054	-1.0283799	1.0	-0.56502295	0.03520193	0.12862773	-1.7110785	0.8069668420210361	-1.2705272	0.022075854	0.075675674	-1.1492760416666667	0.4247970770817528	-0.9495079083333334	430	0.0705342	0.14003804
AC108861.1	-3.4012322	0.4948652887329494	-1.3574294	0.0016921293	0.0019280206	-24.092863	1.0	-0.6030806	0.0	0.0	-24.092863	0.2167904317109181	-1.7707806	0.0	0.0	-2.8579528	1.0	-0.6015995	0.0024649561	0.011824325	-8.170007	0.2085275340156171	-1.7629387	6.212075e-05	0.00035829452	-24.092863	1.0	-0.5810139	0.0	0.0	-14.451296833333332	0.6533638757432475	-1.1128071166666669	106	0.017734444	0.026390871
VDR	-0.28911236	0.4940534238654496	-1.3583747	0.0365165	0.055912595	-0.66867787	1.0	-0.9216607	0.028186884	0.05	-1.3225416	0.0010616133568042	-3.6301174	0.018006677	0.024408285	-1.079993	1.0	-0.42890584	0.021268524	0.08445946	1.5176433	1.6790564983465705e-43	13.984691	0.12232014	0.47223216	0.32780874	1.0	0.640419	0.055469435	0.21081081	-0.25247879833333337	0.5825191728703757	1.38100856	313	0.04444146	0.092486925
CREB1	-0.16659026	0.4938654416740825	-1.358669	0.40416852	0.7152956	-1.0948077	1.6413560085404535e-05	-4.831614	0.23248576	0.465	-0.46623832	2.872498773219641e-14	-7.838409	0.3397856	0.5713757	0.29248837	5.905847426273691e-14	7.7188635	0.5215641	3.162162	0.6791153	5.872926516471889e-72	18.078491	0.6392605	2.611967	-1.654491	6.073846857636597e-10	-6.637929	0.16345528	0.4972973	-0.40175393499999995	0.0823136426402734	0.8551222500000003	1963	0.44405806	1.0064194
CUEDC2	-0.13036425	0.4937674621806135	-1.3588207	0.2020265	0.33419022	0.32664993	0.1039094836568415	2.3523555	0.26797944	0.565	-0.7122311	7.554686178387001e-14	-7.714032	0.13939165	0.24371302	0.24622054	7.104218411897212e-18	8.811338	0.25515065	1.581081	-0.6408633	0.7316398439892501	-1.001189	0.14596835	0.55750626	-0.6843354	0.0631912116341597	-2.5696757	0.14192873	0.33513513	-0.2658205966666667	0.23208466691015672	-0.24667065000000007	1263	0.21917795	0.48478365
AC010149.1	-2.2537992	0.4930750864469993	-1.3596768	0.0030303795	0.002570694	-4.066465	1.0	-0.5030318	0.00086357596	0.005	-1.2438632	0.5067539396798334	-1.2946498	0.006093299	0.0077662724	-2.0573015	1.0	-0.6273633	0.0034717852	0.010135135	-1.7772727	0.6584975548311737	-1.0811753	0.0042139436	0.011465425	-2.265236	1.0	-0.35142308	0.0030064879	0.010810811	-2.277322933333333	0.776387763493001	-0.8695533466666666	109	0.014371168	0.027579648
AC044781.1	-23.665174	0.4928411673141242	-1.3599801	0.0	0.0	-23.665174	1.0	-0.55756503	0.0	0.0	-23.665174	0.280870911739248	-1.6371368	0.0	0.0	-2.1354954	1.0	-0.39380938	0.003022891	0.016891891	-7.5700502	0.2835135815233801	-1.6031836	6.99993e-05	0.00071658904	-1.6584672	1.0	-0.41130218	0.004204995	0.010810811	-13.726589133333333	0.6762042767627922	-0.9938295149999999	98	0.013214618	0.025677603
WDR11-AS1	-3.0483062	0.4918939537854183	-1.3611217	0.0017916556	0.002570694	-0.65745366	1.0	-0.49745613	0.009361122	0.005	4.1191187	7.105211860548e-44	14.070411	0.22935048	0.3568787	1.6236709	4.954149424223952e-05	4.336181	0.044699904	0.22972973	-1.0976739	1.0	-0.5728427	0.0069078333	0.02221426	-1.5618589	1.0	-0.3494676	0.005012106	0.010810811	-0.10375051000000002	0.5819905825466102	2.6042839783333336	109	0.014725631	0.03281027
CLDN12	-0.16860786	0.4912832522840945	-1.3618886	0.09823116	0.14845759	-0.49075723	1.0	-0.7762386	0.07933003	0.16	-0.6394986	8.755539327469056e-06	-4.751108	0.07183082	0.10355029	-0.032235034	3.725393750420411e-10	6.490075	0.10746384	0.5793919	1.5097264	8.952266430631098e-128	24.17238	0.2854471	1.0171981	-1.6002209	0.3036211959618299	-1.8668888	0.037550554	0.12972973	-0.23693220400000004	0.2991522006929652	3.651055166666667	678	0.10976341	0.20803614
SLC25A13	-0.18742432	0.4907307716400673	-1.3625487	0.27972066	0.5025707	0.12900837	0.8433294519986649	1.2088351	0.33784044	0.675	-0.6023922	3.878198963996084e-15	-8.089158	0.21678911	0.32692307	0.043493215	1.0443349000729173e-07	5.5622444	0.32120323	2.1114864	0.07414478	1.1254375930585909e-10	6.678588	0.32708502	1.3747761	-0.7909422	0.0040145263783236	-3.483506	0.19262159	0.56216216	-0.22235205916666667	0.22301247576051555	0.08574246666666685	1556	0.31301108	0.7289586
MTUS2	-1.3027766	0.489429959591999	-1.3640469	0.013549879	0.021850899	-1.2366228	1.0	-0.6719228	0.014181178	0.015	-0.810366	0.3169104474408151	-1.5722053	0.019009775	0.023298817	-0.20754959	0.0567886014491264	2.3037865	0.028729223	0.18074325	-1.3343301	1.0	-0.60920393	0.013258681	0.040487282	-25.00434	1.0	-0.99759	0.0	0.0	-4.982664181666666	0.64385483474699	-0.4851970716666667	182	0.03310155	0.06847361
PPARA	-0.16781549	0.489324594853404	-1.3642075	0.22551341	0.37467867	-1.604578	0.0001053999426212	-4.4236526	0.08933271	0.185	-1.035882	3.847104479799983e-26	-10.776516	0.12979516	0.18676035	0.514332	3.341401131923148e-27	10.986544	0.34067076	2.0979729	-0.84138596	0.0103956069580827	-2.9388154	0.1472104	0.55034035	-3.7750454	4.7578347611799885e-09	-6.315245	0.020545114	0.06486487	-1.1517291416666666	0.08330426775199044	-2.4719820833333337	1304	0.2501132	0.6295768
TTPA	-5.69202	0.489324594853404	-1.3642164	0.00027235266	0.0006426735	-23.747337	1.0	-0.57463336	0.0	0.0	-7.386298	0.2682221306922873	-1.6615586	8.416672e-05	0.0003698225	-4.080585	0.9097519252619438	-0.7505892	0.00083195796	0.0050675673	-7.3177037	0.2579934345084109	-1.653589	8.826505e-05	0.00071658904	-4.5553575	1.0	-0.31029877	0.0005987301	0.010810811	-8.7965502	0.6542153475526743	-1.0524808883333334	101	0.013983667	0.027341893
ADNP-AS1	-0.30849817	0.4890544588254737	-1.3646802	0.036819294	0.059125964	-1.9010632	0.729183777436869	-1.3168776	0.0123594375	0.025	-0.26551124	0.0694297114469746	-2.2815704	0.03791202	0.04881657	1.4539577	4.205262852625734e-30	11.58095	0.119778335	0.6013514	-0.055232592	0.0179731747282982	2.756707	0.04373253	0.14510928	-0.64972126	1.0	-0.4870325	0.029176008	0.06486487	-0.28767812700000006	0.3842735204062693	1.4812493833333333	336	0.045401093	0.09058488
AC108488.1	-1.4793622	0.4890366724065821	-1.3647783	0.007377158	0.012210797	-1.6352384	1.0	-0.6118423	0.0066241384	0.01	-3.21196	0.067078177257139	-2.2952116	0.002225587	0.00295858	-0.14121874	0.1576071007289427	1.8598439	0.018547257	0.10304054	-0.9964691	1.0	-0.44289812	0.010294848	0.031888213	-24.29932	1.0	-0.82218957	0.0	0.0	-5.293928073333333	0.6189536583987773	-0.6128459983333334	150	0.020435227	0.03875416
AF233439.1	-1.9540745	0.4882932999534903	-1.3656613	0.004572855	0.0064267353	-24.082039	1.0	-0.699801	0.0	0.0	-6.5632257	0.1256296876796423	-2.0287578	0.00018777815	0.0003698225	0.35544774	0.2911872715362264	1.5443558	0.022466153	0.113175675	0.94738454	4.56043730546842e-05	4.372992	0.033672445	0.124686494	-0.7199751	1.0	0.06438263	0.010723857	0.075675674	-5.336080336666666	0.4841926439237357	0.31458505499999995	123	0.017603042	0.03994294
AP001453.1	-1.0079715	0.4878861645838422	-1.3661964	0.013589313	0.019922879	-1.7959865	1.0	-0.79794383	0.00789261	0.015	-1.3513192	0.103947394294846	-2.1119826	0.01072661	0.013313609	0.35470194	0.0069013836791238	3.0420167	0.03458014	0.14358108	-1.296719	0.7730706980151696	-0.95747936	0.011138055	0.032246508	-2.0528984	1.0	-0.6341674	0.00660939	0.016216217	-1.1916987766666667	0.5619676067621636	-0.4709588150000001	183	0.027143998	0.048264384
C1QB	-3.22244	0.4874993157644728	-1.3667226	0.0020746996	0.0032133677	1.004797	1.0	-0.34648684	0.03816087	0.39	-24.208408	0.2315961202871133	-1.7373697	0.0	0.0	-24.208408	0.6979641378297708	-0.9755394	0.0	0.0	-6.062618	0.2343242413467883	-1.7038615	0.00028997654	0.00071658904	-3.6909096	1.0	-0.44744888	0.0014998803	0.010810811	-10.064664433333332	0.6085639692046909	-1.0962381533333332	104	0.01919913	0.03185925
NCMAP-DT	-1.8259966	0.4865079784152766	-1.3680068	0.0053137857	0.008354756	-3.8269718	1.0	-0.64449966	0.0013301963	0.005	-0.9589275	0.5265746492164964	-1.269332	0.00967098	0.014053254	-0.48843348	0.7642493579105994	0.90312815	0.013375115	0.06081081	-0.41085222	0.9004340327474339	0.8293175	0.014108865	0.046936583	-5.775577	1.0	-0.61360526	0.00034477847	0.0054054055	-2.2144597666666663	0.7796276697149677	-0.36049967833333324	134	0.018714067	0.033048026
SLC9A6	-0.292658	0.4865079784152766	-1.3680425	0.05793047	0.08676092	-1.370847	0.6859037406327412	-1.3603449	0.027855897	0.05	-0.027877474	0.4623005141717073	-1.3518772	0.069205366	0.09689349	0.9412474	1.2171939296082789e-23	10.20981	0.13127218	0.6739865	0.23278305	2.6158373369003848e-09	6.1941195	0.08235958	0.28018633	-1.5324426	1.0	-0.69543904	0.024940656	0.13513513	-0.3416324373333333	0.4391187059725938	1.9380376433333335	448	0.07050907	0.13290538
AC005332.3	-1.8574462	0.4853438906916145	-1.3694873	0.004995428	0.0064267353	-1.14887	1.0	-0.3569554	0.0081506	0.015	-2.7838242	0.2185085830986645	-1.7667154	0.0026315933	0.0048076925	-0.28232783	0.3928981414705697	1.3695389	0.014811385	0.07939189	-0.40466848	1.0	0.46838182	0.01361532	0.039770693	-2.109222	1.0	-0.5645998	0.004197147	0.0054054055	-1.4310597849999998	0.6827917692101414	-0.3699728633333334	126	0.017984316	0.030908227
AC011491.3	-2.9865682	0.4845117598003152	-1.3706379	0.0016951495	0.0032133677	-23.680773	1.0	-0.60877	0.0	0.0	-2.3520525	0.2996387446757002	-1.6029782	0.0026303486	0.0033284023	-2.5170352	0.9842381583623016	-0.6730759	0.0023464435	0.008445946	-3.1792874	0.2979813173615718	-1.5759051	0.0014833367	0.00394124	-1.1798598	1.0	-0.4596558	0.0059178527	0.0054054055	-5.982596016666666	0.6777283300333149	-1.0485038166666667	107	0.013357319	0.027817404
ADAMTS10	-3.1613035	0.4845019507838179	-1.3706913	0.0016105591	0.002570694	-23.781597	1.0	-0.60877	0.0	0.0	-3.3299634	0.2711013569975904	-1.6559737	0.0014329911	0.0018491125	-0.48750016	1.0	0.57723004	0.010232876	0.048986487	-2.3757503	0.5163157607579782	-1.2487744	0.0027745913	0.008240774	-0.9848909	1.0	-0.33483115	0.0072596353	0.010810811	-5.686834210000001	0.711986511423231	-0.7736350850000001	107	0.014317306	0.027579648
CDHR2	-3.344947	0.4844921437230243	-1.3707448	0.0012913212	0.0019280206	-2.1805646	1.0	-0.48795477	0.0028920167	0.005	-1.4413439	0.5110513516354958	-1.2892193	0.004822907	0.007026627	-0.093733564	1.0	0.5799237	0.012228401	0.050675675	-0.45978737	1.0	-0.0843555	0.009501012	0.027230384	-2.5467186	1.0	-0.21990237	0.002244492	0.021621622	-1.6778491723333333	0.8325905825597534	-0.4787088399999999	107	0.013043944	0.027341893
AL049869.2	-1.289434	0.4841267047105346	-1.3711997	0.008330525	0.012210797	-24.285423	1.0	-0.7965215	0.0	0.0	-0.92676896	0.3019904397127739	-1.5986722	0.010698683	0.014053254	-1.2768329	1.0	-0.0684817	0.008403298	0.03885135	-0.7096774	1.0	-0.49077752	0.012425269	0.037620924	-4.560833	1.0	-0.6457225	0.0008659738	0.0054054055	-5.508161543333333	0.7976861907372181	-0.8285625200000001	140	0.020241288	0.038516406
ENO4	-1.155979	0.4835858503605398	-1.3718953	0.012855808	0.018637532	-2.2230406	1.0	-0.75572824	0.0061565707	0.01	1.0289513	0.2835364297732115	1.6322808	0.05716769	0.07100592	0.05900202	0.0047312565516145	3.1580966	0.029593593	0.15202703	0.561845	2.801807195768905e-05	4.4808307	0.041680075	0.13149409	-3.583655	1.0	-0.5979614	0.002401977	0.016216217	-0.88547938	0.46198025912622054	1.0909371933333334	175	0.028424408	0.04588683
AC022858.1	-3.87776	0.4833944987952889	-1.372154	0.0011302539	0.0019280206	-23.986792	1.0	-0.60877	0.0	0.0	-6.8014956	0.2206713687987259	-1.761705	0.00014902338	0.0003698225	-3.258347	0.8561333814056393	-0.80591965	0.0017358268	0.010135135	-4.9849086	0.2458050637730043	-1.679399	0.00052483415	0.0017914725	-23.986792	1.0	-0.5864952	0.0	0.0	-11.149349199999998	0.6343340521287765	-1.135740475	107	0.016487641	0.027104137
RDH10-AS1	0.06457345	0.4830277262211356	-1.3726535	0.09815977	0.1651671	-2.6870098	0.0408847777436353	-2.7232502	0.015198802	0.035	1.7112952	1.0575251883228487e-16	8.52274	0.27986425	0.42566568	2.670213	3.564690637256381e-101	21.521254	0.48720932	3.3902028	1.8157605	2.460500936631265e-105	21.92687	0.2980303	1.218918	-2.7061522	0.0561558404958181	-2.6150367	0.014999961	0.043243244	0.14478002500000006	0.0966780574100982	7.5433206	603	0.094058804	0.23537803
AC124283.1	-1.0611782	0.4825330968267816	-1.3733401	0.012245441	0.019280206	-0.4912079	1.0	-0.17432442	0.018124778	0.04	0.13996206	1.0	-0.54753685	0.027934156	0.035133135	0.5640937	7.3203507903428305e-06	4.749179	0.037304915	0.19425675	0.70606166	1.194253206184475e-07	5.5504217	0.04108434	0.15263346	-5.964298	1.0	-0.856203	0.00041167994	0.0054054055	-1.0177611133333333	0.5804234227671488	1.2246993883333335	178	0.025383942	0.047313362
THAP10	-1.1376306	0.4825330968267816	-1.373358	0.0130471755	0.023778921	-1.4083381	1.0	-0.39444882	0.010827009	0.035	-3.4917119	0.0091426616408403	-3.0046012	0.0025653478	0.0033284023	-0.6545383	0.2266973848530228	1.6789583	0.018189557	0.097972974	-1.0649489	1.0	-0.29939887	0.013716715	0.046578288	0.30394143	1.0	0.17717814	0.03504904	0.05945946	-1.2422043950000001	0.6197288572201075	-0.5359450750000001	194	0.02848483	0.04850214
SCARF2	-1.8087757	0.4825273645187825	-1.373474	0.0056432695	0.007069409	-4.0691943	1.0	-0.6164792	0.0011804465	0.005	-2.3887932	0.2090242263619162	-1.78908	0.0037786206	0.0051775146	2.410757	4.020695434242808e-31	11.783289	0.10023412	0.5084459	-1.8998842	0.7346064725087316	-0.997956	0.0052988203	0.016839843	-4.357334	1.0	-0.5851619	0.0009668384	0.010810811	-2.0188707333333333	0.5710263438982384	1.0701896499999999	129	0.01963281	0.032572515
DLD	-0.1838807	0.4823993416121402	-1.3736613	0.2464713	0.44408742	0.31666315	0.1483736921178727	2.1980865	0.33319926	0.7	-0.7358526	1.1889383059293343e-17	-8.77554	0.17449528	0.26997042	0.2019253	1.0899869132821557e-17	8.762457	0.3112974	1.8800676	-0.1885248	2.907274589268275e-05	4.472697	0.2457692	0.8996775	0.017507108	1.0	-0.64382625	0.27867144	0.55135137	-0.09536042366666668	0.2718003510793176	0.773368825	1458	0.27573353	0.6184023
AC126773.4	-2.1078262	0.4805126134941537	-1.3759266	0.0034363337	0.005141388	-2.1460273	1.0	-0.5668673	0.0033466872	0.005	-4.619958	0.1435642846280327	-1.9686021	0.0006032303	0.000739645	-0.2591248	1.0	0.57878286	0.01232191	0.050675675	-0.99470013	1.0	-0.5531785	0.007418469	0.02221426	-0.33684623	1.0	-0.16612673	0.01167942	0.021621622	-1.7440804433333332	0.7706794830203645	-0.6753197283333333	121	0.014728503	0.031621493
ZNF674	-0.5800358	0.4804713888464116	-1.3760158	0.02614951	0.041773777	-0.84936297	1.0	-0.33123916	0.021744452	0.055	0.9281106	0.1009171346301714	2.1248453	0.07265723	0.09837278	0.8477499	5.257356776523633e-11	6.7838397	0.06885312	0.36824325	0.675864	2.5840236772662047e-09	6.196162	0.06135178	0.19419563	-2.6636734	1.0	-0.62859726	0.006231076	0.043243244	-0.273557945	0.43023142101886336	2.1281657966666665	266	0.038841937	0.070137896
LINC00111	-1.6804901	0.4803044498680927	-1.3762476	0.0053082933	0.009640103	-2.930921	1.0	-0.6763036	0.0022346294	0.005	-3.4996817	0.0782532305992817	-2.2323806	0.0015071254	0.00147929	1.1039859	0.0385717861887137	2.4536476	0.036014315	0.13682432	-1.7861984	0.3105743794028224	-1.5531347	0.004934179	0.014690075	-5.0778265	1.0	-0.6464336	0.00050500716	0.0054054055	-2.3118553	0.4846173076764851	-0.67180875	140	0.016916389	0.038991917
AC005746.2	-1.8696048	0.4793664044344768	-1.3775676	0.0044100797	0.0077120825	-0.56757104	1.0	-0.27053285	0.010839267	0.025	1.824001	0.0875517162458794	2.1852605	0.05561078	0.06767751	0.3967353	0.0574122334358448	2.2993498	0.02104088	0.10304054	0.95965695	0.0003331621204376	3.9047792	0.030928846	0.10748836	-2.8126302	1.0	-0.47897357	0.0022962897	0.010810811	-0.3449021316666667	0.4374439193727731	1.0437192466666667	132	0.016022407	0.033761293
SLC12A1	-4.9893765	0.4793409338394225	-1.3776389	0.0004736884	0.0006426735	-23.8433	1.0	-0.5803228	0.0	0.0	-1.94488	0.4167612973356721	-1.4148501	0.0039015184	0.0040680473	-1.2730101	1.0	0.22154352	0.006208481	0.030405406	-1.757992	0.8662968628398027	-0.86443996	0.0044399244	0.0128986025	-23.8433	1.0	-0.5590889	0.0	0.0	-9.6086431	0.7937331823358162	-0.76246619	102	0.014938282	0.027817404
FAM53A	-0.81248814	0.4789056860274468	-1.3782187	0.013340916	0.016066838	-1.4450032	1.0	-0.5964239	0.008625919	0.015	0.20865509	1.0	-0.64086264	0.026892299	0.031434912	1.6346505	8.82504104542156e-14	7.666845	0.07068207	0.31925675	-0.94710857	1.0	-0.42056283	0.012159562	0.039054103	-4.5901613	1.0	-0.79919785	0.0009787682	0.0054054055	-0.99190927	0.7464842810045891	0.6385965133333334	168	0.02331294	0.045173563
ARID5A	-0.032674316	0.4788723893714666	-1.3782989	0.07417982	0.11118252	0.58493173	0.5412906687776589	1.5144719	0.11167004	0.195	-1.1202463	1.1235797863859657e-06	-5.1612015	0.035591796	0.054363906	2.2362893	1.729401081561996e-94	20.789885	0.31563094	1.9172298	0.5677111	5.996558903172202e-19	9.084186	0.110415615	0.372268	-1.145617	0.5912513149760177	-1.4851558	0.03498209	0.08648649	0.18173241899999995	0.26856924945082156	3.893981116666667	520	0.07581614	0.15763195
STOML1	-0.059965294	0.4783923575613096	-1.3788875	0.049081944	0.07133676	-1.1290742	0.8470587302308137	-1.2054499	0.023693776	0.05	-2.3784175	1.6195268014396018e-07	-5.520283	0.010035032	0.01775148	0.2499163	1.976326520761575e-06	5.013472	0.060492974	0.31925675	-0.6160498	1.0	0.29533792	0.033643354	0.124686494	-0.12165217	1.0	0.11620279	0.047075123	0.11891892	-0.6758737773333333	0.5542422043452206	-0.4466012816666666	403	0.05111265	0.11317166
LRIG2-DT	-0.654154	0.4780594980957797	-1.3793513	0.025130615	0.035989717	-3.7895308	0.7607711351481931	-1.2855004	0.0028920167	0.005	-0.79607016	0.1421074513749813	-1.9733222	0.022802867	0.03254438	0.48676872	1.1743875461746238e-05	4.6504807	0.054602534	0.25675675	-1.5359912	0.2922438021381816	-1.5866557	0.01371609	0.043353636	-3.3050368	1.0	-0.7610364	0.0040438757	0.027027028	-1.5990023733333334	0.44553227177209953	-0.3892308833333333	247	0.039267827	0.069662385
LINC00467	-0.15381467	0.4779714227372214	-1.3794941	0.18998863	0.32904884	-0.95270926	0.0970273435067631	-2.381002	0.11356664	0.225	-2.3838656	2.050849486067916e-46	-14.480714	0.043632954	0.07618343	0.3523473	8.780032333192206e-18	8.787111	0.26018545	1.5760136	-0.8969533	0.0388652100568801	-2.4806585	0.1177878	0.44965962	-1.3570492	0.0027390299915372	-3.5932498	0.08697666	0.17837837	-0.8986741216666667	0.1027671677154003	-2.5880012333333338	1113	0.20926884	0.4136947
OTUD4	-0.15316719	0.4779459942474077	-1.3795654	0.17049383	0.27763495	-1.1163764	0.0190343329449544	-2.9943235	0.091070175	0.19	0.6962319	7.281370418039732e-08	5.662156	0.28887734	0.4375	0.16102278	2.426614998399036e-17	8.670398	0.2079242	1.152027	1.0325245	2.151016970900065e-102	21.615519	0.35266158	1.3385884	-0.8333664	0.0852782536919272	-2.448436	0.109760076	0.31351352	-0.03552180166666665	0.09704310894966557	4.85429135	1069	0.18789887	0.38516405
CCDC88B	0.0358842	0.4773473111722865	-1.3803324	0.04541461	0.06362468	-3.1417408	0.4087088416266166	-1.6846429	0.0051217848	0.015	-1.0597697	0.0006523755376019	-3.7577748	0.021507557	0.031804733	0.2593954	0.0001027554166916	4.168653	0.052827053	0.2652027	0.2426116	0.0009238951186871	3.6427991	0.05223171	0.16875672	0.526382	1.0	-0.18251127	0.06323329	0.097297296	-0.5228728833333333	0.31462252981198063	0.1343651216666666	358	0.044323303	0.09629101
CFAP61	-1.5011975	0.4773473111722865	-1.3803592	0.0099464925	0.016066838	-0.4350371	1.0	-0.30242214	0.020714384	0.03	-1.9711901	0.1119229329067156	-2.0798197	0.007190967	0.012573965	-0.39810166	0.3949830678083624	1.3664017	0.02124589	0.10641892	-2.2559788	0.3063043403546297	-1.560882	0.005906585	0.02293085	-4.435321	1.0	-0.63076013	0.0013070381	0.010810811	-1.83280436	0.5484262753736657	-0.7646402449999999	159	0.027903821	0.055397052
AC006160.1	-1.1079978	0.4772652030181202	-1.3805107	0.009748534	0.015424165	-2.3611565	1.0	-0.70071137	0.0041013667	0.01	1.0265737	1.0	0.6373226	0.04211633	0.054363906	1.9833434	3.1825530551092157e-16	8.36784	0.080189064	0.3868243	0.20070305	0.1852524173631916	1.8213633	0.023977252	0.07631673	-3.1922061	1.0	-0.42306468	0.0023075303	0.021621622	-0.5751233749999999	0.6104196033968854	1.3870398583333332	165	0.020895528	0.044222537
MTBP	-0.5175576	0.4771772250358646	-1.3806534	0.03702273	0.0655527	0.305969	1.0	0.44366246	0.06461487	0.155	1.4936198	1.1131054511576346e-09	6.354272	0.14153415	0.21449704	1.7140718	7.079782855561197e-31	11.734835	0.16308895	0.9949324	0.46504608	1.4674693192726914e-08	5.9117017	0.0718825	0.27158725	0.22395271	1.0	0.10337367	0.06115095	0.16756757	0.6141836316666666	0.41286287347061057	3.8611985716666664	345	0.052585278	0.104136944
AP1M1	-0.008915094	0.4770032411975944	-1.3808942	0.056289475	0.08226221	0.7796053	1.0	0.9365955	0.09532612	0.15	0.45579746	1.0	0.554827	0.07687752	0.11797337	-0.06916369	8.726172628314914e-05	4.2066336	0.054048285	0.30405405	0.35795486	2.4185979077001503e-09	6.206822	0.07201373	0.25868863	-0.04684516	1.0	-0.429257	0.054868203	0.15135135	0.24473894599999999	0.5795150842237459	1.6824544833333335	440	0.05662871	0.127437
LRRC61	-0.07142462	0.4766651607200617	-1.3813224	0.05326113	0.079691514	-0.8836422	1.0	-1.017983	0.030679364	0.055	-2.2064488	1.6162113747166022e-07	-5.520666	0.012377426	0.020340236	-0.6052483	0.1677594385589753	1.8300395	0.03708953	0.19594595	-1.1378387	0.5057125706372112	-1.262311	0.025786536	0.09960587	-1.6606777	0.7899957917798734	-1.2865562	0.01801756	0.054054055	-1.0942133866666668	0.4900221872195432	-1.43979985	413	0.055890165	0.12054208
LINC01090	-0.26799825	0.4764834917589057	-1.381572	0.02927842	0.05269923	-4.604102	0.6993460329635262	-1.3459791	0.0014699548	0.005	3.0277474	1.3236107735722207e-32	12.080828	0.25601256	0.38091716	-1.1365906	1.0	-0.52857035	0.01614131	0.074324325	0.23422596	0.1102398753222829	2.0601199	0.041221477	0.12611967	-1.1681846	1.0	-0.90227526	0.015794413	0.021621622	-0.6524836816666667	0.5476782333407858	1.6637585316666668	257	0.035151277	0.06942463
AC096751.2	-1.3907554	0.4761534784725386	-1.3819913	0.006759029	0.009640103	-2.7337172	1.0	-0.6644696	0.002669937	0.005	-24.084019	0.065409326047306	-2.3053558	0.0	0.0	-24.084019	0.4439548214411248	-1.2944658	0.0	0.0	-6.836346	0.0698409569376497	-2.2530696	0.00015560734	0.0010748835	-1.7075189	1.0	-0.62901205	0.0054302244	0.0054054055	-10.139395916666667	0.5092264304831032	-1.4213940250000003	138	0.017627012	0.037089873
ZNF556	-0.4281913	0.4759719435029617	-1.3822409	0.032080553	0.050128534	1.4980322	0.0779420716384697	2.4704967	0.11680638	0.225	-3.944184	2.2113096555006557e-05	-4.5544605	0.0028457	0.0033284023	2.1626256	5.506588597095754e-42	13.752748	0.17931657	0.9307432	-2.9573712	0.0005082527953446	-3.7983181	0.005631758	0.01755643	-5.6619997	0.6181173807711777	-1.4555866	0.0008659738	0.0054054055	-1.5551813999999997	0.19542696030075146	0.8387731	287	0.04293084	0.08678079
FAM201A	-2.4138896	0.4759719435029617	-1.3822767	0.002933874	0.0038560412	0.014628778	1.0	-0.17688467	0.01569363	0.025	0.6728175	0.836940390445851	0.93102145	0.02465503	0.043639053	-5.659319	0.6579798133981344	-1.0227256	0.00030976944	0.0016891892	-2.6338732	0.4740290125512336	-1.3045824	0.0025194734	0.009673952	0.011071704	1.0	0.35133418	0.015655285	0.048648648	-1.6680939696666666	0.7408201933163635	-0.43401895666666673	116	0.015536523	0.029006181
AC098484.4	-1.4948274	0.4755680519288265	-1.3828295	0.0085501	0.014781491	-2.4437082	1.0	-0.79936624	0.004438368	0.005	1.1707969	0.3817843961026407	1.4664308	0.0530507	0.06545858	1.1085222	7.412294148565611e-07	5.202866	0.050865494	0.24155405	0.464346	0.0032772576981723	3.291212	0.03284337	0.10283053	-3.6727269	1.0	-0.52673465	0.0018958504	0.016216217	-0.8112662333333333	0.4767717411598424	1.2085964016666668	162	0.023911912	0.04350927
UAP1L1	-1.0197731	0.4740794290677022	-1.3847024	0.009351614	0.012210797	-1.3343813	1.0	-0.50476706	0.0075262226	0.015	1.4415982	0.1274808285011892	2.0220795	0.05045036	0.06693787	1.0330971	2.0271260676329643e-05	4.5335774	0.038244005	0.17905405	0.37787208	0.0660084949776579	2.2756345	0.024452962	0.07524185	-0.87118006	1.0	-0.3372903	0.010360913	0.027027028	-0.06212784666666668	0.4445981706345376	1.1007552733333332	152	0.018871082	0.03827865
AC021066.1	-2.0626893	0.4740151895054728	-1.3848184	0.0030853148	0.0044987146	-23.621902	1.0	-0.67704326	0.0	0.0	-4.665869	0.172176981250838	-1.8841109	0.0005084208	0.00147929	-2.2440412	1.0	-0.65447396	0.0027213614	0.011824325	-0.6049788	1.0	-0.5321727	0.008451774	0.023647439	-4.675591	1.0	-0.53064555	0.00050500716	0.0054054055	-6.3125118833333325	0.7743653617927184	-0.9438774616666668	119	0.01282664	0.033523537
AL355001.1	-0.87770414	0.4735619015055317	-1.3853803	0.010703846	0.012853471	-1.8979511	1.0	-0.64176875	0.005291657	0.01	0.8883822	1.0	0.6585875	0.035948575	0.04918639	-0.83651793	1.0	0.6287577	0.011012122	0.055743244	0.5499289	0.0442903377537414	2.4316733	0.028537443	0.07631673	-1.0295382	1.0	-0.59787256	0.009639727	0.016216217	-0.5339000449999999	0.7529753732098788	0.18233281499999995	155	0.019580457	0.03994294
RFLNA	-0.50397265	0.4735210411259387	-1.3854694	0.023953555	0.03277635	-1.9897233	0.9401156163428585	-1.1222988	0.008618929	0.01	-0.2522523	0.318320509341099	-1.5695364	0.028455334	0.036242604	0.67761207	9.158593041816222e-07	5.1623664	0.053530145	0.25506756	-0.49361464	1.0	0.20184527	0.024124082	0.0784665	-2.2714436	1.0	-0.70806074	0.0070954245	0.027027028	-0.8055657366666668	0.6219930137782	0.09647438833333334	240	0.033801205	0.073228724
AC011346.1	-0.26979017	0.473511296679107	-1.385523	0.113479406	0.19087404	-1.615461	0.0434262016091943	-2.699952	0.046199147	0.075	0.61793953	0.0001149864268413	4.1836286	0.2007702	0.3287722	-1.262267	0.887390275840753	-0.7742457	0.058644842	0.2685811	0.6713079	2.104281514879346e-27	11.018349	0.20760179	0.86134005	-1.1158003	0.5767915800817862	-1.501807	0.064712696	0.24324325	-0.4956785066666667	0.33020572343961363	1.4734083166666665	726	0.13529935	0.29957205
FAM114A2	-0.26373154	0.4734626633964311	-1.3856211	0.06601688	0.10861182	-0.6002501	0.8264524276380693	-1.2242535	0.05263652	0.075	-2.0401483	7.036732476485752e-11	-6.772582	0.019725328	0.031804733	-1.2371022	1.0	0.40098712	0.034167647	0.18243243	-0.27944046	0.0752242793969198	2.2231987	0.065324806	0.20458616	-1.5229759	0.4747816778531646	-1.6229281	0.028111268	0.075675674	-0.9906080833333334	0.47498684139249203	-1.3968664800000001	536	0.078749545	0.15715644
CHD8	-0.13938014	0.4732118525736873	-1.385951	0.27886376	0.47686374	-0.16495179	1.0	-0.5601822	0.27457917	0.575	0.009479773	0.8586834937999323	-0.9085395	0.30497113	0.48964497	0.1132786	2.8244822144468e-14	7.8137746	0.3243902	1.8462838	0.9652214	3.316215382460082e-117	23.142124	0.5256903	2.1415262	-1.8817908	9.802857922313229e-07	-5.3899784	0.091780975	0.4054054	-0.18302382616666668	0.3886493877765733	3.7852079166666663	1531	0.30324817	0.6726106
ARMC2	-0.3452097	0.4731554646323832	-1.3860581	0.08947152	0.13624679	-1.2108029	0.244831172673401	-1.9608084	0.05009174	0.07	-2.4552765	3.076615185614746e-16	-8.396547	0.021448608	0.03106509	0.19570117	2.2531524776302173e-13	7.5435553	0.127665	0.6081081	-1.2234184	0.0612039250556581	-2.3056567	0.049666263	0.17198136	-1.8828461	0.1222864685625908	-2.2971532	0.031730376	0.097297296	-1.1536420716666667	0.1502461718207098	-1.4671113499999997	618	0.112344764	0.21611983
AL162377.1	-0.54710037	0.4729747120874645	-1.3863078	0.018881075	0.027634962	-1.9720441	1.0	-0.7387737	0.007073679	0.02	-2.6358695	0.0071018758656101	-3.0836556	0.0044707437	0.0066568046	-0.366341	0.1957615884112099	1.7538097	0.02137457	0.10810811	-0.9647832	1.0	-0.6156338	0.0141683025	0.046936583	0.336467	1.0	-0.16298611	0.03456106	0.043243244	-1.0249451950000001	0.6126396960607141	-0.7055912183333336	213	0.027469331	0.054208275
ZNF850	-0.715651	0.4728250884530004	-1.3865218	0.021905292	0.034061696	-1.4123735	1.0	-0.6640713	0.013571557	0.03	-1.647521	0.0190309886105935	-2.7625818	0.0115421	0.019600593	1.279127	2.4646514241510492e-18	8.930603	0.08458728	0.44425675	0.19081157	0.0050345617597739	3.163981	0.04067471	0.12970261	-1.2230287	1.0	-0.5845101	0.0154602695	0.097297296	-0.5881059383333332	0.4161484398038946	1.1161498333333333	242	0.035724506	0.067522585
AC116362.1	-0.917893	0.4722328236444328	-1.3872442	0.021250522	0.034061696	-1.5066978	1.0	-1.0315522	0.014179523	0.02	-2.3539224	0.007238306300053	-3.0778482	0.007906537	0.01183432	1.023869	2.3536288081647232e-08	5.8217683	0.07928493	0.39695945	-0.4043047	0.547399231262607	1.2102256	0.030201115	0.098889284	-25.274244	0.8483441505282608	-1.2332844	0.0	0.0	-4.90553215	0.4792024225452736	0.050344149999999956	225	0.039777666	0.0872563
AL158801.3	-0.6552263	0.4722328236444328	-1.38728	0.015548911	0.025064267	-0.29414013	1.0	-0.5756859	0.019927107	0.03	0.4325189	0.9020465536908532	-0.866541	0.032763533	0.039201185	1.984584	1.9879363357072207e-19	9.208729	0.09318603	0.48986486	2.2062886	1.9853811705354905e-44	14.136723	0.10785766	0.39770693	-24.556767	0.9619244815837756	-1.1346216	0.0	0.0	-3.4804569883333336	0.5560339764865103	3.2302205833333333	207	0.02437917	0.055634808
VLDLR	-0.21153395	0.4722211180983012	-1.3873423	0.07841837	0.11953727	0.36530176	1.0	0.6787501	0.11482332	0.2	1.0301605	3.1862624055049616e-10	6.5469656	0.17639188	0.27292898	1.1614528	4.0017403565815944e-44	14.107753	0.19168127	1.0489864	1.1675608	7.668805516470862e-51	15.146723	0.19242108	0.5962021	-1.4091597	0.87166464941978	-1.2132555	0.034948226	0.18378378	0.35063036833333333	0.3906476279727846	5.646598983333333	565	0.0902586	0.17332383
AC107464.3	-23.78994	0.4719532684754201	-1.3877348	0.0	0.0	-23.78994	1.0	-0.5689439	0.0	0.0	-2.979123	0.4016481926898678	-1.4367205	0.0018377252	0.0033284023	-0.6742792	0.8318297778887181	0.8314458	0.009047756	0.0472973	-23.78994	0.2424249057289015	-1.6866266	0.0	0.0	-23.78994	1.0	-0.54812634	0.0	0.0	-16.468860366666668	0.6579760241304846	-0.7994510566666667	100	0.014399742	0.02425107
GABBR1	-0.16880955	0.4718193820457292	-1.3879399	0.073832035	0.10732648	-0.52990526	0.8600796845852052	-1.1935306	0.057947062	0.08	-0.26496163	0.0402157913151047	-2.4939659	0.069232605	0.09837278	0.1546416	9.032817805410727e-10	6.352731	0.091561	0.4375	-0.24691713	0.002780915332159	3.338856	0.07007422	0.23790756	-0.85107726	1.0	-0.9765242	0.046647046	0.1891892	-0.317838205	0.39581596236357997	0.6066044	532	0.082627855	0.16310033
FAM66A	-2.7702243	0.4717126192419017	-1.3881807	0.0020781273	0.002570694	-23.758577	1.0	-0.6315278	0.0	0.0	-5.402698	0.1932825355124981	-1.8278844	0.00033542546	0.0003698225	-0.31169772	0.9251091124870854	0.7360119	0.011369536	0.050675675	-1.9176242	0.4863303563381205	-1.2880485	0.003749449	0.008957363	-23.758577	1.0	-0.60842025	0.0	0.0	-9.653233036666665	0.6794057705966009	-0.8346749583333333	111	0.014092263	0.029481692
AC008147.2	-0.94730526	0.4711910623759823	-1.3888229	0.009456455	0.013496144	0.052732132	1.0	-0.15293212	0.018824806	0.03	0.014335892	0.7436829998914833	-1.0245141	0.018334914	0.022189349	1.1982396	0.0014677434175357	3.4956248	0.04117978	0.24155405	1.8348285	2.3998175279303274e-14	7.8360515	0.063309535	0.2020781	-1.7730103	1.0	-0.3589487	0.0053463816	0.027027028	0.06330342733333331	0.536056967614171	1.4010764133333335	155	0.018155249	0.047313362
AC044840.1	-2.118801	0.4706911834940139	-1.3894829	0.0035846194	0.005141388	-23.894777	1.0	-0.6941116	0.0	0.0	-0.9355809	0.5013184950319194	-1.3018287	0.008121603	0.010355029	-0.8679569	1.0	0.102484874	0.008509698	0.033783782	-1.802246	0.6188091182495407	-1.1260453	0.004462158	0.013973487	-5.9403934	1.0	-0.54771155	0.00025395164	0.0054054055	-5.926625866666668	0.7651364661292456	-0.8261158626666666	122	0.015476738	0.029481692
PEBP4	-2.1971653	0.47051107414784	-1.3897326	0.004013934	0.0077120825	0.35836595	1.0	-0.13341735	0.023369491	0.025	-2.9715104	0.163151634633801	-1.9097499	0.0023487178	0.003698225	0.26456174	0.2578827142281891	1.6103182	0.021914346	0.11486486	-0.12135709	1.0	0.7088968	0.016813826	0.065567896	-0.8564328	1.0	-0.34185308	0.010135382	0.027027028	-0.9205896500000001	0.6485909038349716	-0.242589655	130	0.018275965	0.037565384
SPANXA2-OT1	-2.0096831	0.4701761941221626	-1.3901607	0.0074308864	0.0115681235	-1.5054706	1.0	-0.5885725	0.010523284	0.01	-3.1584835	0.0943926384433547	-2.1530297	0.0033581674	0.0040680473	-2.4872768	1.0	-0.6532856	0.0053422553	0.02364865	-2.3285744	0.484726186894887	-1.2901152	0.005961618	0.01827302	-1.533332	1.0	-0.30884698	0.010323041	0.14054054	-2.1704700666666663	0.6748825032434006	-1.0640017800000001	146	0.02959295	0.060627677
TOR4A	-0.32019594	0.4701277779513981	-1.3902588	0.030459132	0.043701798	-25.202595	0.4757283838798754	-1.593043	0.0	0.0	-3.4390464	6.760384059926218e-05	-4.3061705	0.003553929	0.0051775146	-2.5845687	0.2343840487854923	-1.6614338	0.0064166756	0.025337838	-3.1646447	0.0004508290030288	-3.8288538	0.0042968527	0.013256897	-2.063052	1.0	-0.8140121	0.009198086	0.043243244	-6.129017123333334	0.3634597739100656	-2.2656286666666663	280	0.03788647	0.074179746
ZNF501	-0.8025957	0.47001745667394	-1.3904461	0.013227715	0.021850899	-24.469208	1.0	-1.0696145	0.0	0.0	-5.1468873	0.007028029512056	-3.0871031	0.0006553229	0.000739645	0.075934626	0.1113150856125843	2.0210183	0.02418588	0.1097973	-1.0161673	1.0	-0.66441363	0.011417925	0.03869581	-24.469208	1.0	-1.0304775	0.0	0.0	-9.304688612333333	0.5980600952997633	-0.870172755	188	0.022959933	0.048264384
NRL	-0.42040437	0.4696035007501555	-1.3909901	0.024866497	0.034061696	0.12820838	1.0	-0.042471666	0.036165737	0.06	-1.1652414	0.0345889954521498	-2.5496302	0.014912989	0.021449704	0.2456547	0.0150720730969603	2.7884505	0.039173733	0.16891892	-0.2428602	0.2447445305487072	1.6816713	0.028077621	0.096381225	-1.703269	1.0	-1.0622096	0.010294548	0.016216217	-0.5263186483333333	0.4606681833079955	-0.0958632943333333	241	0.03314084	0.06562054
ZC3H7B	-0.101344645	0.4691356985110225	-1.3916144	0.14502761	0.23457584	-1.6481457	0.0070200594587328	-3.3151793	0.05204041	0.1	-0.22096322	0.0006014808498519	-3.7784712	0.13422756	0.19711539	0.23899208	9.58850711519424e-16	8.234948	0.18031502	0.9780405	0.032708276	9.066934447527401e-11	6.7107916	0.1580874	0.55284846	-1.5811225	0.0471523148926172	-2.680338	0.054448895	0.14594595	-0.5466459515	0.08731825896714912	0.6300227833333332	947	0.15480419	0.32477415
GMNC	-2.4223309	0.468660497722037	-1.3922476	0.005043961	0.008997429	-2.921083	1.0	-0.6201489	0.0035723352	0.005	-3.0262828	0.1627424097152731	-1.9109484	0.0033215312	0.0040680473	3.1222305	5.337834600367396e-59	16.367222	0.21189567	1.2702702	-5.0425324	0.1026572686100293	-2.0915499	0.00082210894	0.0014331781	-4.994743	1.0	-0.4705591	0.0008497857	0.010810811	-2.5474569333333332	0.45567669600788996	1.6469613500000004	130	0.026744917	0.04350927
ATP2A3	-4.0782733	0.4661958878030379	-1.3952265	0.0008085367	0.001285347	-3.0729105	1.0	-0.48439887	0.0016224362	0.005	-4.1219406	0.2658667687930882	-1.6664579	0.0007844401	0.00147929	0.654654	0.0492998720540175	2.359497	0.021281367	0.125	-1.6909394	0.7279898626796341	-1.0049176	0.0042229653	0.01433178	-4.3173647	1.0	-0.45894474	0.00068509806	0.0054054055	-2.7711290833333333	0.5848920652216296	-0.4417414349999999	106	0.013570892	0.030432716
KCNV2	-2.4298472	0.465371347001235	-1.3962253	0.0029132639	0.0038560412	-23.906155	1.0	-0.6656644	0.0	0.0	0.7348346	1.0	0.22679663	0.025825981	0.032174557	0.10765737	0.2350167943158099	1.6600078	0.01679675	0.08445946	-2.0257301	0.4117501803657755	-1.3905997	0.0038532484	0.008599068	-3.6978076	1.0	-0.3978805	0.0012107523	0.010810811	-5.202841321666667	0.6853563869471367	-0.3272609116666667	117	0.015598332	0.02853067
RGMB-AS1	-1.60252	0.4646399469858006	-1.3971171	0.005872717	0.008997429	-1.0774847	1.0	-0.42838633	0.008439804	0.015	-2.4265637	0.1246830828594084	-2.0322795	0.0033214793	0.0040680473	-0.15438128	1.0	0.54614234	0.015943421	0.054054055	0.20026356	0.1672636915487523	1.870264	0.020341467	0.06485131	0.07898488	1.0	-0.13943149	0.018716637	0.027027028	-0.83028354	0.6260977868989935	-0.26346801333333336	139	0.017728267	0.035663337
FH	-0.118361905	0.46408926599026	-1.3978841	0.15954544	0.2763496	0.7871911	0.0093349643319143	3.2271638	0.28068206	0.63	0.37937337	0.1198001898897781	2.0499673	0.21852778	0.3849852	0.06365447	6.412199656216552e-14	7.7082477	0.17918126	1.0692568	-0.7154403	0.8430885318951494	-0.88684165	0.10827484	0.41418847	1.0394766	0.2122708934737561	2.047089	0.32638776	0.74054056	0.2393155558333333	0.27476397426348703	2.124623675	1059	0.17207548	0.3773181
AL136131.2	-1.4605759	0.4632653781886374	-1.3989277	0.005278421	0.007069409	-2.7028437	1.0	-0.6249564	0.0022346294	0.005	-2.7116482	0.125275168877334	-2.030049	0.0022210483	0.002218935	1.1000952	0.0053137576233511	3.1228733	0.030746525	0.13682432	-1.5974237	0.4252597868400208	-1.3712136	0.0048018913	0.012182014	-23.79606	1.0	-0.71804553	0.0	0.0	-5.194742716666667	0.5031856819215572	-0.5033864883333333	131	0.014460532	0.034236804
RMND1	-0.10476616	0.4630489763152381	-1.399222	0.14885366	0.23264782	-0.878982	0.2628153419285576	-1.9257615	0.089701034	0.195	-0.60456306	5.391643533047224e-08	-5.714731	0.107516184	0.16752958	-0.48833025	0.0003472818334877	3.8738427	0.116032526	0.6385135	0.07352071	3.413923613783069e-11	6.8536506	0.16688275	0.5621641	-1.013616	0.0732689385312658	-2.5098855	0.08202736	0.18378378	-0.5027894600000001	0.1332467654265206	-0.13701778333333317	950	0.15921697	0.35996196
RHOU	-0.594024	0.4629627345182119	-1.3993647	0.039593514	0.059768636	-1.6803372	0.7772215751565423	-1.2708216	0.018842528	0.03	-3.8436165	1.510042903857876e-06	-5.1039867	0.0042374507	0.0062869824	-1.6849068	1.0	-0.36299103	0.018783491	0.113175675	-2.667304	0.0003078399361769	-3.9244132	0.00955113	0.030813329	-0.042556547	1.0	0.40096185	0.057505738	0.14054054	-1.7521241745000002	0.5400822766089725	-1.943435896666667	329	0.059177347	0.09272468
SKAP1-AS1	-3.6964402	0.4628382437269984	-1.399552	0.0009832751	0.0019280206	-23.604387	1.0	-0.6201489	0.0	0.0	-4.5473523	0.2178136910137799	-1.7682909	0.0005452803	0.000739645	-5.5399795	0.7147145585680366	-0.95704836	0.0002740737	0.0016891892	-3.5814147	0.2792865069682599	-1.6110034	0.0010648379	0.003582945	-2.8177686	1.0	-0.47364044	0.001807186	0.010810811	-7.297890383333333	0.6124421667128458	-1.1382806666666665	109	0.012672827	0.029481692
FAM161B	-0.50003785	0.4616201319197051	-1.4011841	0.027416933	0.042416453	-1.1311183	1.0	-0.7196572	0.017788665	0.035	-0.33866668	0.1027047644944054	-2.1170733	0.030612519	0.03698225	0.94278485	1.1709281031570855e-06	5.1153073	0.07284583	0.32263514	-0.06262542	0.0424319063091459	2.448062	0.0369498	0.13185239	-2.3119001	1.0	-0.8943645	0.007885832	0.043243244	-0.56692725	0.4344596622752266	0.4051817	274	0.038557842	0.07774608
HIST4H4	-0.30392188	0.461053167081659	-1.4018886	0.031915877	0.048200514	-0.28784505	1.0	-0.301142	0.032267816	0.075	-1.7835858	0.0017875464951489	-3.488467	0.01156164	0.018860947	1.5679445	5.973171175264895e-25	10.502165	0.11216559	0.5472973	0.7703839	7.739332886422119e-09	6.01806	0.066058755	0.19455393	-0.55378276	1.0	-0.4705591	0.026908157	0.07027027	-0.09846784833333332	0.41047345355269016	1.8096947166666666	286	0.039254844	0.081074655
SLAMF7	-1.4943974	0.459913140898804	-1.4033067	0.0062101968	0.008354756	0.08778588	1.0	-0.39416435	0.018480768	0.045	-6.3811536	0.082095764393281	-2.2123513	0.00021054583	0.0003698225	-24.065086	0.4706374948142515	-1.256945	0.0	0.0	0.67059714	0.369910864132511	1.454318	0.02755408	0.08778216	1.8913285	1.0	1.0194558	0.063079774	0.12432432	-4.881820913333333	0.5637595440398079	-0.46549892500000006	134	0.017399205	0.041131716
EIF4E3	-0.47372493	0.4594618546943707	-1.4038775	0.03512131	0.057840616	-0.03935138	1.0	-0.25016466	0.04717319	0.075	-4.699727	1.1796150523002769e-07	-5.5770593	0.0019083214	0.0018491125	-0.8701034	0.9826081301332066	0.67442274	0.026795764	0.13851352	0.6724944	1.939151831918665e-11	6.9351535	0.07614245	0.25618058	-0.23883383	1.0	-0.026369322	0.041205063	0.12432432	-0.9415410233333333	0.573678350468079	0.05868424300000006	342	0.04844651	0.097242035
CNEP1R1	-0.3528602	0.459379499253696	-1.4041004	0.03832854	0.055912595	-1.1179458	1.0	-0.820218	0.022730697	0.045	-1.228486	0.0014581514225312	-3.5443845	0.021071646	0.029215977	0.29370493	4.1057912352090637e-07	5.3138914	0.059367932	0.30743244	0.7326121	9.526092370685148e-15	7.952393	0.07965618	0.24328198	-0.84258515	1.0	-0.36250412	0.027445832	0.113513514	-0.41926002	0.41013967687589337	1.1891795633333333	333	0.048694145	0.08868283
AL133268.4	-1.592809	0.4591090326085589	-1.4045018	0.0061059548	0.008997429	-2.3479555	1.0	-0.6411998	0.0036221924	0.005	-4.024442	0.0930944846962243	-2.1589358	0.00113459	0.0011094675	1.5171503	1.435413154861695e-07	5.5055676	0.051526934	0.2685811	1.0998198	7.998519320169692e-06	4.746751	0.038831368	0.14188462	-24.139002	1.0	-0.7344893	0.0	0.0	-4.914539733333334	0.42536860989423647	0.8855319833333333	134	0.01830553	0.03875416
SAXO1	-1.6785113	0.4589776427009466	-1.404698	0.006088999	0.0077120825	-3.26807	1.0	-0.6434756	0.0020273256	0.005	-0.49269995	0.7625191418689964	-1.0053065	0.013798563	0.018491125	0.99900484	0.0004588994251927	3.8035388	0.03832938	0.18243243	-0.74192417	1.0	0.12846401	0.011622072	0.040128987	-4.7849154	1.0	-0.61283493	0.0007089138	0.0054054055	-1.6611859966666669	0.7036592806658559	0.044281296666666636	134	0.019361539	0.04041845
AL133346.1	-4.8626046	0.4584717030196827	-1.4053758	0.00060178596	0.0006426735	-24.061932	1.0	-0.5917017	0.0	0.0	-24.061932	0.2315961202871133	-1.7373697	0.0	0.0	-2.4607096	1.0	-0.45062923	0.0031763313	0.016891891	-1.3416426	1.0	-0.69396436	0.006886401	0.023289144	-1.1133211	1.0	0.04515376	0.008062473	0.054054055	-9.650356983333333	0.7816779705511326	-0.8056478383333333	104	0.017361518	0.038516406
PAK3	-4.9727316	0.4584717030196827	-1.4054115	0.0006018867	0.0006426735	-1.5514089	1.0	-0.47023216	0.0064293933	0.01	-4.8915854	0.2691982108740839	-1.6597362	0.0006366997	0.0011094675	-2.5690117	1.0	-0.5810645	0.003180877	0.010135135	-3.443513	0.4385105612206982	-1.3527217	0.0017362393	0.006807596	-1.6993954	1.0	-0.2012957	0.0058044023	0.027027028	-3.1879410000000004	0.6943634125190775	-0.9450769600000001	104	0.018728988	0.039705183
TNNI3K	-0.9475505	0.4581104500359962	-1.4058841	0.019136952	0.027634962	-2.7222965	1.0	-0.86004406	0.005630666	0.015	-1.5938002	0.0413408796687653	-2.4834754	0.012269513	0.017011834	-1.0281512	1.0	0.39613858	0.018106477	0.08277027	-0.51448566	1.0	0.28699845	0.025751146	0.07380867	-1.1681517	1.0	-0.7897168	0.016445657	0.021621622	-1.3290726266666666	0.7499085549507937	-0.809330555	213	0.03658537	0.064907275
AC104850.2	-0.9494563	0.4571272399291679	-1.4071238	0.010230536	0.016066838	-2.2583017	1.0	-0.8444266	0.0041420967	0.005	-0.23907736	0.5835428342100603	-1.200978	0.016685493	0.024038462	0.99739474	0.0020485710692415	3.4025676	0.038878776	0.16385135	0.15652734	0.5886396278307596	1.1598443	0.021892406	0.067717664	-1.8260368	1.0	-0.4408121	0.005585105	0.021621622	-0.68649168	0.6052263788398715	0.11151189999999993	170	0.019663459	0.048264384
FANCG	-0.8123673	0.4569355871314481	-1.4073914	0.015005869	0.023778921	-0.20702635	1.0	-0.058089174	0.02274061	0.045	2.5518322	8.869771713614411e-22	9.798529	0.14469393	0.23409763	0.46248496	0.0013143290908488	3.5259678	0.0359308	0.16722973	-0.38446027	0.2904104723644389	1.5899916	0.020135248	0.08599068	0.25225392	1.0	0.38694757	0.031133546	0.1027027	0.31045286000000005	0.458110064764456	2.305992566	200	0.026204031	0.051355205
MYLK4	-1.3099425	0.456143453248859	-1.4084082	0.008011357	0.0115681235	-0.5832326	1.0	-0.47825426	0.013223116	0.015	-2.2337484	0.0999639235815128	-2.128966	0.0042309165	0.0048076925	-0.802592	1.0	0.25012773	0.011368512	0.052364863	-0.3878936	1.0	0.62104845	0.015125947	0.05016123	-3.8337443	1.0	-0.44904882	0.0013976648	0.016216217	-1.5251922333333334	0.7593512294717287	-0.5989168500000001	148	0.019746229	0.043747026
AC015908.2	-3.6956801	0.4558461304422496	-1.4088006	0.0010727315	0.001285347	-23.729313	1.0	-0.60877	0.0	0.0	-23.729313	0.209714587244516	-1.7874861	0.0	0.0	-4.136917	0.7944635530927355	-0.8718186	0.0007901812	0.0033783785	-6.2543015	0.2121645073127356	-1.7543635	0.0001821632	0.00071658904	-1.4618871	1.0	-0.45989284	0.005035806	0.0054054055	-10.501235283333331	0.6120314630153728	-1.14852194	107	0.013811231	0.028292915
ING5	-0.15586679	0.4552918161063714	-1.4094962	0.2813248	0.48586118	-1.6107442	2.987859024305091e-06	-5.177077	0.112000234	0.185	-1.6752453	1.5699648995695445e-59	-16.438524	0.10735663	0.16309172	0.4886677	7.884216107462575e-28	11.117803	0.41069818	2.4375	-0.7999633	0.0001621683336335	-4.079896	0.18887588	0.7036904	-2.3209467	3.497587615011937e-08	-5.984888	0.06993576	0.14594595	-1.012349765	0.07590950121248423	-3.662013033333333	1558	0.3089175	0.6512126
SEMA3D	-0.31603208	0.4548437610398891	-1.410067	0.02751158	0.038560413	2.0910707	0.0069626150785491	3.317768	0.1379773	0.26	-2.5942812	0.001032393770583	-3.6376054	0.0057337177	0.008505917	2.839692	3.031438925370516e-56	15.973222	0.22200903	1.2635136	4.480905	0.0	42.740986	0.57402515	2.8280187	-1.1529406	1.0	-0.85460305	0.015495289	0.048648648	0.8914023033333333	0.24380646164817021	9.354950091666666	248	0.034135398	0.07941037
BRPF1	-0.378288	0.4547715266044067	-1.4102365	0.026330968	0.040488433	-0.37416205	1.0	-0.11560941	0.0264054	0.06	0.75004965	0.4586767532994906	1.3570791	0.05668823	0.08764793	0.094316	0.0054007786836498	3.117898	0.036353577	0.1858108	0.56384575	1.37336688395057e-06	5.098562	0.049992703	0.16051595	0.15577418	1.0	0.1098623	0.037906066	0.08648649	0.13525592166666667	0.4864750719924052	1.3595925816666667	273	0.03409174	0.07085116
AC095032.1	-2.453423	0.4547597410298726	-1.4103346	0.0037066552	0.0057840617	-24.277784	1.0	-0.71686935	0.0	0.0	-2.22481	0.2200292446664378	-1.7632186	0.0043417383	0.0055473372	0.2732972	0.1081883685669016	2.033694	0.024284441	0.10810811	-1.3980536	0.8902078077131677	-0.8403643	0.0076880264	0.02221426	-4.8420205	1.0	-0.56916255	0.0007089138	0.0054054055	-5.82046565	0.6121975269960633	-0.5443759	126	0.020135464	0.03328578
PRSS48	-0.94755054	0.4544101924187443	-1.4107894	0.0127714	0.018637532	-2.233197	1.0	-0.78975105	0.005258407	0.01	2.188812	3.466784411448298e-05	4.4558525	0.107076705	0.13905326	1.2994671	7.797477723878266e-07	5.193217	0.059225716	0.28885135	1.929574	3.2646687578157456e-30	11.590817	0.09023477	0.30920815	-3.580744	1.0	-0.6309675	0.0020696397	0.016216217	-0.22393974000000005	0.40907427333510515	3.0680630916666662	181	0.02448656	0.047313362
THNSL1	-0.20934081	0.4531010593722805	-1.4124215	0.057099175	0.08611825	-0.14004016	1.0	-0.10272282	0.059826475	0.115	-2.2003102	9.776223193711657e-09	-6.004847	0.014674246	0.025887573	-0.35622895	0.0086751254734746	2.9697163	0.051712137	0.27364865	-0.21023151	0.2646728051476511	1.6398531	0.057064924	0.16553207	-0.61021525	0.8049153922243204	-1.272542	0.043543454	0.075675674	-0.6210611466666667	0.42189406533232504	-0.6971606533333334	463	0.06572861	0.12696148
AC025259.3	-2.9667602	0.4531010593722805	-1.4124393	0.001948279	0.0038560412	-23.861935	1.0	-0.6713538	0.0	0.0	1.4134138	0.4490894846109606	1.3698121	0.039807547	0.051405326	0.1831549	0.2694197709185378	1.5868043	0.017161746	0.07601351	0.010926402	0.5090637856762104	1.2581956	0.015245193	0.049802937	-23.861935	1.0	-0.64678913	0.0	0.0	-8.180522516333333	0.6134456834296649	0.24737162833333337	118	0.015131031	0.029243937
TAF5	-0.49930856	0.4523964703263997	-1.4133401	0.027510947	0.047557842	-0.18133883	1.0	0.042443216	0.03417971	0.08	0.7733567	0.430521896179256	1.3952286	0.06521761	0.09319527	0.7493023	1.771834433862461e-07	5.4676027	0.064173095	0.28547296	0.35598972	6.351788885259273e-05	4.298293	0.049229965	0.16123253	-0.56364435	1.0	-0.46125573	0.026326723	0.06486487	0.1057261633333333	0.48049701026299196	1.5548286143333334	286	0.03867014	0.08036139
AP000654.1	-3.954055	0.452053611318517	-1.4138306	0.0010107752	0.0019280206	-23.901817	1.0	-0.62583834	0.0	0.0	-5.901869	0.1997964780423453	-1.8113952	0.0002620991	0.0003698225	-3.4312792	1.0	-0.6395639	0.001451878	0.010135135	-3.362809	0.2585507590421156	-1.6524831	0.0015223917	0.0028663562	-23.901817	1.0	-0.602939	0.0	0.0	-10.742274366666669	0.6517334747338296	-1.12434169	110	0.01555186	0.027104137
ADAP2	-2.3082914	0.451825852206155	-1.4141428	0.0032647313	0.0044987146	-23.94918	1.0	-0.68842214	0.0	0.0	-0.12189417	0.9875104371218112	-0.7852254	0.014774596	0.020340236	1.5060331	8.708210839199464e-07	5.172064	0.044975888	0.25844595	-0.8371233	1.0	-0.37719157	0.009025292	0.025080616	-0.43909216	1.0	0.19779955	0.011875731	0.054054055	-4.358257988333334	0.7398895266915083	0.35081360666666667	121	0.016066752	0.03281027
AC124016.2	-2.5606747	0.4507954991769121	-1.4155341	0.0025916132	0.0044987146	-1.5253475	1.0	-0.5661845	0.0053045107	0.005	-0.15977012	0.8530772472282708	-0.91401947	0.013611885	0.015532545	0.33207402	0.1502080321280453	1.8828822	0.019089106	0.08783784	-0.42621726	1.0	0.30329064	0.01132939	0.03654604	-2.0903847	1.0	-0.17507452	0.0035885994	0.021621622	-1.0717200433333334	0.7423467964222047	-0.1474399583333333	121	0.015193909	0.033048026
CFAP74	-2.8570151	0.4501812916128047	-1.4163903	0.0026057758	0.0044987146	-24.172178	1.0	-0.68842214	0.0	0.0	-1.8890568	0.3144714248095631	-1.5764003	0.005090749	0.0062869824	0.66934806	0.0053252078852544	3.122192	0.029620767	0.16216215	-4.310944	0.1971899028472563	-1.7909726	0.00095196225	0.003582945	-0.47050002	1.0	0.19886617	0.013550957	0.048648648	-5.505057643333334	0.49452797119247976	-0.35852119499999996	121	0.018727392	0.033761293
MAP4K2	-0.21650967	0.4500741548222934	-1.4165597	0.04131936	0.06298201	-0.26050177	1.0	-0.74693805	0.040102977	0.055	-1.4543242	6.221923780002272e-05	-4.3250937	0.01772891	0.026257396	-0.01456287	0.0005048749801282	3.7789793	0.04738266	0.25675675	-0.81113267	1.0	-0.21407649	0.027552508	0.09960587	-0.68299454	1.0	-0.6715585	0.030073524	0.06486487	-0.5733376200000001	0.5751068748400369	-0.5992078566666668	369	0.04785204	0.104136944
AC104170.1	-2.3761055	0.4486671240220389	-1.4183613	0.0032471977	0.005141388	-24.009212	1.0	-0.70549047	0.0	0.0	-1.7221909	0.2611554695403793	-1.6756879	0.0051044994	0.0055473372	-0.55059457	1.0	0.027221555	0.011461895	0.033783782	-1.4069283	0.7293191109432775	-1.0036002	0.006347264	0.018631315	-1.1358492	1.0	-0.18405195	0.007654297	0.048648648	-5.2001467450000005	0.7398569507509493	-0.8266617108333332	124	0.016743734	0.037565384
NPIPB15	-4.812058	0.448066779283107	-1.4191194	0.0005492084	0.0006426735	-1.495811	1.0	-0.3579795	0.005457094	0.01	0.1490991	1.0	-0.20987491	0.016967764	0.022189349	2.473028	2.0569535348497536e-24	10.383391	0.08220784	0.40202704	1.9524223	5.665979661351952e-19	9.090404	0.0580111	0.18667145	-4.443687	1.0	-0.4536116	0.0007089138	0.0054054055	-1.0295011	0.5746777965471845	2.8388682650000003	105	0.015314442	0.025915358
HPS1	-0.12222191	0.448066779283107	-1.419155	0.15369844	0.24293059	-0.56436867	1.0	-1.0506972	0.11536667	0.22	-0.8512407	2.098463139126289e-12	-7.2710404	0.09552303	0.15421598	0.366835	1.897409631161078e-23	10.166158	0.20959684	1.2618244	-0.36615622	0.0137380567823044	2.8472989	0.13128662	0.4564672	0.15060101	1.0	0.061923467	0.182925	0.4108108	-0.231091915	0.4103008060112517	0.5557479611666666	1002	0.16621555	0.33547312
AC109322.2	-1.1588881	0.4480101199402316	-1.419271	0.010173876	0.014781491	-3.8351064	1.0	-0.7754421	0.001598557	0.005	1.0308728	1.0	0.73534375	0.045597628	0.059911244	0.87261087	0.0011243768043983	3.5684164	0.04095584	0.1722973	-0.28727764	0.9137444854972196	0.8164034	0.018537316	0.055893946	-4.0535755	1.0	-0.6193828	0.0013740772	0.010810811	-1.2385606616666667	0.7271464970403082	0.38434460833333334	157	0.022575952	0.041607227
NXNL2	-5.106984	0.4479930031327059	-1.4193335	0.00038555867	0.0006426735	-23.663857	1.0	-0.5973911	0.0	0.0	-1.7399688	0.4185153630332714	-1.4122492	0.0039708656	0.0048076925	-0.988174	1.0	0.06854508	0.0066774376	0.028716216	-2.814752	0.4104214430335707	-1.3924611	0.0018871038	0.0053744176	-4.708725	1.0	-0.4536116	0.00050810335	0.0054054055	-6.503743466666667	0.7128216348665912	-0.8677502366666667	105	0.013202635	0.026628627
LMO4	-0.055473693	0.447871277575855	-1.4195207	1.6172643	5.659383	-1.924789	8.185328440008515e-53	-15.645275	0.7445839	2.22	-2.0653105	0.0	-44.240707	0.6946262	1.6305473	-2.6459286	2.8471374610618506e-184	-29.121866	0.5132162	3.7111487	-1.9655075	0.0	-47.02776	0.7298642	4.5091367	-2.7382827	3.508169651941015e-58	-16.418962	0.48800874	1.4972973	-1.8992153321666667	0.07464521292930916	-25.64568178333333	3712	1.6482011	6.7379932
CAPN10-DT	-1.0415334	0.4476674088893396	-1.4198061	0.010757601	0.015424165	-0.6096745	1.0	-0.4697201	0.014484611	0.025	-1.3960627	0.1368349354247964	-1.9903489	0.0084236255	0.012204142	1.0819647	3.6750995317903007e-06	4.8896756	0.046052337	0.22972973	0.2962822	0.0560816560000302	2.3401868	0.02697156	0.08670727	-2.009268	1.0	-0.43216062	0.0055149067	0.037837837	-0.6130486166666667	0.44009794590228296	0.4863044466666668	168	0.02201893	0.046600096
HESX1	-1.9904494	0.4468889531851405	-1.4207783	0.004588352	0.0057840617	-2.6575737	1.0	-0.6021418	0.0028920167	0.005	-0.67618114	0.5618098844874204	-1.2260239	0.011371456	0.014423077	0.07865117	0.3154340631988288	1.4992611	0.019114263	0.089527026	-0.43173257	1.0	0.62262565	0.013457007	0.05302759	-3.3494508	1.0	-0.57301426	0.0017912826	0.0054054055	-1.5044560733333334	0.7206888168118982	-0.28334525166666663	127	0.018109242	0.035663337
AC139100.1	-2.9331315	0.4465437372524225	-1.421233	0.0019572447	0.0032133677	-23.834936	1.0	-0.65997493	0.0	0.0	0.1420582	1.0	-0.5692095	0.016376976	0.020340236	-3.237078	0.9001656880558438	-0.7605557	0.001585728	0.008445946	-1.2423654	1.0	-0.69595855	0.006304807	0.020064494	-5.1834726	1.0	-0.5144092	0.00041167994	0.0054054055	-6.048154216666667	0.8911182375513778	-0.77022348	116	0.014852576	0.028292915
AL049637.1	-3.1057599	0.4460869599277063	-1.4218217	0.0019988643	0.0038560412	-4.3173637	1.0	-0.5430001	0.00086357596	0.005	0.1361897	1.0	-0.4412742	0.018752677	0.022189349	-0.676951	1.0	0.35657385	0.010716004	0.04391892	-0.5749491	1.0	0.35489863	0.011496579	0.03511286	-3.264097	1.0	-0.5125722	0.0017912826	0.0054054055	-1.9671551666666665	0.9076811599879511	-0.3678659533333333	116	0.017077753	0.028768426
IRX6	-1.7276739	0.4452435703541146	-1.4228741	0.00679347	0.010282776	1.2180556	0.6114378085814922	1.4380627	0.051186834	0.1	-24.428295	0.0465267409099542	-2.4389997	0.0	0.0	-1.3990277	1.0	0.1322733	0.008524085	0.050675675	2.5597262	6.856454618183294e-66	17.286606	0.12496419	0.4181297	-3.9156477	1.0	-0.6773064	0.0014948483	0.010810811	-4.615477083333333	0.5172013533075935	2.386293633333333	146	0.022325061	0.03875416
PLPPR3	-2.6125133	0.4441117277184022	-1.4242743	0.0029719372	0.0044987146	-1.3654991	1.0	-0.2039664	0.007039541	0.02	0.8713674	1.0	0.38155705	0.03275708	0.037721895	2.0349793	8.951258127438624e-19	9.043434	0.07194548	0.35472974	-0.3605188	0.950580709735465	0.78093654	0.014078049	0.046936583	-4.681866	1.0	-0.5307641	0.0007089138	0.0054054055	-1.0190084166666666	0.7324487395756446	1.3411537983333333	119	0.018038778	0.029957203
AL590807.1	-1.7527245	0.4436990745002926	-1.424854	0.005473604	0.0077120825	-24.140734	1.0	-0.7396271	0.0	0.0	-1.3171251	0.3204538838019666	-1.5658543	0.007395781	0.008505917	-0.7224564	1.0	0.6158283	0.011147596	0.054054055	-1.8326931	0.6101336140336494	-1.1354605	0.005179221	0.015406664	-4.795888	1.0	-0.47085536	0.00066563155	0.010810811	-5.760270183333333	0.7290477620559846	-0.7868038266666667	130	0.018327337	0.035663337
DDX59	-0.1323651	0.4436300840032679	-1.4249789	0.13645379	0.21529563	-0.50012034	1.0	-0.98154205	0.1073327	0.215	-0.38402173	0.0006664763824416	-3.7522886	0.11582511	0.18786982	0.91848963	1.450983293736852e-48	14.818334	0.26458856	1.4797298	-0.055686906	5.38195651242211e-07	5.276168	0.14339234	0.46363312	-0.40180683	0.6368918162838725	-1.4354392	0.11448424	0.21621622	-0.0925852126666667	0.34686481914420547	2.083375541666667	896	0.14863563	0.3105088
POLR1B	-0.28500676	0.4435833563531835	-1.425077	0.060862858	0.10218509	-1.2465752	0.4987204680053631	-1.5650225	0.031715356	0.055	1.4906096	4.998226033677862e-17	8.610302	0.19462629	0.29548818	1.2074449	2.865634762074592e-36	12.754011	0.16260049	0.9628378	0.8100473	7.736782853061872e-27	10.89956	0.12579887	0.42744535	-0.98137575	1.0	-1.0922233	0.037995398	0.097297296	0.16585734833333332	0.3237173040597578	4.696925033333334	508	0.073677376	0.15168807
AL161457.2	-2.7952979	0.4435833563531835	-1.4251038	0.0020268445	0.0038560412	-23.747564	1.0	-0.67704326	0.0	0.0	-1.7168834	0.3345179717120334	-1.5420749	0.004275305	0.0062869824	-1.0259073	1.0	0.32510585	0.006892913	0.037162162	-1.1957554	0.9119613048336028	-0.81799275	0.006129701	0.01755643	-2.8067029	1.0	-0.4073616	0.002010901	0.010810811	-5.548018483333333	0.7816771054831366	-0.7574117433333334	119	0.013985847	0.030432716
AC022893.1	-0.3803568	0.4435566758016815	-1.425193	0.02970853	0.044987146	-1.7828314	1.0	-1.0395744	0.011342168	0.025	0.5737283	1.0	0.107238784	0.056776583	0.076553255	1.4070841	1.6411533965128002e-19	9.229533	0.09902422	0.5067568	-0.51842266	1.0	-0.05077405	0.027033534	0.08563239	-2.4546313	1.0	-0.7467555	0.007134756	0.05945946	-0.52590496	0.7405927793002802	1.0124124723333334	288	0.038499974	0.0851165
NLRX1	-0.1608323	0.4431199197334884	-1.425844	0.04066371	0.06041131	-0.687894	1.0	-0.99263644	0.028393924	0.04	-0.9183659	0.0025714791967256	-3.3863065	0.02425212	0.034763314	-0.35180598	0.0752060038754061	2.189719	0.03571088	0.16554055	0.8192608	8.060885859492755e-16	8.255768	0.07868749	0.26657113	-1.0438436	1.0	-0.20221418	0.022254234	0.13513513	-0.3905801633333333	0.4201495671342701	0.7397476466666667	345	0.045352064	0.101997145
PSD	-3.2566347	0.4427990177276694	-1.426272	0.0016584179	0.0019280206	-2.1259785	1.0	-0.51048493	0.0036276695	0.005	-0.54271996	0.8061496148274467	-0.96100974	0.010831038	0.013683432	2.2456589	7.956529481543612e-16	8.257463	0.07253762	0.33277026	-2.1219258	0.7406562165148197	-0.99161077	0.0036378559	0.013615192	0.36171895	1.0	-0.35314152	0.02017893	0.016216217	-0.9066468516666667	0.6649341415116562	0.6691573399999998	111	0.01573899	0.027817404
MALINC1	-1.6942762	0.4427523493690899	-1.4263701	0.006323682	0.008997429	-2.747091	1.0	-0.6816233	0.0030531758	0.005	-1.2243611	0.29146067161892	-1.6175523	0.008747853	0.0110946745	0.6457484	0.0250067812340251	2.612984	0.03161393	0.13513513	-1.5331	0.782789101060511	-0.9469402	0.007068495	0.022572555	-1.7564523	1.0	-0.52480876	0.0060577444	0.016216217	-1.3849220333333336	0.5903348172137577	-0.4307184433333333	141	0.020321313	0.035187826
VKORC1L1	-0.19725187	0.4427427287754328	-1.4264237	0.2641466	0.46015424	-0.51469606	0.7548857823759709	-1.2917871	0.21721241	0.53	0.6361686	9.41762262195892e-13	7.3802996	0.43094006	0.7359468	1.2116402	1.8960570496233217e-63	16.984238	0.5893174	4.319257	0.28563046	2.2235232722151555e-26	10.8022785	0.35241657	1.418488	-0.86300665	0.007526241084433	-3.296906	0.17443171	0.75135136	0.09308077999999997	0.2008591253727964	4.85861655	1495	0.29759195	0.7089872
TAB1	-0.031474236	0.4426071707884603	-1.4266288	0.08531657	0.12917738	-1.2653284	0.2648695006622729	-1.9215227	0.037167918	0.06	-1.1140808	9.812895648251562e-09	-6.0042167	0.04119255	0.05806213	0.25202018	1.070801838723019e-11	7.0138283	0.10291807	0.5067568	-0.31157055	0.0452167932895572	2.4235513	0.07078045	0.23611608	-2.0528784	0.156662938557715	-2.1881204	0.021700377	0.05945946	-0.7538853676666667	0.15155940218693484	-0.35051816666666674	594	0.08711865	0.1868759
DPH7	-0.075076796	0.442456829903827	-1.4268517	0.07990792	0.11825193	0.018280832	1.0	-0.16519287	0.08502876	0.16	1.5775214	5.591703365762557e-26	10.741659	0.23233351	0.36094674	-0.29090333	2.332421049018929e-05	4.50306	0.06917961	0.3631757	-1.1969012	0.038463166584801	-2.4846227	0.037513092	0.12647797	-0.81250405	0.951934198722229	-1.1430064	0.048691496	0.12432432	-0.12993052400000005	0.40547958657022454	1.670840888333333	587	0.08400187	0.16975749
ACD	-0.2596494	0.442456829903827	-1.4268517	0.04233323	0.06748072	-0.36301014	1.0	-0.36446548	0.03946337	0.08	-0.0005092333	0.8098963782099995	-0.9573771	0.050456014	0.085798815	0.2543786	1.233618151203221e-07	5.532662	0.05991946	0.3310811	0.03976106	0.0014026215491071	3.5306818	0.051847856	0.17807238	0.67964774	1.0	0.5586741	0.07966175	0.2054054	0.05843643778333335	0.542292658837458	1.1455539366666667	380	0.050473403	0.10580124
ADAMTS13	-2.0665543	0.4424227895055841	-1.4269767	0.0044314805	0.0064267353	-24.14911	1.0	-0.7396271	0.0	0.0	-0.35039502	0.85669411223259	-0.9107574	0.014486966	0.018491125	-0.5813782	1.0	0.61934584	0.01235686	0.055743244	-1.6010332	0.7483844103745363	-0.9835976	0.0061139106	0.01827302	-5.2027984	1.0	-0.5912654	0.00050500716	0.0054054055	-5.658544853333333	0.8412502186854517	-0.6721463933333333	130	0.018433062	0.03281027
AC005332.6	-0.33222035	0.4415104101205082	-1.4281182	0.043055687	0.07455013	0.4332351	1.0	0.78010744	0.0721245	0.135	-1.6324006	1.2678965905094695e-05	-4.673691	0.017707994	0.028106509	0.2365699	8.643079111160746e-09	5.989455	0.063217424	0.3733108	0.8728087	2.196266665600583e-27	11.014463	0.09660872	0.3471874	-1.5867645	0.9070499910693098	-1.182353	0.01827193	0.043243244	-0.3347952916666666	0.3914288481331338	1.7499772066666666	393	0.053909197	0.10770328
ULK1	0.0046086195	0.4414416490286869	-1.4282432	0.093720295	0.1381748	-0.019788966	1.0	-0.1496038	0.09221895	0.165	1.4105904	5.549923701972954e-16	8.326142	0.23140317	0.3224852	0.92938685	3.9384852444122423e-31	11.785127	0.17102611	0.875	1.7775538	1.250784410007066e-129	24.348772	0.2895146	0.959871	0.11841522	1.0	-0.36757058	0.101036504	0.4	0.7034609872500001	0.40690694150478124	7.08577057	645	0.09343497	0.1975749
TMEM150A	-0.2906626	0.4410551044967949	-1.4287515	0.052619938	0.080976866	0.34919846	1.0	0.7664813	0.08083023	0.16	-2.2590437	1.841476646467116e-08	-5.8988376	0.013712099	0.018860947	-0.7079562	0.0289261564231481	2.560379	0.039661396	0.24324325	-1.0382015	1.0	-0.7285187	0.03167371	0.11429595	-0.63089895	1.0	-0.6528926	0.041792527	0.1027027	-0.7629274149999999	0.5783302132224516	-0.89702335	434	0.0639962	0.12339515
CRTAP	-0.16852047	0.4410551044967949	-1.4287515	0.20798652	0.35604113	1.1433114	1.7702120937549277e-07	5.7073894	0.45359492	1.06	0.7724149	2.1117176888780104e-17	8.709911	0.3673097	0.70599115	-1.445896	0.1376682632082039	-1.9242375	0.09110046	0.5118243	-0.02183748	3.947372131842446e-11	6.832657	0.22788402	0.90935147	0.16993332	1.0	-0.28446278	0.25644302	0.6216216	0.07490094499999998	0.26312059079428035	2.935417603333334	1266	0.23098716	0.47170708
AC008966.1	-0.80339885	0.4408268265824973	-1.4291528	0.014641962	0.025064267	-1.390767	1.0	-0.77009404	0.009768866	0.02	-1.684852	0.050742425484584	-2.405669	0.007974545	0.012943787	0.042781334	0.142415589755688	1.9081391	0.026170554	0.11824324	-0.8606789	1.0	-0.5267641	0.014076008	0.052311	-1.200467	1.0	-0.24496804	0.011138641	0.037837837	-0.9828970693333333	0.6056641403037949	-0.5780848133333333	199	0.025415534	0.055159297
SYDE1	-23.728483	0.4407189948833536	-1.4293668	0.0	0.0	-0.71093786	1.0	-0.22504577	0.008455403	0.015	0.32387888	1.0	0.082582146	0.01724773	0.026257396	-1.0937424	1.0	0.34741548	0.006491211	0.035472974	-2.383803	0.5097824471458341	-1.2572287	0.0026595697	0.00788248	-23.728483	1.0	-0.5645701	0.0	0.0	-8.553595063333335	0.8250835736715313	-0.5077022906666667	103	0.013803354	0.025677603
SEPSECS	-0.2630106	0.4398659015785499	-1.4304817	0.05668819	0.08547558	-2.4081242	0.13954156268301	-2.2258508	0.013099936	0.015	-1.2913733	5.480532560736452e-06	-4.847708	0.028193941	0.041420117	-0.5238498	0.0380066386404739	2.4592726	0.047531098	0.23141892	-0.41809818	0.2836607962747875	1.6028572	0.051055275	0.16374059	-0.99954283	1.0	-1.0365514	0.034407202	0.09189189	-0.9839998183333334	0.31684672995156365	-0.9130770166666666	457	0.06764905	0.13052782
AC005052.2	-0.85431594	0.4398659015785499	-1.4304996	0.018148202	0.026992287	-1.6862217	1.0	-0.7453734	0.010235927	0.02	-1.0352896	0.1153894098612299	-2.066475	0.016025707	0.022189349	1.9217598	6.7794082804410655e-28	11.131397	0.118180856	0.5371622	-0.6443064	0.8905964354064346	0.8399775	0.02096234	0.068792544	-1.2033259	1.0	-0.32170573	0.01427625	0.043243244	-0.5836166233333334	0.574308624474369	1.2345534616666667	215	0.032573365	0.05753685
SLC27A4	-0.2963587	0.4397877145962803	-1.43066	0.037991427	0.059768636	0.7193779	1.0	0.70901793	0.0753802	0.13	0.9278112	0.090922016034713	2.168833	0.08660284	0.13054734	0.81413144	5.0086166604921344e-14	7.740175	0.08029704	0.41722974	0.38741186	3.8982402850985655e-09	6.1300206	0.060343087	0.22680043	0.39708528	1.0	0.4493451	0.06073699	0.15135135	0.4915764966666667	0.42178495575488056	2.6277886049999997	346	0.046456564	0.09652877
CRIPAK	-0.9491438	0.4393977412604872	-1.4312576	0.008606378	0.010925449	-0.5803529	1.0	-0.36890325	0.011099293	0.02	-0.66669446	0.2985148397771295	-1.6050912	0.010457875	0.012943787	1.4207934	6.600380913194042e-05	4.271249	0.043710582	0.16047297	-0.6246942	1.0	0.011324752	0.010765146	0.039054103	-2.2541163	1.0	-0.33432746	0.0034921758	0.021621622	-0.60903471	0.6229964308077914	0.0904990403333334	150	0.016550547	0.036376607
C14orf39	-0.2242761	0.4393365702274711	-1.4313735	0.08906038	0.13560411	-26.697277	0.0066128340084657	-3.3340113	0.0	0.0	-5.476631	7.663386733728662e-21	-9.576106	0.0024407357	0.00295858	-3.2575612	0.0002171139155326	-3.9899068	0.011313539	0.067567565	0.29308996	1.160497283134618e-07	5.555492	0.12515536	0.44965962	-5.404396	0.0197098654412326	-2.988622	0.0025658929	0.027027028	-6.794508556666666	0.07764608327373838	-2.627421266666666	586	0.103290185	0.21849738
AC107294.2	-0.9650552	0.4393365702274711	-1.4313824	0.011376353	0.015424165	-3.222903	1.0	-0.84126896	0.0023893334	0.005	-2.9284122	0.0415507331346441	-2.4816098	0.002929611	0.0048076925	-0.33163926	0.7060298813509542	0.9666187	0.017592484	0.08445946	-0.8076781	1.0	-0.16630585	0.01267929	0.044070225	-0.70358527	1.0	-0.18757772	0.013621497	0.054054055	-1.4932121716666664	0.6978195307855115	-0.6902543383333334	169	0.02208924	0.042320494
NCKIPSD	-0.4796762	0.4385935178195473	-1.4323992	0.024839854	0.038560413	-0.75719506	1.0	-0.7693829	0.020537395	0.03	0.092636526	1.0	-0.62998927	0.036714748	0.057692308	0.711109	8.149901542175236e-09	5.999168	0.055826105	0.28716215	1.3224834	2.9571236152341358e-22	9.885342	0.08407629	0.2680043	-4.512979	1.0	-1.0889049	0.0015348837	0.016216217	-0.603936889	0.5730989209949081	1.9939722883333335	263	0.03447026	0.06894912
AC020661.3	-2.2650647	0.4385397793010842	-1.4325062	0.0036718892	0.005141388	-0.14641014	1.0	0.005803228	0.015849648	0.03	1.1860307	0.6762193654160019	1.0963649	0.039443657	0.046597634	1.604777	1.7909633590978453e-11	6.940356	0.05238429	0.2787162	1.4374797	2.9732159100310552e-09	6.1736455	0.046780676	0.14546758	-3.3298962	1.0	-0.5620517	0.0017569494	0.0054054055	-0.25218060666666664	0.5191265246180353	2.036935288	125	0.017527826	0.032572515
METTL2B	-0.05277106	0.4384786877121847	-1.4326222	0.12732105	0.20437019	-1.0778567	0.1069689423675899	-2.3406353	0.064589016	0.115	0.58577913	0.0047952266956453	3.2042205	0.19176018	0.29363906	0.9680617	2.9131600332477365e-43	13.96564	0.24334854	1.3277028	0.6160754	1.1703579363148928e-36	12.8075695	0.1954565	0.69544965	-0.95701605	0.4009725832204989	-1.718154	0.07003879	0.28648648	0.01371207000000004	0.15853590666598646	4.081003083333333	857	0.13176504	0.30646697
SNX33	-0.40258926	0.4384323174636031	-1.4327202	0.025854807	0.037275065	-0.59553933	1.0	-0.71669865	0.022654543	0.03	-1.670916	0.00573842134289	-3.1494892	0.0108146565	0.015532545	-0.36137494	0.2262244850134602	1.6800833	0.026594192	0.12837838	1.3708224	9.20291385355512e-22	9.770209	0.08575573	0.2547474	1.0290577	1.0	0.85990655	0.068269625	0.11891892	-0.10508990500000008	0.44506587063665887	1.1685484666666666	255	0.034036692	0.06657156
FAM166B	-3.9392967	0.4384080232476525	-1.4327916	0.0014210439	0.002570694	-24.378843	1.0	-0.64859605	0.0	0.0	-4.7610655	0.1938108255710051	-1.8265438	0.00080420024	0.0011094675	-2.2386117	1.0	-0.1568963	0.0046118125	0.027027028	-5.6778684	0.1942830320142944	-1.798182	0.00042605016	0.0017914725	-24.378843	1.0	-0.62486404	0.0	0.0	-10.895754716666666	0.6377503134721587	-1.0813122983333334	114	0.021580836	0.030908227
ADH4	-1.9275897	0.4381042220099132	-1.4332018	0.0047532488	0.0077120825	-3.0761077	1.0	-0.6546269	0.0021469323	0.005	-1.2671652	0.2533504099305575	-1.691689	0.0075024064	0.009985207	-1.2827551	1.0	-0.3560985	0.0074220677	0.028716216	-0.010759854	0.6188091182495407	1.1260695	0.017830716	0.05804371	-24.111502	1.0	-0.74545187	0.0	0.0	-5.279313259	0.7183772916983352	-0.6258330950000001	136	0.017963003	0.03447456
LINC00200	-5.212367	0.4380652317985802	-1.4332911	0.00036269316	0.0006426735	-2.0361402	1.0	-0.48235065	0.0032737663	0.005	2.2052023	0.0163539496399283	2.8145764	0.06017256	0.07174556	-2.292289	1.0	-0.46869242	0.0027419196	0.016891891	-1.5069869	0.7773371776883178	-0.95286244	0.004720895	0.013973487	-23.681023	1.0	-0.5810139	0.0	0.0	-5.420600633333334	0.7052927265211376	-0.1839390183333333	106	0.013359611	0.02805516
CCDC136	-5.4933105	0.4379233120608765	-1.433505	0.00036725934	0.0006426735	-2.4791973	1.0	-0.48343167	0.0029631155	0.005	-0.5133315	1.0	-0.47100303	0.011525815	0.019970413	1.2268921	1.2140113110999209e-06	5.108367	0.03799786	0.21114865	-6.2450604	0.2302389978591004	-1.7128173	0.00021812487	0.0010748835	-0.9191422	1.0	-0.08704839	0.008712092	0.037837837	-2.4038583	0.6113605873218813	0.15342693500000007	106	0.016411057	0.026866382
SLC2A3	-6.530242	0.4375168847115858	-1.4340402	0.00025998647	0.0006426735	0.7440934	1.0	0.3563296	0.03946429	0.07	0.81386167	0.4646152928135127	1.3487264	0.041379735	0.07322485	3.7784972	2.0233533908555825e-34	12.41398	0.2850274	2.7162163	-0.28243113	1.0	0.2813784	0.019567322	0.111429594	-1.7239481	1.0	-0.45467824	0.0072489055	0.010810811	-0.5333614933333335	0.6503553629208497	2.0852826600000003	106	0.023748739	0.04945316
TMEM45B	-0.4267782	0.437176809437884	-1.4344951	0.027241526	0.047557842	-2.7631426	1.0	-1.0697284	0.005453304	0.01	-2.6718404	0.0030012793833312	-3.3419604	0.005808543	0.008136095	-1.0972747	1.0	0.039136928	0.017202042	0.07601351	0.40548894	0.0087933865256821	2.9920309	0.047999103	0.1766392	0.64139	1.0	-0.104943976	0.056289896	0.08108108	-0.9853594933333333	0.5748285792244828	-0.48666000800000003	230	0.036449727	0.07727057
INTS3	-0.10918115	0.4363821368668013	-1.4355029	0.12391587	0.18894601	-0.56733453	0.9312133239287164	-1.1303209	0.0916921	0.185	-0.24942122	0.0022398287627455	-3.4254446	0.11306123	0.16198225	0.008712891	1.396671862350302e-14	7.9032984	0.13379076	0.7162162	-0.18823607	0.0001100163746613	4.171503	0.11768193	0.3869581	-1.3726276	0.0730718601639615	-2.511189	0.05349452	0.21621622	-0.4130146131666667	0.24050286101614995	0.5953906666666667	825	0.13303648	0.27104136
ATXN3	-0.20381837	0.4339584771443728	-1.4386244	0.29824787	0.50642675	-1.3269511	0.0002170018779074	-4.2529125	0.14801815	0.34	-1.1791028	2.6592421499300538e-40	-13.471701	0.16275655	0.24408284	0.2830911	1.0778106676355997e-17	8.763741	0.3967569	2.3986487	0.4519811	7.204059842463747e-41	13.543901	0.4366251	1.6538875	-1.9826554	3.415575534021438e-07	-5.58523	0.096461035	0.2972973	-0.6595759116666667	0.07236263676330561	-0.40680431666666655	1619	0.33663347	0.7734189
CCDC81	-1.6019887	0.4325950993495395	-1.440417	0.008583888	0.012210797	-1.6498631	1.0	-0.6120699	0.008304874	0.01	-2.0236378	0.1474213921360244	-1.9565549	0.00641544	0.00887574	-1.9773083	1.0	-0.30422226	0.0066241124	0.04054054	-1.0011934	1.0	-0.30024493	0.012989222	0.039412398	-1.7392151	1.0	-0.69413537	0.0078080655	0.0054054055	-1.6655343999999996	0.7633360819142606	-0.8846073933333334	150	0.025832972	0.044698052
SMAD9	-0.41138247	0.4308303146385011	-1.4426645	0.040458765	0.057840616	-1.7542422	0.789145829309879	-1.2592721	0.016146407	0.025	-3.7558355	1.4128175230684203e-06	-5.1169114	0.0040566344	0.0048076925	-1.0632669	1.0	-0.56130594	0.025938595	0.10810811	-3.0617414	4.4420433893598525e-05	-4.378884	0.0065548997	0.020064494	-5.0060043	0.5263850647031743	-1.5594343	0.00170741	0.021621622	-2.508745461666667	0.4577345069838284	-2.3864120399999997	327	0.05345722	0.10580124
AL031432.4	-2.546011	0.4306006190402177	-1.4430301	0.0031851155	0.0064267353	-24.151224	1.0	-0.74531657	0.0	0.0	-1.3732609	0.3250635625421821	-1.557934	0.0071662674	0.009245562	-1.4398422	1.0	-0.04946781	0.0068441583	0.032094594	-0.92754996	1.0	-0.1224451	0.009747742	0.032246508	-4.1434402	1.0	-0.4756848	0.0010536923	0.010810811	-5.76355471	0.7926106969304	-0.7323130633333333	131	0.018459858	0.03281027
LINC02516	-1.9078239	0.430576539341417	-1.4431193	0.005654862	0.008997429	-1.9448006	1.0	-0.52285945	0.005512161	0.01	-4.404458	0.0929378314864375	-2.1597018	0.001004316	0.00147929	-1.5998172	1.0	-0.46837553	0.0069959993	0.033783782	-0.11655751	1.0	0.5147505	0.019437833	0.05732712	-4.134783	1.0	-0.49236563	0.0012106147	0.010810811	-2.351373368333333	0.7539190618046424	-0.7619452016666668	134	0.021056324	0.039467428
ZNF578	-1.9062818	0.4304848332727937	-1.4432977	0.0042195315	0.005141388	-23.917978	1.0	-0.71686935	0.0	0.0	-4.6436186	0.119197685919167	-2.052253	0.0006339021	0.0011094675	-2.1318185	1.0	-0.3981192	0.003609969	0.02027027	-1.7337261	0.7375330673262702	-0.9947411	0.004754365	0.016839843	-2.6965563	1.0	-0.44555268	0.0024420475	0.010810811	-6.171663216666666	0.7145359310863718	-1.0084721716666667	126	0.015725695	0.03328578
ANK3-DT	-1.5698427	0.4301342271780664	-1.4437793	0.007439993	0.0115681235	-24.402082	1.0	-0.87048423	0.0	0.0	-4.296212	0.0482225720171378	-2.4253154	0.0011277811	0.0018491125	-2.9284894	0.8152706616870806	-0.8498734	0.0029077968	0.015202703	-1.3762589	1.0	-0.7026785	0.008503852	0.028305266	0.68378246	1.0	0.0394651	0.034992684	0.037837837	-5.6481837566666675	0.7156045768137141	-1.042110955	153	0.021927483	0.038516406
AL355999.1	-1.5717056	0.4299628030346223	-1.4440647	0.007279396	0.0115681235	-1.1439588	1.0	-0.6289675	0.009779492	0.01	-0.3477484	0.8391336609551586	-0.9284452	0.016921746	0.02366864	0.86513245	0.0005685214926513	3.7486045	0.038795985	0.18243243	-0.69632775	1.0	0.13198714	0.013313671	0.04299534	-0.75512457	1.0	0.022339853	0.012785367	0.048648648	-0.6082887783333334	0.7116108309137387	0.1502423488333333	153	0.021484926	0.04089396
AC022217.2	-2.608639	0.4299097406104922	-1.4441718	0.0044038123	0.0064267353	-1.670946	1.0	-0.6226238	0.008418406	0.005	-2.50653	0.1852407048237479	-1.848964	0.004726032	0.0051775146	-0.9296238	1.0	-0.11051825	0.014033582	0.03885135	-0.97265816	1.0	-0.20351316	0.01362395	0.04371193	-5.727007	1.0	-0.59713185	0.00050810335	0.0054054055	-2.402567326666667	0.7691917409057067	-0.8044871433333333	131	0.026563374	0.04255825
AC017071.1	-3.0119429	0.4296971799818714	-1.4444749	0.0016554774	0.002570694	-23.671953	1.0	-0.6542855	0.0	0.0	-3.1271448	0.2200292446664378	-1.763194	0.0015285217	0.002218935	0.5102907	0.1693370063437882	1.825397	0.018857311	0.0945946	-0.5374025	1.0	-0.06784578	0.009166464	0.029021855	-2.6192763	1.0	-0.26280436	0.002172778	0.016216217	-5.409571466666667	0.6365105718320162	-0.3945345899999999	115	0.013276454	0.029719448
ZNF549	-0.6124626	0.4293108041644671	-1.4449922	0.025736367	0.044344474	-0.737517	1.0	-0.640574	0.023624502	0.04	-0.6999212	0.0280015879554064	-2.626504	0.024240734	0.031434912	0.420273	0.0001220940264886	4.128122	0.05196365	0.22466215	-0.5985917	1.0	-0.20880692	0.0259818	0.07488356	-1.8052038	1.0	-0.93726647	0.011340498	0.027027028	-0.6722372166666667	0.5762390810243937	-0.2883369316666665	282	0.03908435	0.07608179
AC007637.1	-3.438096	0.4292577942029276	-1.4450992	0.0015206613	0.002570694	-23.975462	1.0	-0.6542855	0.0	0.0	-3.8938248	0.1979172355961513	-1.8162017	0.0011090057	0.00147929	-5.0310884	0.666029642327381	-1.0128858	0.00050432933	0.0016891892	-2.2555861	0.6313877070533969	-1.1117111	0.0034481394	0.012182014	-3.5805402	1.0	-0.38668093	0.0013777919	0.016216217	-7.029099583333334	0.6540987298633095	-1.0711440383333333	115	0.016359713	0.029957203
FGF14-AS2	-2.2381544	0.4287608233260683	-1.4457949	0.0034364634	0.0057840617	-2.487396	1.0	-0.59602565	0.0028920167	0.005	-1.5656631	0.4652540361063395	-1.34788	0.00547154	0.010724852	-6.9123497	0.5789442424694924	-1.1170661	0.00013481951	0.0016891892	-2.9338744	0.31414545472406	-1.5471158	0.00212307	0.009315657	-0.8613103	1.0	-0.44045657	0.008900113	0.010810811	-2.83312465	0.6311840927709934	-1.0823898366666669	126	0.016110413	0.033523537
AC124242.1	-1.1482413	0.4283171937236975	-1.4463836	0.011584885	0.019922879	-4.4616504	1.0	-0.9416022	0.0011714384	0.005	-2.5493639	0.0294944581732046	-2.6077473	0.004402238	0.007026627	0.25143015	0.0093896472530915	2.9443328	0.030280352	0.14527027	-2.0607777	0.1542361907071887	-1.9079971	0.006171179	0.018631315	-0.09633946	1.0	0.09682578	0.023870965	0.075675674	-1.677490435	0.43690624830953034	-0.6437619366666667	186	0.025498586	0.047313362
AC010280.1	-0.34529707	0.4280329042678394	-1.4467759	0.06459744	0.0996144	1.5081304	5.751207400624367e-05	4.5600286	0.21602406	0.5	-1.3926104	6.125061048761915e-06	-4.8249297	0.031777993	0.05251479	-4.44299	0.0002382413317382	-3.9672484	0.0038899542	0.018581081	1.0961934	3.9261733549443534e-41	13.588723	0.16656324	0.70404875	-0.012376885	1.0	-0.32330567	0.08070388	0.36756757	-0.5981584258333333	0.23805579712243877	1.2644153216666665	476	0.08137166	0.1450309
TAS2R4	-5.8244443	0.4275441734202628	-1.4474627	0.00025459795	0.0006426735	-23.782495	1.0	-0.60877	0.0	0.0	-1.116475	0.6434125072542232	-1.1321976	0.00663301	0.009245562	0.22194733	0.2811143941257779	1.5632746	0.016688917	0.08277027	-0.18903193	1.0	0.7189767	0.012577836	0.039054103	-2.3790147	1.0	-0.34016424	0.002770051	0.010810811	-5.5115856	0.7253451791333774	-0.2077238733333333	107	0.01432616	0.026628627
AL512343.2	-1.0862876	0.4274985266129912	-1.4475608	0.01223035	0.017994858	-2.1177697	1.0	-0.7721707	0.0060018664	0.01	-1.0412599	0.2419922516139274	-1.7149495	0.012615654	0.01775148	1.1015091	1.6319285303162906e-08	5.883627	0.054549493	0.25844595	-0.7152075	1.0	-0.0007130847	0.015789578	0.05016123	-0.9341491	1.0	-0.120291516	0.013581357	0.054054055	-0.7988607833333333	0.6115817990910339	0.3046568998833333	178	0.025792288	0.04897765
AL391422.4	-0.58081126	0.4271135750783912	-1.448078	0.021545658	0.030205656	-3.1978238	1.0	-1.0610235	0.0035438687	0.01	-3.3657582	0.001767713937293	-3.491556	0.0031550685	0.00443787	-1.5868031	1.0	-0.14263588	0.0107862055	0.05743243	-1.1110804	0.6544576296000321	-1.0858467	0.014968054	0.042637046	-0.07103781	1.0	-0.4870325	0.030539049	0.032432433	-1.6522190950000002	0.6805564864359527	-1.2860287633333334	228	0.032055944	0.062291965
CEP250	-0.103219315	0.4260515538512733	-1.4495586	0.07285552	0.110539846	0.7569672	0.6708326778882859	1.3757633	0.12855984	0.22	0.4392361	0.9003650344087469	0.86839443	0.10442429	0.15569526	2.7663279	1.6581825195435654e-143	25.676771	0.43975696	2.6739864	1.3314081	3.964925536623928e-74	18.353294	0.18588923	0.67466855	-0.46484497	1.0	-0.38570318	0.057154268	0.2	0.7876458358333333	0.49954154435805104	7.406493491666667	535	0.078053325	0.15335235
GEMIN4	-0.3214065	0.4260492309798201	-1.4496032	0.034779	0.055269923	-0.54533476	1.0	-0.6645265	0.02985269	0.055	-0.9038679	0.0065176685875868	-3.1105118	0.023359865	0.03550296	-0.059081398	0.0008488897605021	3.6436636	0.041571952	0.21283785	-1.2886308	0.3502315333595749	-1.4858208	0.017940156	0.067001075	-0.1851982	1.0	-0.32102427	0.038157668	0.09189189	-0.5505865929999999	0.463941220447914	-0.5646371616666668	331	0.043272674	0.090347126
TP53I3	-0.12423413	0.4249002888282651	-1.4511104	0.20001191	0.32326478	0.18702856	1.0	0.3152234	0.24273682	0.495	-3.53421	1.7338133165779468e-76	-18.66748	0.020616826	0.03254438	-1.9571401	8.305565969080711e-07	-5.1811113	0.060296588	0.3260135	-0.44357297	0.9841138920824412	0.74738526	0.16335273	0.60408455	-0.12070719	0.7593688696174978	-1.3149403	0.20045552	0.43783784	-0.9988059716666666	0.5280639801808001	-4.258672223333334	1237	0.21618254	0.55539703
PPP1R32	-4.6576834	0.4246320047928542	-1.451485	0.0006597333	0.001285347	-0.79169905	1.0	-0.3836389	0.009576532	0.01	-3.5470424	0.2340133271257597	-1.7323036	0.001424095	0.00147929	-2.3506272	1.0	-0.3775525	0.0032605964	0.016891891	-2.7582126	0.4392263852390824	-1.3517548	0.0024590972	0.00788248	-0.8622342	1.0	-0.35352668	0.009121663	0.010810811	-2.494583141666667	0.6829786195262827	-0.9417102466666667	110	0.016520461	0.027579648
PCDHGB6	-3.1748707	0.4227787153266042	-1.4538306	0.0016482939	0.0019280206	-0.9260776	1.0	-0.40133303	0.0078099817	0.01	-3.405662	0.2230112302655649	-1.7565402	0.0014047931	0.0018491125	-0.8236051	1.0	-0.0055140285	0.008382485	0.028716216	-1.288021	1.0	-0.49686894	0.006082326	0.02149767	-0.42513525	1.0	0.122039594	0.011034368	0.043243244	-1.6738952750000002	0.7742983242653615	-0.66534120075	113	0.014787991	0.028768426
POP1	-0.28941837	0.4222966859140007	-1.4544727	0.051954143	0.08547558	-0.81822246	0.8335622576822811	-1.2173125	0.036296055	0.055	0.25444743	1.0	-0.06696401	0.0748706	0.11279586	1.1394286	2.2834262022814284e-26	10.809365	0.1341587	0.7787162	-0.17589192	0.0102842082177844	2.94226	0.056090444	0.20351128	0.35936388	1.0	0.17350422	0.08029725	0.21621622	0.07828452666666665	0.544357191969011	1.864396668333333	428	0.06313819	0.122206375
AC004448.2	-0.87692624	0.4217602746212229	-1.4552665	0.022795817	0.035989717	-1.5213754	1.0	-0.7534524	0.014643082	0.03	-0.452162	0.7072748411603529	-1.062676	0.030482143	0.05029586	-0.72818786	0.1370379434303976	1.9263766	0.02524044	0.13682432	-1.2620915	1.0	-0.49060225	0.017500987	0.059835184	-1.1389288	1.0	-0.7923833	0.019045908	0.037837837	-0.9966119666666667	0.7110121765353289	-0.43800064166666663	257	0.041472364	0.06657156
AL021392.1	-0.9483098	0.4215934900589198	-1.4555162	0.011472618	0.021208227	-24.408285	1.0	-0.9558258	0.0	0.0	-1.3871018	0.1025090776493578	-2.1179752	0.008476657	0.01183432	-0.6595744	0.7101758302068999	0.9621663	0.013996881	0.06925676	0.99148387	0.0008241657500779	3.6730933	0.0433164	0.1698316	-3.717613	1.0	-0.6790249	0.0016910068	0.010810811	-5.021566688333333	0.5391837606108759	-0.09551374999999994	168	0.022020912	0.04303376
AL157786.1	-2.3598266	0.4213124355737028	-1.4559087	0.0029291555	0.005141388	-2.7960308	1.0	-0.5853864	0.0021656966	0.005	-3.0690773	0.1709465594018666	-1.8877437	0.0017926	0.0025887573	-1.1877223	1.0	-0.30523634	0.006588488	0.028716216	-1.0938998	0.855827110656782	-0.8748582	0.0070296433	0.020781081	-23.843994	1.0	-0.6796767	0.0	0.0	-5.725091799999999	0.7413476842720587	-0.9648016733333332	124	0.014945415	0.03281027
AL354822.1	-0.19578086	0.4210457973957813	-1.4562832	0.021278303	0.029562982	-1.380372	1.0	-0.84482485	0.009417196	0.02	0.35387	0.7175908600935993	-1.0517161	0.030994125	0.042529587	0.771336	5.416199242642903e-05	4.3159947	0.041183498	0.19425675	-0.052206103	0.6005052792489215	1.1462775	0.023478897	0.07774991	-1.6793123	1.0	-0.7838207	0.0076614935	0.021621622	-0.3637442105	0.6231993497884548	0.22093789166666666	233	0.024333622	0.0679981
CHID1	-0.19598415	0.4204938601974264	-1.4570146	0.22827674	0.38046274	0.17740183	1.0	0.8959445	0.28681725	0.615	-0.45626003	4.753047430371177e-08	-5.7367005	0.19400568	0.33949703	-0.5878449	0.0214013990767094	2.66776	0.17851385	1.1385136	-1.4061148	1.6552047103928792e-16	-8.444536	0.10511468	0.40702257	0.06224238	1.0	-1.0031898	0.26750174	0.6864865	-0.40109327833333336	0.4069825511341017	-2.1796227333333333	1395	0.25754115	0.5668093
AC012360.3	-0.51724046	0.4195055187233539	-1.4583344	0.027318282	0.040488433	-1.5738686	1.0	-0.82229465	0.0132265575	0.03	0.21564364	1.0	-0.2971709	0.044999808	0.064349115	1.2751206	2.338094706580449e-18	8.936608	0.091603115	0.4358108	-0.29624477	0.2494455555135968	1.6714644	0.031769343	0.10748836	-1.670066	1.0	-0.63517475	0.012378642	0.043243244	-0.42777593166666666	0.6114918457061584	1.2325162833333334	270	0.03887188	0.071802184
CCDC158	-3.2704043	0.4192966569245793	-1.4586377	0.0018462831	0.002570694	-24.087929	1.0	-0.65997493	0.0	0.0	-4.5500293	0.1717245685406391	-1.8854084	0.0007609011	0.000739645	-6.8360257	0.6577609041793034	-1.0231692	0.00015606439	0.0016891892	-6.4332743	0.1547834692614621	-1.9063534	0.00020631647	0.00071658904	-4.7014823	1.0	-0.51405364	0.00068509806	0.0054054055	-8.313190816666667	0.5672609331509973	-1.2412662116666666	116	0.01767444	0.03233476
TM4SF1-AS1	-0.14367545	0.4183718745160366	-1.4600469	0.059644926	0.091902316	-2.122741	0.3053676763622945	-1.8461093	0.015469214	0.025	0.5804726	0.4273243863059078	1.399683	0.0966971	0.14755917	2.0694835	8.770077641716028e-56	15.906023	0.25074437	1.4831082	0.6407399	2.123962722681921e-18	8.944203	0.10062122	0.36438552	-26.016811	0.1092107257150526	-2.345981	0.0	0.0	-4.165421908333333	0.2100457771498819	3.432961966666666	428	0.065689795	0.14336662
AC135050.3	-2.4532046	0.4180355427574782	-1.4605106	0.002979953	0.005141388	-23.962214	1.0	-0.7225588	0.0	0.0	0.5937768	1.0	0.08803737	0.024366202	0.03254438	-0.5406117	1.0	0.51584685	0.011173162	0.07601351	-0.94974124	1.0	-0.599813	0.008425844	0.025797205	-3.8965807	1.0	-0.45334494	0.001096778	0.010810811	-5.20142924	0.903005923792913	-0.43872385333333336	127	0.01621138	0.035187826
TOP1	0.009214716	0.4177703999508239	-1.4608852	1.1642925	3.0102828	-0.28569198	0.0276258872713018	-2.8660834	1.0282812	3.25	0.6994783	1.1361298343807078e-76	18.69013	1.516396	4.0136833	1.8412848	5.233782670686012e-172	28.12969	2.1799731	40.221283	1.3651181	0.0	39.28714	1.8931746	16.702616	-0.02009059	1.0	0.10284036	1.1503651	5.6810813	0.6015522243333333	0.24089938120368762	13.647138626666667	3228	1.1599047	3.9258204
DZIP1L	-1.0118011	0.417377659064683	-1.4614203	0.01607922	0.023778921	-0.50284135	1.0	-0.057861596	0.022804057	0.05	-0.61548036	0.7734778341919699	-0.9946061	0.021109296	0.033284023	-1.4647106	1.0	-0.048390355	0.011772345	0.052364863	1.1815397	1.12119186004001e-16	8.490494	0.07151555	0.27767825	-1.1017559	1.0	-0.34991202	0.015114574	0.043243244	-0.5858416016666667	0.6984759155427754	0.9297172715	198	0.03216185	0.053732764
DHRS9	-0.022443479	0.4169639201772202	-1.462009	0.09289494	0.18251929	-1.3204305	0.5884364729837237	-1.4629256	0.038826536	0.075	-3.2244625	6.320757928029973e-13	-7.4341106	0.010522749	0.020710059	-2.6880698	0.0100051559206934	-2.9237661	0.015225658	0.07601351	4.028993	0.0	47.673748	0.96090966	6.682551	-1.4322473	0.2733361344562308	-1.9207532	0.03598238	0.34594595	-0.7764434298333334	0.21479028058975005	5.4116972500000005	507	0.09428472	0.24013314
NATD1	-1.4588312	0.4169639201772202	-1.4620357	0.0060923006	0.008997429	-0.8425143	1.0	-0.5572806	0.009324134	0.01	-3.3797598	0.0903509276099297	-2.1715577	0.0016124912	0.0025887573	-0.44394517	1.0	0.5154983	0.012272932	0.054054055	-2.123785	0.2627809371354818	-1.6436481	0.0038467888	0.010748835	-4.2771935	1.0	-0.65087783	0.0008659738	0.0054054055	-2.087671495	0.6283492974871053	-0.9949836049999999	141	0.016658453	0.03447456
ST7-AS1	-2.0670226	0.4164936850590399	-1.4627403	0.004160416	0.0057840617	-0.5447438	1.0	-0.14052916	0.011904321	0.025	-2.0931892	0.236503718091168	-1.7269163	0.0040857904	0.0062869824	-0.4006447	0.668406788348062	1.0101447	0.01314657	0.07263514	0.362306	0.0309865096857735	2.5650866	0.02220803	0.07739162	-4.333731	1.0	-0.5904358	0.0008659738	0.0054054055	-1.5128375499999998	0.5587317835306739	-0.0575650433333334	130	0.0173185	0.03328578
MORN4	-0.8378357	0.4161678004126236	-1.4632754	0.019614311	0.031491004	-0.34891865	1.0	-0.22845943	0.027418926	0.045	-0.9322776	0.1861438806308077	-1.8465112	0.01838279	0.029215977	0.5630367	1.2215484606352557e-05	4.6421146	0.05098308	0.2516892	0.10646579	0.0024132988490664	3.3795621	0.03740712	0.12038696	-0.7147501	1.0	-0.28339615	0.021342682	0.048648648	-0.36071326	0.434122865896184	0.7000057533333335	231	0.03479175	0.064431764
ACHE	-2.1522353	0.4159318106992656	-1.4636143	0.004399639	0.0057840617	-1.3895164	1.0	-0.4981104	0.0074534016	0.01	-0.3553467	1.0	-0.73200756	0.015204922	0.020710059	2.7487817	3.496665530163449e-34	12.369472	0.12375844	0.6841216	-0.5260705	1.0	0.3275234	0.013519425	0.04120387	-1.9284729	1.0	-0.34309748	0.0051358957	0.021621622	-0.6004766833333334	0.7359886351165442	1.6100276100000002	130	0.019410579	0.033048026
FAM151A	-3.583776	0.4155166909585633	-1.4642208	0.0011479385	0.001285347	-23.71522	1.0	-0.6315278	0.0	0.0	-4.6173916	0.2037973158674496	-1.8015473	0.00056091417	0.000739645	-1.2128502	1.0	0.13883309	0.005923809	0.030405406	-2.52433	0.4455658066945878	-1.3431615	0.0023909686	0.00788248	-23.71522	1.0	-0.60842025	0.0	0.0	-9.894797966666665	0.6774799689201001	-0.9516740933333333	111	0.013677879	0.02853067
EPB41L4A-DT	-2.4230268	0.4150736005913917	-1.464863	0.0028081133	0.0038560412	-2.2767637	1.0	-0.45629302	0.0031072719	0.01	-6.538183	0.1303879948554002	-2.0119967	0.00016225618	0.0003698225	-5.6423287	0.6100087329755509	-1.0789433	0.00030189168	0.0016891892	-3.3713887	0.233963307129157	-1.7046592	0.0014562058	0.0050161234	-1.2505153	1.0	-0.41983518	0.006318485	0.010810811	-3.583701033333334	0.56490560592525	-1.1894317333333333	122	0.014968357	0.03281027
SERF1A	-4.132388	0.4150736005913917	-1.4648807	0.0006530503	0.001285347	-23.449696	1.0	-0.6315278	0.0	0.0	-1.859811	0.3365555860700346	-1.5386585	0.0031515078	0.00443787	-0.85125476	1.0	0.014894215	0.0063304314	0.028716216	-1.5724301	0.8689345874111274	-0.8615332	0.003844838	0.01433178	0.59006476	1.0	-0.109003074	0.017099006	0.021621622	-5.212585849999999	0.7700939623454256	-0.7651181765	111	0.011391636	0.027817404
AC012146.1	-1.0701311	0.4139320920238529	-1.4665128	0.011902102	0.018637532	1.4037721	0.6827669930456564	1.3639293	0.06439779	0.115	-1.5570104	0.0903754868537184	-2.1713846	0.008507399	0.012943787	0.30637217	0.0073151314321371	3.02389	0.030613631	0.1554054	-1.2992816	0.6294872138785034	-1.1139773	0.010162976	0.03152992	-0.4293484	1.0	-0.2702411	0.01849622	0.032432433	-0.4409378716666667	0.4706461528723114	-0.10571608333333334	185	0.024828462	0.048739895
FGF18	-0.577496	0.4134831655543982	-1.4671639	0.022119602	0.028277636	1.1587076	1.0	0.7231277	0.0718686	0.1	-0.7336832	0.1364924530814874	-1.9914424	0.01987238	0.026997041	0.37261215	0.0795270175164003	2.1663477	0.04230405	0.17567568	0.7095249	4.140459995793597e-05	4.394626	0.05314109	0.19025439	-6.037172	1.0	-1.0651429	0.00050810335	0.0054054055	-0.8512510916666667	0.438257340125374	0.4600587	216	0.032831017	0.06990014
GABRB2	-1.5192653	0.413360975411402	-1.4673601	0.0090188505	0.015424165	-24.630287	1.0	-0.91031027	0.0	0.0	-4.9702797	0.0285283297804509	-2.6199923	0.00082807924	0.0011094675	-4.843794	0.4356980321678907	-1.3062227	0.0009039232	0.0050675673	-2.043719	0.2283058357314563	-1.7170959	0.0062787123	0.019706199	-24.630287	1.0	-0.8770022	0.0	0.0	-10.439605333333333	0.5176488621818667	-1.482997245	160	0.025637547	0.057299096
AL031846.2	-3.3935342	0.4128585962700313	-1.468038	0.0013212776	0.0019280206	-23.727991	1.0	-0.64859605	0.0	0.0	-3.2603009	0.2272772551993955	-1.7470692	0.0014490173	0.002218935	-3.2227564	0.980365041759375	-0.6776551	0.0014871929	0.010135135	-1.5980659	0.8134643359519312	-0.91603583	0.0045790602	0.01504837	-23.727991	1.0	-0.62486404	0.0	0.0	-9.821773233333333	0.7389942048634556	-1.0137097033333335	114	0.013798665	0.028292915
SMO	-0.50913656	0.412609883973942	-1.4683946	0.024135273	0.035989717	-1.3306891	1.0	-0.92976815	0.013728001	0.025	0.72807044	1.0	0.75659627	0.055991862	0.0772929	1.9259413	4.3336009310269945e-36	12.721387	0.12408306	0.6554054	-1.0241123	1.0	-0.3485413	0.016950967	0.066284485	-1.4380426	1.0	-0.15990476	0.012749806	0.05945946	-0.27466147	0.7354349806623236	1.7618957433333333	249	0.034176428	0.070137896
C12orf40	-2.3374653	0.4122112000986215	-1.4689833	0.003464381	0.0064267353	-3.9192495	1.0	-0.6389525	0.0011586754	0.005	-1.2642298	0.2657194797875017	-1.6667606	0.0072756796	0.008505917	-2.0195458	1.0	-0.59123695	0.0043166205	0.02195946	-0.92854387	1.0	-0.626179	0.00917302	0.027588679	-3.9674902	1.0	-0.48676583	0.0011205937	0.010810811	-2.406087411666667	0.7796551133143539	-0.9131463633333333	133	0.017387783	0.034236804
AC027307.3	-2.4781322	0.4105777348613477	-1.4711772	0.0022514795	0.002570694	-1.8708197	1.0	-0.5441095	0.0034279288	0.005	-0.05812332	0.8957496784646549	-0.8730404	0.011990742	0.015162722	-0.19601166	1.0	0.5532884	0.010903702	0.0472973	-1.5116554	0.8914390063910861	-0.83856344	0.004394818	0.016481549	-0.8204562	1.0	-0.51346105	0.007086432	0.0054054055	-1.1558664133333332	0.8662944032861816	-0.6145105316666667	117	0.012480625	0.029006181
CROCC2	-3.6055882	0.4089253411663672	-1.4734961	0.0016991936	0.002570694	-1.6820514	1.0	-0.42699242	0.0064306837	0.01	-3.2652595	0.2162674877742381	-1.7720348	0.00215077	0.003698225	-2.7166443	1.0	-0.510317	0.0031443276	0.016891891	-4.188305	0.2150930994930009	-1.7474926	0.0011348802	0.0046578287	-24.303234	1.0	-0.64130783	0.0	0.0	-6.626847066666667	0.6400476547389343	-1.0952734583333332	117	0.02049016	0.035187826
PDK2	-0.08025015	0.4085037499719425	-1.4740758	0.09233559	0.14717224	0.36172482	1.0	1.0506687	0.123462774	0.24	-3.3993158	1.0577813469846312e-22	-10.013173	0.00964582	0.016642012	-0.72559786	0.1225623064823081	1.9777933	0.06000798	0.3310811	-1.0634344	0.0967732867851768	-2.1173599	0.047773875	0.16875672	-0.941058	0.5241430897730026	-1.5623083	0.051895186	0.113513514	-0.9746552316666667	0.358663738835405	-2.0230758333333334	667	0.09736815	0.2104137
TCTN2	-1.083635	0.4081383027374654	-1.4745842	0.015810285	0.022493573	-1.6992085	1.0	-0.75572824	0.010347192	0.015	-1.2013292	0.1785064123070384	-1.8666271	0.014580683	0.021449704	-0.10932785	0.0115048756702091	2.8781962	0.030829133	0.15371622	0.29920167	4.298603295626629e-05	4.3862324	0.04071748	0.13292727	-0.8185682	1.0	0.024887899	0.01896902	0.054054055	-0.76881118	0.4330320961246115	0.5320628264999999	196	0.03321631	0.049690917
EPN2-AS1	-2.5718634	0.4073708213788902	-1.4756901	0.0023849187	0.0032133677	-23.759092	1.0	-0.6827327	0.0	0.0	-0.43883866	0.5962135553542968	-1.1865214	0.010419135	0.012204142	1.4087343	1.197837750195377e-05	4.646282	0.037000846	0.18074325	0.56833535	0.1705295339343873	1.8612598	0.020833107	0.061984953	-3.137347	1.0	-0.534438	0.001612181	0.010810811	-4.655011901666666	0.5290209815075126	0.43802660000000015	120	0.01409727	0.029957203
ZBTB6	-0.4518366	0.4072220384300182	-1.475922	0.03605898	0.057840616	-0.44391713	1.0	-0.74639755	0.036253918	0.05	0.686256	0.1333361296220505	2.0019205	0.07771111	0.123150885	0.35624883	5.273512851046232e-09	6.0707555	0.062305354	0.33277026	0.16910176	0.0003200677337166	3.9147685	0.054929502	0.16123253	-1.1488193	0.943389227853446	-1.1506506	0.022396592	0.043243244	-0.13882774	0.41404457815212403	1.435745725	346	0.049000427	0.094151214
TMEM175	-0.19393267	0.4069987254622475	-1.4763322	0.0947186	0.15167095	-1.752542	0.0792113487424467	-2.4635842	0.033170693	0.065	-2.7544188	5.144758103275484e-22	-9.854045	0.016701316	0.022928994	-0.5462064	0.0111112478745413	2.8893826	0.07494533	0.3597973	-1.5150114	0.0002941663088829	-3.9356172	0.038993	0.13794339	-2.72766	0.0252422330698271	-2.904714	0.017011335	0.06486487	-1.5816285449999998	0.08714295357632425	-2.957485	682	0.10763723	0.21873514
NPFF	-3.8083384	0.4056305588418291	-1.4781694	0.0010123017	0.001285347	-23.758278	1.0	-0.6372172	0.0	0.0	-2.2768059	0.311243603609568	-1.5822508	0.0029236963	0.0040680473	-5.6079793	0.7484731159696615	-0.9204942	0.0002908839	0.0033783785	-2.0690126	0.7040333911915281	-1.0317127	0.0033758725	0.012182014	-2.4478724	1.0	-0.24603467	0.0025972098	0.016216217	-6.6613811	0.6948967782687644	-0.982646495	112	0.014089361	0.028768426
AC010809.1	-3.8140388	0.4056305588418291	-1.4781873	0.0012121607	0.001285347	-2.5834575	1.0	-0.5172838	0.0028421578	0.005	-0.8462706	0.7847613770680584	-0.9830531	0.009444057	0.012943787	-1.805172	1.0	-0.1348085	0.00486962	0.025337838	-1.8460766	0.8707078033500777	-0.8599197	0.0047338116	0.016123254	0.4782811	1.0	0.25569355	0.02348717	0.054054055	-1.7361224000000002	0.8435166232099941	-0.6195931416666666	112	0.016915523	0.029481692
CCDC9B	-1.7442149	0.4056305588418291	-1.478223	0.0055161477	0.0064267353	-24.143425	1.0	-0.76238483	0.0	0.0	-24.143425	0.0771545125484903	-2.238534	0.0	0.0	-1.732578	1.0	-0.27592325	0.0055606975	0.025337838	-2.3106687	0.2833803084547144	-1.6034857	0.0037282482	0.012540308	-24.143425	1.0	-0.7344893	0.0	0.0	-13.036289433333332	0.6276942299741722	-1.1821733466666666	134	0.01836124	0.034712315
BCO2	-0.3822457	0.4055884102354124	-1.4783478	0.065051325	0.10796915	-3.638916	0.0500124897381086	-2.6472392	0.007007776	0.01	-1.2143637	9.910195144568489e-07	-5.185117	0.037059005	0.055843197	-2.8557436	0.006781439919805	-3.0474832	0.012029468	0.06081081	-1.6407279	0.0001305467701166	-4.131353	0.02770684	0.083124325	-2.1635	0.2596294145850321	-1.9466486	0.019365793	0.08108108	-1.9825828166666668	0.12035721537799819	-3.072698133333333	508	0.08397745	0.17427485
TTLL9	-4.3268023	0.4052595664979305	-1.4788116	0.0009254211	0.001285347	-2.68149	1.0	-0.5173976	0.0028920167	0.005	-1.8056895	0.4270695732479354	-1.400171	0.0053005354	0.0077662724	-0.375612	0.9967849995312198	0.6602257	0.014219234	0.055743244	-3.2178528	0.364961294448993	-1.4624158	0.0019949605	0.006807596	-24.147223	1.0	-0.61390156	0.0	0.0	-6.092444933333333	0.6990125722876798	-0.8020786433333335	112	0.018409178	0.031621493
PAG1	-0.53453624	0.4051252119478249	-1.4790256	0.02583229	0.036632393	-0.24051721	1.0	-0.82596433	0.031580374	0.03	-2.7787616	0.0005339312830709	-3.8089168	0.005508185	0.009245562	-2.2450707	0.2299536317061364	-1.6715904	0.007964007	0.025337838	-0.76742756	0.6613840315652261	-1.0780572	0.022023477	0.07130061	0.24649672	1.0	-0.27430022	0.043985784	0.28108108	-1.053302765	0.5494994677503764	-1.5229757583333334	255	0.0372042	0.081550166
AL355512.1	-1.3518614	0.4051252119478249	-1.4790524	0.0059223603	0.007069409	-23.853876	1.0	-0.77945316	0.0	0.0	-0.52528834	0.5548161288752695	-1.2348461	0.010479178	0.015162722	0.15451536	0.8391690444321228	0.8234283	0.016734287	0.05912162	0.035972755	1.0	0.5777859	0.015424371	0.046936583	-0.42036062	1.0	0.11175852	0.011265297	0.05945946	-4.3268163741666665	0.7998517308758695	-0.33006315666666675	137	0.015047378	0.039229672
PPP4R1-AS1	-1.1490592	0.4046623951103552	-1.4797034	0.012822985	0.018637532	0.20786966	1.0	-0.07185762	0.032521583	0.045	-5.1813803	0.009932179703265	-2.9782517	0.0007884155	0.0011094675	-0.8137024	0.5114517651922801	1.2021058	0.016151654	0.08445946	-0.31553915	0.3625709120019418	1.4661868	0.02273758	0.07130061	-1.3527417	1.0	-0.38617724	0.0111439675	0.027027028	-1.4340921816666665	0.5481028753346403	-0.3746162266666666	183	0.028218621	0.045649074
POF1B	-0.13811862	0.4044657887064974	-1.4799978	0.29281092	0.52699226	-0.8109959	0.0129959466209247	-3.1219945	0.19341429	0.44	-7.756736	2.776245117263234e-133	-24.708378	0.0017294689	0.002218935	-0.70599043	0.0169711764304448	-2.7481093	0.20660397	1.6891892	1.3576765	3.842532550113616e-159	26.999731	0.6726388	3.2852025	-2.035542	2.0324668550907317e-07	-5.6787076	0.08738289	0.35135135	-1.6816177416666667	0.0724055191674254	-1.7895760333333328	1488	0.31799376	0.7998098
PGBD4	-1.2774377	0.4039619591647877	-1.4807291	0.009982241	0.016066838	-1.015251	1.0	-0.5143253	0.0119598005	0.02	-1.1384182	0.2173858624989333	-1.7694461	0.010986484	0.016642012	0.26846853	0.0213572834454261	2.6685047	0.028872019	0.13513513	0.111524984	0.2102268963741378	1.7589504	0.02593422	0.07524185	-2.0813434	1.0	-0.3511564	0.0057299775	0.037837837	-0.8554094643333334	0.47548866691388086	0.05196636666666677	175	0.024027936	0.044935808
AC109454.2	-3.3561287	0.4030228538835043	-1.4820223	0.0014253692	0.0019280206	-2.8529196	1.0	-0.53455126	0.0020196652	0.005	-1.0992796	0.4899245013661814	-1.3162792	0.0067942296	0.008505917	0.60891414	0.1693977057121429	1.8251435	0.022031352	0.0945946	-0.16838248	0.844306669395746	0.8855847	0.012913303	0.04442852	-2.543906	1.0	-0.5053429	0.0025014807	0.0054054055	-1.5686170400000001	0.6511086217262624	-0.18791124333333328	115	0.014500403	0.029719448
AC016821.1	-2.361168	0.4028199124809857	-1.4823256	0.0034042478	0.0064267353	0.13542172	1.0	-0.040679492	0.019061772	0.035	-0.9870288	0.4293105258064995	-1.3969461	0.008800458	0.013313609	0.6958695	0.0203342385635239	2.6854904	0.02798527	0.13682432	1.487556	1.8394355356426024e-10	6.604977	0.04796074	0.19204587	0.8132275	1.0	0.99101245	0.030321322	0.17297298	-0.03602034666666665	0.4754107795058255	1.226921443	134	0.017368648	0.038516406
SLC38A7	-0.61856574	0.4019793648973903	-1.4834938	0.020738417	0.03470437	-0.5026603	1.0	-0.5539523	0.022453947	0.04	0.08429491	0.8790658049235174	-0.889406	0.03354016	0.0477071	1.106288	2.121697423241557e-14	7.850297	0.0669723	0.38175675	0.110480845	0.0133677803523119	2.8563635	0.034144133	0.11357936	-0.13004869	1.0	0.23756093	0.028975949	0.11891892	0.008298170833333373	0.5490688250288734	1.3362282216666668	247	0.03166643	0.065382786
AL355816.2	-2.6019788	0.4019793648973903	-1.4835206	0.002682862	0.0044987146	-0.88890755	1.0	-0.4727355	0.008769228	0.01	-4.7929854	0.1192496283750373	-2.052006	0.0005881579	0.000739645	-3.8048787	0.8082978162433391	-0.8562906	0.0011663224	0.008445946	-3.6110592	0.2042412831761437	-1.77349	0.0013339138	0.0050161234	-3.3933024	1.0	-0.4470341	0.0015510719	0.010810811	-3.1821853416666666	0.588961348781985	-1.1808461333333333	126	0.01617845	0.031383738
CMTM3	-0.59334344	0.4014752992556213	-1.4842697	0.024640864	0.037275065	-0.6565676	1.0	-0.85455376	0.023596697	0.025	-1.5474237	0.0129895304138599	-2.8913078	0.012794684	0.021449704	1.6580455	1.1764897682693195e-31	11.887469	0.112241305	0.7297297	0.0024829283	0.081729504441034	2.1887712	0.037009895	0.11931208	0.84597415	1.0	0.84079623	0.065464	0.16756757	-0.048472026950000004	0.4160323890184192	1.614484195	258	0.036947433	0.06776034
AL078604.4	-0.08264891	0.4012979896834319	-1.4845909	0.068164155	0.15616967	0.8694101	1.0	0.93173105	0.12792777	0.235	1.9633777	1.3214877465607033e-18	9.022347	0.255658	0.57618344	0.967913	1.9051666682878872e-08	5.857467	0.13637723	0.9493243	1.1885351	1.836450190510884e-15	8.155876	0.1572238	1.0028664	-3.7727623	0.2115119555797792	-2.0489852	0.0054503293	0.027027028	0.18897078166666667	0.2688016607191466	3.4056408249999994	418	0.072041705	0.16428912
KIN	-0.18141328	0.4011758548937635	-1.4848228	0.19199954	0.31876606	-0.5354154	0.6961121223984547	-1.3499618	0.15324694	0.34	-0.547399	3.29966638491692e-10	-6.541628	0.15207097	0.23224851	0.8131578	2.8668423643753652e-42	13.800393	0.3518885	2.087838	0.55353206	1.1111343296273634e-49	14.968832	0.3017991	1.1067717	0.10507129	1.0	-0.64234483	0.22965537	0.56216216	0.034588911666666694	0.3495479962703641	3.1250779283333334	1225	0.21513756	0.4448407
AF131215.6	-23.690706	0.4011664725492858	-1.4848763	0.0	0.0	-23.690706	1.0	-0.60877	0.0	0.0	0.1896643	1.0	-0.3427897	0.015324126	0.020340236	-23.690706	0.6739114081392833	-1.00368	0.0	0.0	-0.5425716	1.0	0.36129826	0.009252772	0.034754567	-1.9290932	1.0	-0.21788764	0.0035491714	0.016216217	-12.225686416666667	0.8458463134480949	-0.5494508966666666	107	0.013448975	0.027341893
AJUBA	-0.09572384	0.4006818782428695	-1.4855452	0.14065616	0.22557841	-0.2253739	1.0	-0.58606917	0.12931484	0.235	-1.803665	7.061652139387651e-26	-10.719746	0.045192655	0.061760355	-1.7406491	0.0498509299953871	-2.355124	0.047163546	0.2533784	-0.9073508	0.0306574472387566	-2.5690448	0.08254452	0.2619133	-0.48335868	0.7989390891573214	-1.2783492	0.10925225	0.2972973	-0.87602022	0.3800215574390558	-3.165646395	889	0.1496171	0.29481694
NAA15	-0.13881539	0.4003559314155299	-1.4860089	0.37915167	0.6902314	-1.1048648	2.7292797967388156e-05	-4.723031	0.21188962	0.435	-0.42721608	3.1402842844776116e-11	-6.8903236	0.32027546	0.50443786	-0.25480226	0.024258572094854	2.6237903	0.35447308	2.3817568	0.6395298	3.4898096178793585e-59	16.367281	0.5826436	2.6542459	-1.148306	4.743814580569341e-06	-5.0838275	0.20620967	0.5135135	-0.4057457883333333	0.07077442335905577	0.1346467166666665	1889	0.4105255	0.94032335
LINC00309	-1.2386376	0.3997802128285679	-1.4868383	0.008930243	0.013496144	-2.1510918	1.0	-0.5654734	0.0047543915	0.015	-5.4583755	0.0259822642862466	-2.6535268	0.00048131665	0.000739645	1.7253714	7.654016641358909e-08	5.6174326	0.06765288	0.3445946	-0.9552378	1.0	-0.6379812	0.010858149	0.033679686	-24.335352	1.0	-0.8879647	0.0	0.0	-5.40222055	0.5709604256091635	-0.10239196666666678	162	0.02094664	0.04588683
SRPK2	-0.06967268	0.3989829559195026	-1.4880155	0.7117393	1.4273779	-0.038228918	1.0	-0.24521483	0.72289705	1.875	0.57266885	1.9811502445827825e-31	11.854204	0.9629617	1.9807693	1.1649624	8.079716606399245e-58	16.199741	1.2359188	11.991554	1.0320296	3.5786879961082953e-125	23.922783	1.1714356	6.414547	-0.60569113	0.0011048557375577	-3.8404102	0.5397376	2.827027	0.34267802033333333	0.23334796860951004	7.733847911666666	2567	0.73662233	2.1623871
AL162464.1	-5.42548	0.3983650407674193	-1.4889253	0.0005803699	0.001285347	-1.6577077	1.0	-0.27030525	0.0078764865	0.015	-24.572514	0.1895018413291034	-1.8376025	0.0	0.0	-5.5930943	0.8265787378364693	-0.83683306	0.0005167276	0.0050675673	-0.81987804	1.0	0.42561486	0.014034756	0.04442852	-24.572514	1.0	-0.602939	0.0	0.0	-10.440198006666668	0.7357409366554987	-0.7684983750000001	110	0.024643464	0.029006181
CDC42-IT1	-2.6832252	0.3983214068302492	-1.4890234	0.0020953398	0.0032133677	-1.6840521	1.0	-0.56629837	0.004183905	0.005	-1.5091704	0.2738621581856086	-1.6504691	0.004721822	0.0051775146	0.9389975	0.0032174169389568	3.2728453	0.025501054	0.13344595	0.09540132	0.5432720884326314	1.2154226	0.014290678	0.048728056	-2.2474957	1.0	-0.29592898	0.0028331	0.016216217	-1.1815907633333333	0.536445511731241	0.08109134166666669	121	0.013382332	0.029719448
LINC01765	-5.681809	0.3983214068302492	-1.4890501	0.0003740737	0.0006426735	-0.96656334	1.0	-0.38398024	0.009780127	0.01	-5.75124	0.2103336419927198	-1.7859045	0.00035650056	0.0011094675	-1.8051301	1.0	-0.37371802	0.005480819	0.02195946	-3.3390527	0.3110293638893452	-1.5523612	0.0018961271	0.0046578287	-24.195045	1.0	-0.602939	0.0	0.0	-6.956473356666667	0.6532807354520523	-1.03132551	110	0.01902379	0.029719448
NADSYN1	-0.13895977	0.3979875006543478	-1.4895407	0.09895623	0.15616967	0.113261886	1.0	0.8245704	0.11679552	0.27	0.25677845	1.0	-0.16842012	0.12825926	0.18823965	0.10191187	6.102332303138401e-11	6.762037	0.115931354	0.5304054	0.9679166	2.1192387987347647e-59	16.397793	0.20215096	0.72948766	0.41802856	1.0	0.35293412	0.1423939	0.36216217	0.28648959933333334	0.5663312501192285	3.7798956166666664	708	0.10843754	0.23680456
AC017101.1	-0.61850625	0.3978206224284745	-1.4897993	0.02268033	0.03470437	0.6875843	1.0	0.33818027	0.055172224	0.095	3.241706	2.760573524968091e-51	15.236644	0.2875349	0.4460059	2.7929935	7.679934041718e-43	13.895669	0.21840312	1.6773648	3.510426	2.769313193068928e-194	29.851181	0.3374316	1.5532067	-3.2666285	1.0	-0.83312243	0.0036527994	0.021621622	1.057929175	0.3996367704047457	9.49979209	239	0.034612644	0.06894912
ZNF500	-0.26180565	0.3977085616480849	-1.4899865	0.04236797	0.06298201	-1.7995598	0.5924010427864771	-1.4584593	0.01479596	0.025	-1.8001884	3.1707655695775114e-05	-4.475567	0.014789563	0.022559172	-0.08083767	0.0020551801506251	3.4016645	0.047896612	0.21621622	-0.23050028	0.169486886707001	1.864082	0.043277513	0.13400215	-1.1818855	1.0	-0.8877869	0.022614071	0.05945946	-0.8924628833333333	0.3602805631579806	-0.5076755333333334	363	0.050588317	0.10271041
ARHGAP22	-1.0952395	0.3974870156795982	-1.4903166	0.011652054	0.019280206	-24.577734	1.0	-1.0468569	0.0	0.0	-2.6007562	0.0209961384899507	-2.7286766	0.0041194065	0.0048076925	-1.2834398	1.0	0.2804549	0.010234273	0.06418919	-2.542286	0.0887093287913639	-2.1543255	0.0042894236	0.01504837	2.5597727	0.0260105963035156	2.894433	0.1377075	0.21081081	-4.923280466666666	0.4222005132107381	-0.70754795	184	0.024731684	0.050166428
IFT122	-0.16249387	0.397222006087894	-1.4907447	0.093348786	0.14267352	-1.227949	0.3824278760231431	-1.72262	0.045692313	0.095	-2.3687544	4.518565010997577e-18	-8.885337	0.020980814	0.027366864	0.6704276	4.025827663520644e-23	10.091749	0.16066328	0.7702703	-0.6428479	1.0	0.70327675	0.06778494	0.2425654	-0.64343065	0.962295198321078	-1.1338513	0.0677585	0.22162162	-0.7291747033333333	0.45699084673868584	-0.4062545416666665	649	0.10391812	0.21326676
RECK	-0.6086298	0.3970938784485043	-1.4909945	0.028666234	0.043701798	-0.7799265	1.0	-0.7435244	0.025497431	0.04	1.4008212	6.912697011344053e-07	5.253341	0.110726	0.17566568	-1.835759	0.7728675404623762	-0.8940332	0.012345934	0.06081081	-4.0823984	0.000143493977074	-4.1091566	0.0026141703	0.010390541	-0.71936876	1.0	0.04346494	0.026576076	0.1027027	-1.10421021	0.5283509340262759	-0.3234837933333334	280	0.043388072	0.088445075
CYP2R1	-0.08005972	0.3970938784485043	-1.4910212	0.10688886	0.16131106	-0.72602457	0.4376430256037213	-1.6437927	0.0696131	0.12	-1.7962751	1.647653734903627e-17	-8.7383175	0.033757214	0.052884616	0.21199012	3.969633687238164e-12	7.1538815	0.12938029	0.6351351	-1.231802	0.0006141827804861	-3.749931	0.049526963	0.17269796	-0.7559979	0.5058978480260113	-1.5852407	0.06822947	0.16216215	-0.7296948616666667	0.22354148914378213	-1.6757369333333336	736	0.1126568	0.24536377
ZNF181	-0.11678166	0.3965960099587818	-1.4918773	0.066340774	0.095115684	-1.7817134	0.2509927839298209	-1.94832	0.02140012	0.035	-2.9460676	8.648015649274883e-12	-7.074652	0.0096045835	0.015902366	-0.64244366	0.0320891013204819	2.5221767	0.046545673	0.25675675	-1.1961712	0.0444558879226009	-2.4302046	0.031943474	0.095664635	-0.62273234	1.0	-0.7350523	0.04717112	0.10810811	-1.2176516433333333	0.2873556305233889	-1.859654916666667	491	0.07173805	0.13552068
AP001628.1	-2.3508723	0.3961215649660843	-1.4926354	0.0030923644	0.0044987146	-0.5701046	1.0	-0.34216288	0.010585861	0.015	0.02445791	1.0	-0.67665833	0.015941964	0.020340236	0.74433833	0.0009085910154155	3.6255846	0.02612334	0.13513513	-0.61948776	1.0	0.0056200745	0.010231458	0.032246508	-3.9622905	1.0	-0.4369604	0.0010131105	0.010810811	-1.1223264866666665	0.7328383593302501	0.11379794408333332	124	0.015676063	0.03233476
BACE2	-0.1548738	0.3957573577677147	-1.4931527	0.35180688	0.6092545	-0.27441546	0.8041111701347697	-1.2452191	0.32793984	0.645	-0.28677788	3.471792726212837e-07	-5.381487	0.32555133	0.54400885	-0.70726144	1.0	-0.23539197	0.25270864	1.6858108	1.5019554	8.483145612535452e-238	33.042892	0.84565693	4.1515584	-0.086506225	0.4685204134831218	-1.6308686	0.36609724	1.6864865	-0.001313234166666707	0.44473154809414644	3.8427954383333343	1742	0.38486424	1.1260104
PHACTR3	-5.1951003	0.3953338452529793	-1.4938306	0.0004851945	0.001285347	-1.0966123	1.0	-0.40167442	0.008279246	0.01	1.292488	0.1735779591724766	1.880157	0.042627644	0.06989645	-0.6256973	1.0	0.64444417	0.011456692	0.07263514	-3.5711303	0.3383566848358906	-1.5057509	0.0014947234	0.0057327123	-4.1823416	1.0	-0.49734318	0.0009787682	0.0054054055	-2.2297323000000002	0.6512114148768912	-0.22899965499999997	113	0.017622625	0.030908227
AC092835.1	-0.7014002	0.395304072759929	-1.4939108	0.020423755	0.033419024	-1.0079383	1.0	-0.70916015	0.016546382	0.025	-2.02207	0.0058085601556912	-3.1458254	0.008226767	0.01183432	-1.3488607	1.0	0.1494175	0.013086641	0.06418919	0.48428223	6.934378433410203e-06	4.7759633	0.045867592	0.15478323	-0.65165204	1.0	-0.28778115	0.021132788	0.054054055	-0.8746065016666668	0.5668532612156756	-0.11854945000000006	231	0.033001572	0.06633381
