## Supplementary table 12 for "HLF suppresses DREAM target genes and reinstates quiescence in lung squamous cell carcinoma" (part 11 of 14)

names	Sample26_T2_gex_cr_logFC	Sample26_T2_gex_cr_pval	Sample26_T2_gex_cr_score	Sample26_T2_gex_cr_MeanExpr_Lognorm	Sample26_T2_gex_cr_MeanExpr_RawCounts	Sample25_T1_gex_cr_logFC	Sample25_T1_gex_cr_pval	Sample25_T1_gex_cr_score	Sample25_T1_gex_cr_MeanExpr_Lognorm	Sample25_T1_gex_cr_MeanExpr_RawCounts	sample_19_logFC	sample_19_pval	sample_19_score	sample_19_MeanExpr_Lognorm	sample_19_MeanExpr_RawCounts	Sample24_cr_logFC	Sample24_cr_pval	Sample24_cr_score	Sample24_cr_MeanExpr_Lognorm	Sample24_cr_MeanExpr_RawCounts	Sample23_cr_logFC	Sample23_cr_pval	Sample23_cr_score	Sample23_cr_MeanExpr_Lognorm	Sample23_cr_MeanExpr_RawCounts	Sample_16_logFC	Sample_16_pval	Sample_16_score	Sample_16_MeanExpr_Lognorm	Sample_16_MeanExpr_RawCounts	logFC_mean	pval_mean	score_mean	n_cells_by_counts_Healthy	MeanExpr_LogNorm_Healthy	MeanExpr_RawCounts_Healthy
SOX9-AS1	-0.47336543	0.3946475784524113	-1.4948115	0.025482357	0.034061696	0.7851353	1.0	0.45424482	0.05991772	0.08	-0.82337075	0.0566232681296028	-2.3628304	0.020047586	0.02514793	-1.3441348	1.0	-0.18402278	0.014015547	0.08614865	0.57787925	0.0007904068159355	3.6841218	0.05210474	0.15764959	-2.0489852	1.0	-0.9421255	0.008621886	0.021621622	-0.554473605	0.5753435422329917	-0.14090392666666665	240	0.03520585	0.083214454
KDM8	-0.84527874	0.3943183821066212	-1.4952842	0.015477316	0.023778921	-1.6665064	1.0	-0.8294918	0.008788944	0.015	-1.5834008	0.0285637156115359	-2.61943	0.009307675	0.012204142	0.086042255	0.2215737857494314	1.6909053	0.02931136	0.12837838	-0.7994452	1.0	0.038313195	0.015972946	0.05625224	-24.74011	0.9490792583291202	-1.1455841	0.0	0.0	-4.9247831475	0.5989225236327848	-0.7267619341666666	209	0.027637556	0.058250118
G6PC3	-0.1389865	0.3940777894087048	-1.495641	0.06394646	0.09832905	-0.29070184	1.0	-0.9197263	0.057743903	0.09	-1.4955913	8.41701314061805e-07	-5.216168	0.025459932	0.044378698	0.12173658	1.9157256384886376e-09	6.233942	0.07614178	0.4493243	-0.12991811	2.349939453920096e-05	4.519138	0.06433696	0.2687209	-0.75430447	1.0	-0.7458963	0.04220369	0.13513513	-0.44796094	0.3990170220700473	0.39594140000000005	489	0.070191436	0.14598194
RAB33B	-0.20284517	0.3939800732153398	-1.4958104	0.06310906	0.095115684	-1.0032097	0.5815312514597126	-1.4698098	0.036722768	0.055	-0.68442696	0.0006824684770322	-3.7460551	0.04559926	0.06804734	-0.523376	0.0424648450777002	2.4172995	0.05084985	0.25506756	0.2933752	2.7095898923352396e-10	6.546619	0.087905645	0.29021856	-2.414251	0.2987842013003459	-1.8756588	0.013967917	0.048648648	-0.7557889383333333	0.21957380663351497	0.06276406666666674	494	0.0722996	0.14788398
NAPA-AS1	-0.5848713	0.3939299647144075	-1.4959174	0.02475934	0.039203085	-0.9204413	1.0	-0.7739344	0.019671224	0.03	0.92899746	0.4685133386673523	1.3436728	0.06914263	0.090236686	0.59776825	1.1961399739792786e-08	5.93563	0.0553431	0.30236486	0.032067016	0.0137780215526935	2.84632	0.037724692	0.11501254	-2.1005635	1.0	-0.72441566	0.008728928	0.032432433	-0.3411738956666666	0.47937022281597547	1.188559223333333	264	0.03691055	0.06942463
HIST2H3PS2	-1.8038273	0.3936394578173499	-1.4963813	0.005389083	0.008997429	0.37453103	1.0	-0.34267494	0.024164569	0.025	-2.587123	0.1072623469144173	-2.0985267	0.0031347955	0.0048076925	-2.1295717	0.8210946566414474	-0.8435196	0.0043022167	0.013513514	-3.1274917	0.1235143038986299	-2.009914	0.002156525	0.0064493013	-5.2141933	1.0	-0.6794989	0.00050810335	0.0054054055	-2.4146126616666668	0.5742517942119741	-1.2450859066666666	146	0.018690754	0.03732763
AC016394.1	-0.8195231	0.3932904965666605	-1.4968807	0.015426278	0.023778921	-1.9306451	1.0	-0.91753584	0.007170939	0.01	-0.8419344	0.1923976913836779	-1.8301889	0.015190292	0.022928994	0.40908352	0.0023420324769983	3.3643813	0.03578239	0.17905405	0.0042203097	0.081134676807439	2.1918893	0.027144331	0.093873166	-0.4383969	1.0	-0.13332804	0.020044066	0.054054055	-0.60286594505	0.44486081620579593	0.19638951999999998	204	0.027066099	0.052068472
AC005498.3	-1.0393354	0.3930028439609727	-1.4972999	0.012281523	0.014781491	-24.59819	1.0	-0.97289413	0.0	0.0	-3.502886	0.0264923558004688	-2.6464467	0.0022378603	0.00295858	-0.62952983	1.0	0.61715925	0.016283393	0.06587838	-1.3464422	0.7770558917233398	-0.95327336	0.009938337	0.029738445	-2.9348738	1.0	-0.69203174	0.003315794	0.016216217	-5.675209538333333	0.6994251819141303	-1.0241310966666666	171	0.025080461	0.047313362
OBSCN-AS1	-0.796402	0.3923627328182339	-1.4981828	0.014099821	0.018637532	-1.5750743	1.0	-0.69251853	0.008242975	0.02	-2.6318693	0.0214334457227229	-2.7212753	0.003970869	0.0051775146	-0.9283173	1.0	0.28798124	0.01287566	0.0625	-2.541695	0.056024271727062	-2.3406582	0.004226444	0.011823719	-1.1007534	1.0	-0.7614216	0.011433386	0.021621622	-1.5956852166666666	0.5783034083780031	-1.2876791983333333	185	0.02436233	0.047075607
MTRR	-0.25675642	0.3921772161945278	-1.4984682	0.06749861	0.110539846	0.11480833	1.0	0.27747396	0.08649083	0.175	0.6837442	0.0882882822157866	2.181566	0.12576443	0.17973372	1.5130993	2.920437528951576e-58	16.26255	0.21360219	1.1587838	1.3318554	2.105430301387313e-68	17.618782	0.1906345	0.6080258	0.3678089	1.0	0.1738005	0.10224813	0.25945947	0.6257599516666666	0.41341091640171906	5.83595071	526	0.08013264	0.15359011
CAD	-0.2645851	0.3921315128605882	-1.4986109	0.042085074	0.06812339	-0.18955255	1.0	-0.28831235	0.04428274	0.085	-0.14158824	0.3022962196637951	-1.5980976	0.04574598	0.07063609	0.53583866	5.2914334859306365e-11	6.782889	0.07219052	0.40202704	-0.2207359	0.0395794905062092	2.473697	0.04335608	0.16875672	-0.56453437	1.0	-0.54975593	0.034318756	0.1027027	-0.14085958333333332	0.4556678705139178	0.8869682033333334	369	0.05034639	0.10342368
TCERG1L	-23.743973	0.3920544612619003	-1.4987535	0.0	0.0	-23.743973	1.0	-0.61445946	0.0	0.0	-4.2107363	0.2371289969707128	-1.7256066	0.00075844664	0.0011094675	2.8946204	1.4082610106051142e-19	9.246107	0.09937087	0.6013514	-3.5165153	0.2626810849454151	-1.643902	0.0012268878	0.0025080617	-1.0119628	1.0	-0.34214938	0.0069423835	0.016216217	-8.888756666666668	0.48197742386300474	0.57020601	108	0.013951317	0.04089396
UBXN10	-2.9208114	0.3905948455588601	-1.5007603	0.0033641446	0.0044987146	-1.7942989	1.0	-0.48371613	0.007330385	0.01	-3.7586002	0.1445056892674341	-1.9655749	0.0018836342	0.0025887573	-5.8196306	0.6246026368492911	-1.0616723	0.00045172582	0.0033783785	-5.058736	0.1506995831609292	-1.9189109	0.00076534867	0.004299534	-0.73066604	1.0	-0.07881168	0.015261133	0.037837837	-3.3471238566666663	0.5517337924727524	-1.168241035	127	0.025198465	0.033523537
ANKRD53	-2.217497	0.3905948455588601	-1.500787	0.0033905848	0.005141388	-23.913046	1.0	-0.7396271	0.0	0.0	-1.8910043	0.1932825355124981	-1.8278782	0.0042498354	0.0051775146	-1.3237661	1.0	-0.2963315	0.006290488	0.030405406	-2.305032	0.3501539397105923	-1.4859838	0.0031912976	0.01110713	-3.7455366	1.0	-0.46907765	0.0011769814	0.016216217	-5.899313666666667	0.6556718867969917	-1.053280875	130	0.015672445	0.035663337
ASPHD1	-0.8330067	0.390474939200957	-1.5010011	0.011954006	0.019922879	-0.69162095	1.0	-0.70270264	0.013176764	0.015	1.017565	1.0	0.510901	0.04245586	0.05362426	2.3953226	2.2379945539753647e-30	11.635677	0.10679227	0.5709459	0.14104158	0.5037504548464425	1.2651331	0.023348	0.06843425	1.572623	0.5011230428386798	1.5911664	0.061772577	0.16216215	0.600320755	0.56589140614768	2.1331956266666667	188	0.021196345	0.048264384
CFAP65	-3.5972378	0.390330582026147	-1.501233	0.001662238	0.002570694	-24.263134	1.0	-0.67704326	0.0	0.0	-3.4286635	0.2021958270491853	-1.8055569	0.0018680756	0.003698225	-2.4789064	1.0	-0.52733445	0.0036051439	0.015202703	-3.3028834	0.2695453572821581	-1.630172	0.0020380795	0.0057327123	-24.263134	1.0	-0.6522704	0.0	0.0	-10.222326516666667	0.6436786277262484	-1.132268335	119	0.019934034	0.031383738
TRAF2	-0.17612456	0.3901120098626575	-1.501563	0.05065927	0.0751928	-0.76104707	1.0	-0.85446846	0.034057297	0.07	0.2178644	0.7669067637355406	-1.001161	0.06605208	0.09356509	1.2187818	1.2011446074988456e-28	11.286377	0.1280867	0.7077703	-0.3032241	0.2131688304183701	1.7519705	0.0464849	0.16481549	0.49395463	1.0	0.3301202	0.079442844	0.17837837	0.1150341833333333	0.5616979340027614	1.6685458733333334	423	0.05705279	0.1257727
NPAS1	-0.72961724	0.3899610007169279	-1.5018394	0.018750587	0.030205656	-1.2122996	1.0	-0.9219167	0.013454455	0.015	3.105251	4.074861755739438e-54	15.6601	0.23908506	0.3483728	2.0009341	4.412455468381874e-31	11.775334	0.11833712	0.6368243	-0.6821621	1.0	-0.09404258	0.019371578	0.061626658	-1.6125512	1.0	-0.7498961	0.010211368	0.027027028	0.14492582666666665	0.564993500119488	4.027956536666667	226	0.030903075	0.059438895
AL022345.4	-0.8327511	0.3892007193186561	-1.5028918	0.015322134	0.020565553	-1.3865589	1.0	-0.7214494	0.010463183	0.015	-2.6438668	0.0267028769883888	-2.643648	0.0043903245	0.0077662724	0.1042642	0.0393183083792628	2.4463432	0.029132582	0.13006757	-1.2509738	0.6523922165786828	-1.0880705	0.0114883045	0.034037977	-0.94606894	1.0	-0.30549896	0.014172853	0.043243244	-1.1593258899999999	0.5179356868774984	-0.6358692433333334	191	0.027128715	0.050879695
THRB-AS1	-1.8435042	0.3880194749519083	-1.504622	0.005562308	0.008354756	-0.006086939	1.0	-0.21363844	0.019737326	0.03	-0.42840907	0.5274735602839478	-1.2680718	0.014765203	0.01923077	-2.3815186	0.6057144564537635	-1.083982	0.0038341763	0.013513514	0.37552023	0.0334611535091383	2.5366235	0.0256376	0.08957363	-1.5627669	1.0	-0.29859555	0.0067531536	0.021621622	-0.9744609131666665	0.592444774199793	-0.3053810483333333	144	0.019819958	0.04303376
SAFB	-0.14783889	0.3875280258307934	-1.5053979	0.33322003	0.57133675	0.023576882	1.0	0.41120422	0.36834866	0.715	1.0189	1.7731372386729854e-60	16.571054	0.63541704	1.1383137	0.4870718	4.2693226980079435e-24	10.312485	0.47876388	3.0861487	0.54151076	1.217311797630963e-55	15.860399	0.4932883	1.923325	-0.57589024	0.0112950373861332	-3.1708074	0.25768209	0.6486486	0.224555052	0.2331371772028211	6.413156153333333	1753	0.36334163	0.8311935
AC016493.1	-4.2581563	0.3867738022144897	-1.5064415	0.0008221967	0.001285347	-1.5879554	1.0	-0.40912756	0.0052219285	0.015	0.39700103	1.0	-0.24678883	0.020513264	0.024778107	1.448885	8.705853507434466e-06	4.713005	0.042070534	0.22128378	0.24442434	0.3845702902234949	1.4312698	0.018473493	0.051952705	-23.907875	1.0	-0.62486404	0.0	0.0	-4.610612721666667	0.6285587997152488	0.5595088116666667	114	0.015616801	0.029957203
HLA-DMB	-1.46869	0.386764539198904	-1.5064949	0.008102611	0.014138818	0.7369981	1.0	0.6314993	0.036841672	0.075	-6.8996954	0.0229695460591241	-2.69694	0.00018855886	0.0003698225	-0.55020404	1.0	0.5655682	0.015260178	0.10304054	-0.8330726	1.0	-0.33847955	0.012560164	0.036187746	-0.24243407	1.0	0.57174027	0.018854922	0.08108108	-1.5428496683333333	0.7349556808763381	-0.46218444666666675	163	0.022266973	0.050166428
MEIG1	-2.3925428	0.3863463595302391	-1.5070925	0.004116592	0.0077120825	0.15068085	1.0	0.08246842	0.023760146	0.035	-2.6818922	0.1729186261429019	-1.8820784	0.0033697467	0.0051775146	0.47967258	0.0004941271774117	3.7845092	0.029756214	0.16722973	-0.53760415	1.0	0.6947923	0.014811668	0.048728056	-1.680774	1.0	-0.23853867	0.006733377	0.027027028	-1.1104099533333336	0.5932931854750921	0.15567672500000004	133	0.021428796	0.03328578
AC092140.1	-2.922707	0.3856556468996494	-1.5081359	0.0021889377	0.0038560412	-1.6219534	1.0	-0.470858	0.005384002	0.01	-0.09852858	1.0	-0.6431794	0.015400086	0.021449704	1.0086756	0.0001968420243304	4.013817	0.0328861	0.16722973	1.1624235	2.747321132751272e-06	4.9630513	0.03651759	0.113221064	-2.4320648	1.0	-0.31773552	0.00307425	0.021621622	-0.8173591133333332	0.5643092060408521	1.0061599133333334	125	0.016479654	0.030670471
TYROBP	-2.006066	0.3848789633634362	-1.5092953	0.0061141704	0.0064267353	0.5709786	1.0	-0.48166794	0.03594228	0.27	-6.003178	0.103954764141328	-2.1119208	0.0003839997	0.0003698225	-2.6233573	0.9792836910373566	-0.6787326	0.0039900285	0.013513514	-4.8566074	0.1237632405490564	-2.008941	0.00084992877	0.0025080617	-4.424476	1.0	-0.45941877	0.0011465754	0.010810811	-3.2237843500000003	0.5986467765151963	-1.2083294016666668	128	0.024336416	0.04636234
FICD	-1.2175369	0.3838484502633352	-1.5107135	0.009087251	0.012210797	-0.19174859	1.0	-0.3099891	0.018415999	0.045	-0.2965349	0.9699992661150516	-0.8019618	0.017136812	0.026997041	0.7379511	0.0010246812935502	3.593277	0.03479291	0.16047297	-0.14282678	0.571422763823578	1.1813154	0.019045182	0.06305984	-1.6658487	1.0	-0.1517273	0.0066681174	0.032432433	-0.4627574616666667	0.6543825269159192	0.3333667833333333	161	0.021006461	0.04136947
NME6	-0.10458644	0.3837873800048472	-1.5109186	0.09441488	0.15809768	-0.24982658	1.0	-0.5891414	0.085748956	0.15	-1.8614904	7.00299511572556e-17	-8.570954	0.02887602	0.0477071	-1.0796497	1.0	0.33388394	0.049143422	0.2804054	-0.57964164	1.0	0.46441755	0.06881284	0.2809029	1.2255068	0.2032972396591572	2.0683327	0.22229838	0.4918919	-0.4416146600000001	0.5978474366106673	-1.3007299683333333	707	0.10116587	0.22658108
C10orf95	-2.3620975	0.383784807454865	-1.5109632	0.0042071366	0.0064267353	-1.7422162	1.0	-0.53384006	0.0064580333	0.01	-2.1799357	0.2610674748333367	-1.6758856	0.0047719954	0.008505917	-0.26405594	0.3735587656428968	1.4008168	0.017888905	0.08445946	-1.8359139	0.6048645211963851	-1.1411169	0.0060531646	0.017198136	-2.9738357	1.0	-0.2607304	0.002755183	0.027027028	-1.8930091566666667	0.6038792615212473	-0.6202865599999999	136	0.02144361	0.034712315
POMGNT2	-0.6600411	0.3836222361885582	-1.5112218	0.016556144	0.026992287	0.3717453	1.0	0.08491488	0.03356214	0.06	0.37783074	1.0	-0.14079183	0.033701636	0.05214497	0.3535679	0.0016085899166165	3.4702096	0.033148807	0.16891892	-0.122202426	0.2992385134404683	1.5735302	0.02394718	0.08849875	-2.3443263	1.0	-0.7141938	0.0051809973	0.021621622	-0.3372376476666667	0.6140782232576072	0.460407875	219	0.026036661	0.057774607
AL133243.2	-1.5274252	0.3832265455041431	-1.5117925	0.007179327	0.009640103	-0.3617164	1.0	-0.13580692	0.016035054	0.035	0.057523392	1.0	-0.5074474	0.021384975	0.028106509	0.5952564	0.0029164721054455	3.301477	0.030896425	0.1402027	0.48190022	0.0084310415597071	3.0052228	0.028594783	0.08670727	-0.8632951	1.0	0.03733185	0.011352703	0.05945946	-0.26962611466666664	0.5657623431948825	0.6981641383333334	150	0.020557618	0.03732763
AL035425.1	-24.012716	0.3826315440716323	-1.5126309	0.0	0.0	-24.012716	1.0	-0.6201489	0.0	0.0	-1.8400228	0.5027307034167229	-1.3	0.004716517	0.00739645	-1.2108277	1.0	-0.10083701	0.0072856713	0.028716216	-6.861304	0.188374654949005	-1.8131084	0.00014556442	0.00035829452	-24.012716	1.0	-0.59745777	0.0	0.0	-13.65838375	0.6789561504062268	-0.9906971633333334	109	0.01678412	0.027104137
IQCA1	-0.21224031	0.3803987602936495	-1.5156722	0.23804536	0.37982005	-1.440829	5.615196371872033e-05	-4.5656614	0.10857818	0.16	-2.2323048	1.6653695957187282e-64	-17.12267	0.06416063	0.098742604	-5.416583	1.7228607308206234e-30	-11.6584	0.0072632986	0.048986487	-0.68082213	0.0791332153673788	-2.2022836	0.17750229	0.6786098	-2.4772646	2.615431881056554e-07	-5.633376	0.054408517	0.12432432	-2.076673973333333	0.07659806486132252	-7.116343866666667	1344	0.2710663	0.59890634
TAC4	-4.783473	0.3801220971207829	-1.516127	0.00047034302	0.0006426735	-23.627169	1.0	-0.6372172	0.0	0.0	-0.7981089	0.5520893608395487	-1.2380587	0.0074236724	0.00887574	0.115911104	0.5765751958220344	1.1198548	0.013942741	0.06587838	-0.35945997	1.0	-0.04305098	0.010048345	0.02866356	-23.627169	1.0	-0.61390156	0.0	0.0	-8.846578127666666	0.751464442297061	-0.48808344000000004	112	0.012873249	0.029481692
ASMTL-AS1	-0.856231	0.3800731599793875	-1.516234	0.015808603	0.022493573	-1.6485167	1.0	-0.6440445	0.009158803	0.02	0.9328105	0.667504082830472	1.1063364	0.05360363	0.0691568	2.9820163	1.3785397495767258e-61	16.72893	0.20531137	1.0641892	0.10945612	0.0361367494510142	2.5078464	0.030645028	0.10032246	-2.796531	1.0	-0.59739846	0.0041432604	0.043243244	-0.21283263	0.5139523320434789	2.9309059733333327	197	0.028437564	0.052543987
LINC00842	-1.726156	0.3800731599793875	-1.516234	0.005255359	0.0064267353	-1.9531912	1.0	-0.6404602	0.0044918363	0.005	-2.8692362	0.1332382694254841	-2.0022664	0.0023830053	0.0033284023	-1.9069134	1.0	-0.40578812	0.0046379194	0.027027028	1.0842494	4.902532515096786e-06	4.84674	0.036295693	0.11931208	-1.1210485	1.0	-0.12023226	0.007982979	0.032432433	-1.41538265	0.5855527219895644	0.026959836666666476	134	0.017282661	0.035663337
ZDHHC11	-0.5499823	0.3798562034196469	-1.5166086	0.025114825	0.038560413	0.4243111	1.0	0.17330033	0.048759118	0.085	3.2923756	7.355327048777655e-73	18.21369	0.3110113	0.47411242	1.3703398	2.486655057206253e-20	9.432427	0.09190922	0.4966216	1.866251	1.0558843430183332e-47	14.661112	0.1272971	0.47903976	-3.528904	0.8519101449766112	-1.2305585	0.0032207037	0.010810811	0.47906520000000014	0.371961058066043	6.622227038333333	269	0.03655894	0.074179746
FGFBP3	-1.3435056	0.3798562034196469	-1.5166175	0.00949268	0.014781491	0.106803596	1.0	0.2186736	0.025729965	0.055	-1.955571	0.0909910805023163	-2.1684995	0.0062208558	0.009985207	1.1941065	5.959084928643278e-10	6.4176	0.05390043	0.27364865	-1.0221455	1.0	-0.17499582	0.011847199	0.041920457	-4.9204464	1.0	-0.8218933	0.0007989348	0.0054054055	-1.323459734	0.5784745474196452	0.32571124666666673	172	0.023915742	0.04303376
C2CD2L	-0.9679344	0.3782776909304674	-1.5189453	0.012512475	0.017994858	-1.398319	1.0	-0.7886132	0.0093000075	0.01	-0.32371172	0.6027211005095201	-1.1788359	0.019487439	0.027366864	0.21295938	0.109955749375101	2.0263262	0.028146297	0.11486486	-0.8770505	1.0	-0.19948846	0.0133206695	0.04442852	-0.9847999	1.0	-0.61609405	0.012367947	0.021621622	-0.72314269	0.6818257568025148	-0.3792751183333333	181	0.024330234	0.044460297
AL158206.1	-1.2791146	0.3782025366557024	-1.519088	0.007292819	0.009640103	-2.5231252	1.0	-0.72056746	0.0030854982	0.005	-0.349659	0.647941221877902	-1.1274344	0.013844092	0.019600593	-0.6313984	0.5479061155086983	1.1550305	0.011402073	0.07094595	-0.40717915	1.0	0.13535918	0.01330657	0.039054103	-1.7196532	1.0	-0.31986877	0.005378933	0.027027028	-1.1516882583333332	0.7623416456737172	-0.3994281583333333	148	0.017607708	0.036376607
TMEM51-AS1	-1.7385426	0.3780548740528349	-1.5193288	0.0056971842	0.008354756	-0.9998861	1.0	-0.5800383	0.009488416	0.01	-3.283151	0.0724426837225922	-2.2641482	0.0019565884	0.002218935	1.122288	3.552909756544035e-05	4.410589	0.040666185	0.19425675	0.8643624	0.0017861468102034	3.464389	0.034120888	0.09960587	0.29040146	1.0	0.68474317	0.023049226	0.08648649	-0.6240879733333333	0.4087198722805327	0.699367645	145	0.018886166	0.038516406
ADD1	-0.14706519	0.3779006626358986	-1.5195786	0.3658896	0.6092545	-1.2640222	3.884860842769533e-06	-5.1252174	0.18539745	0.365	-0.94962627	1.4607206587369421e-35	-12.633474	0.22577618	0.3454142	0.33806753	1.1823427374247606e-16	8.485503	0.48143056	3.0574324	0.32255074	2.12660452966628e-31	11.823972	0.477334	1.794339	-0.9121527	2.878540813725304e-05	-4.7095313	0.23108044	0.5675676	-0.43537468166666665	0.0629888888174798	-0.6130543833333334	1844	0.39824358	0.8941988
ARHGAP39	-0.63698107	0.3773592951405001	-1.5204347	0.0179821	0.024421593	0.58916134	1.0	0.85694337	0.041571736	0.095	0.82056	0.9759602948111816	0.79610497	0.048630834	0.067307696	3.7578878	1.3351611854137878e-119	23.421534	0.32332504	1.9611486	1.5843738	5.719048244740698e-28	11.135851	0.081224725	0.27696165	-1.3281164	1.0	-0.15685302	0.011175566	0.06486487	0.797814245	0.5588865983252803	5.7555242699999996	206	0.027825648	0.054208275
CATIP	-4.1502967	0.377290851936484	-1.5205685	0.0012557069	0.001285347	-2.9455402	1.0	-0.53551847	0.0028920167	0.005	-6.3126707	0.1772929173102784	-1.8699632	0.00028064632	0.000739645	-0.9437388	0.9136026170719106	0.7471192	0.011532531	0.050675675	-4.982043	0.1976518402458603	-1.7898365	0.00070571085	0.0025080617	-24.411272	1.0	-0.63034534	0.0	0.0	-7.2909269	0.6109730377607555	-0.9331854683333333	115	0.022066047	0.029243937
ALDH3A1	-0.1371174	0.3771763489588452	-1.5207647	0.4965752	1.1690232	-4.328846	6.566189423345164e-23	-10.244262	0.03458597	0.07	0.54158115	8.381758716700518e-22	9.80433	0.70773154	1.7411243	-7.5757384	1.4893583400972498e-72	-18.182795	0.003700121	0.013513514	-4.194119	2.2629394910232088e-178	-28.595306	0.03790802	0.1698316	-1.0029215	4.378407722184552e-05	-4.618572	0.30224037	0.5891892	-2.7828601916666664	0.06287002217267784	-8.89289495	1971	0.5348569	1.3918213
ENG	-0.45898739	0.3763636536480128	-1.5220312	0.03097914	0.044987146	-0.050004974	1.0	-0.7125454	0.040927216	0.105	-1.0537109	0.0024527472546505	-3.3997993	0.020620478	0.02514793	0.8993148	9.608851272930353e-13	7.349186	0.07757976	0.4189189	-2.3836582	0.0018855449513757	-3.4492753	0.008253472	0.033679686	-2.1335096	0.5687395411668893	-1.511051	0.0098084565	0.0054054055	-0.863426044	0.3249069145036482	-0.5409193666666666	300	0.042340524	0.08273894
CCDC74A	-1.0935903	0.3763150462674321	-1.5221381	0.015547854	0.019922879	-1.8629525	1.0	-0.8604708	0.009150846	0.015	-2.2806418	0.0465290887831399	-2.4389503	0.0068583977	0.012204142	-1.0731453	0.6624872980876911	1.0169263	0.015768016	0.08108108	-4.200954	0.016867237671212	-2.7783954	0.0018165469	0.008957363	-1.8281825	1.0	-0.8124714	0.009373024	0.010810811	-2.056577733333334	0.5170331118015792	-1.2325832833333334	194	0.032892164	0.052543987
USHBP1	-1.1337577	0.376200755255786	-1.5223343	0.009052032	0.016709512	-3.1516378	1.0	-0.78494346	0.0022427633	0.005	1.9080794	0.0052859849108991	3.1745226	0.072214104	0.09097633	0.72552454	0.0020119231429235	3.407749	0.03245976	0.1722973	0.4374419	0.0455736169859421	2.4204028	0.026661765	0.07810821	-2.4479575	1.0	-0.26724863	0.0036501156	0.027027028	-0.6103845266666666	0.40484538004925846	1.0713580016666666	159	0.019756543	0.04041845
AC078864.1	-3.1122706	0.3755955375944709	-1.5232798	0.0016169532	0.0019280206	-0.5898011	1.0	-0.42841476	0.009255002	0.01	-0.50636494	0.5158708231195961	-1.282998	0.00980334	0.010724852	-2.70789	0.94602123016327	-0.7127991	0.0021395115	0.011824325	-2.2990875	0.4703084122344407	-1.3093807	0.0028393862	0.010390541	-23.738285	1.0	-0.64678913	0.0	0.0	-5.492283189999999	0.7179660005186296	-0.9839435816666667	118	0.01389679	0.03328578
LHFPL5	-0.38038653	0.3755955375944709	-1.5232798	0.029933479	0.046915166	-0.15550174	1.0	-0.2333808	0.03489562	0.06	1.9959955	1.424361567059345e-12	7.324104	0.14649919	0.20451184	1.1055845	3.7172042477334304e-15	8.068767	0.08168404	0.4493243	1.3596176	6.603872508189689e-30	11.529739	0.09667307	0.34539592	-2.085871	1.0	-0.8926164	0.009273765	0.07027027	0.30657305500000004	0.3959325895993165	4.0455555	295	0.038790952	0.08012363
AL024508.1	-0.66157967	0.3755955375944709	-1.5233154	0.023252774	0.037917737	-1.7489849	1.0	-0.97187	0.0110103	0.025	-2.4171596	0.0009863998096387	-3.6496463	0.0069429353	0.008505917	-1.1902753	1.0	0.35985374	0.016175706	0.08108108	-0.30188355	0.4113197791851259	1.3912404	0.029739883	0.09423146	-0.63745064	1.0	-0.5292827	0.02364035	0.037837837	-1.15955561	0.6313169527648727	-0.8205033766666666	255	0.036536857	0.06894912
FECH	-0.2737044	0.375594254145887	-1.5234046	0.043300055	0.06812339	-0.7561385	1.0	-0.8562606	0.031182356	0.065	1.1436355	3.178587828328513e-05	4.4749675	0.11171275	0.18528107	0.64240515	1.7075649198727384e-12	7.2705	0.080199175	0.4375	-0.13538152	0.0031423836818542	3.3034434	0.04755505	0.18523827	0.70895475	1.0	0.90751946	0.08383087	0.17297298	0.22162849666666665	0.39646140395128865	2.2627941933333333	384	0.05211379	0.108178794
LTN1	-0.17825606	0.372813756722041	-1.5274358	0.2220382	0.37403598	-1.1316117	0.0194621279305598	-2.986728	0.12079564	0.27	0.46945232	0.0003229400372673	3.9349554	0.3289483	0.5244083	1.1535146	9.930536440318864e-64	17.022455	0.48600176	3.0777028	0.50350994	3.880008626094721e-42	13.758105	0.33562216	1.1691151	-1.0928875	0.0033013126201081	-3.5399482	0.1238864	0.36216217	-0.04604640000000001	0.06598335621832936	4.443567233333334	1331	0.24788791	0.5278174
AP005329.2	-1.7057625	0.3723976625954113	-1.5280513	0.0058470843	0.010282776	-1.8696752	1.0	-0.6191817	0.0052207494	0.01	-3.1242306	0.0603258683340125	-2.3377352	0.002191453	0.00295858	1.8042889	1.4130759644414802e-09	6.2823324	0.06467274	0.2804054	-0.41968006	1.0	0.0015409881	0.014199472	0.04299534	-3.316065	1.0	-0.46510744	0.0019188602	0.016216217	-1.4385207433333338	0.5721205887237499	0.22229962468333328	151	0.018948475	0.04303376
ALK	-0.6804655	0.372206031873899	-1.5283544	0.017821964	0.026349615	2.6447604	0.0130284621523944	3.1210842	0.16570832	0.43	0.33365715	1.0	-0.6958165	0.035673294	0.042529587	1.8497839	1.2019167195683052e-13	7.6262975	0.098827004	0.6131757	-0.5597827	1.0	0.13725068	0.01936196	0.06270154	-3.4081082	1.0	-0.7420742	0.002711066	0.016216217	0.029974175000000065	0.5642057490044022	1.319731213333333	201	0.028411096	0.05611032
MAMLD1	-0.7858066	0.372206031873899	-1.5283723	0.012430801	0.019280206	-0.14256464	1.0	-0.4063113	0.019347655	0.025	0.07834318	0.7664731238685117	-1.0015749	0.022513265	0.033284023	0.26407966	0.3644147951383518	1.4151564	0.025567299	0.15202703	2.6056118	1.2727894664694223e-46	14.490171	0.12332866	0.45861697	-4.6376085	1.0	-0.8599362	0.0008659738	0.0054054055	-0.43632418333333334	0.5838489918134604	2.018188783333333	179	0.021335915	0.051355205
AP000943.2	-1.6349128	0.372206031873899	-1.5284079	0.0067675533	0.009640103	-1.9376594	1.0	-0.73646945	0.0054900153	0.005	0.7990655	1.0	0.22980534	0.036037415	0.044748522	0.7548831	0.0018512750282301	3.4309616	0.034969285	0.18412162	-0.6951291	1.0	-0.25111458	0.012941716	0.03797922	-24.33	1.0	-0.8276708	0.0	0.0	-4.507292116666666	0.7290095511503548	0.052850701666666666	151	0.020869894	0.041844983
TRMT1	-0.19623055	0.372045644237528	-1.5287379	0.06601794	0.102827765	0.6582768	0.475270250709418	1.5936688	0.116358176	0.215	1.6798494	3.649583466910415e-28	11.201004	0.22355491	0.35096154	0.2826957	1.528795287824757e-09	6.2699256	0.09085906	0.5	-0.23525141	0.0041019872328626	3.2252095	0.064311676	0.2289502	-1.0642365	0.8825109899731268	-1.2042781	0.036710024	0.15135135	0.18751724	0.2889881456136218	3.2594653166666663	528	0.07528311	0.15430337
KLRG1	-2.355191	0.3717668642357	-1.5292017	0.0043055126	0.007069409	-2.93032	1.0	-0.67664504	0.0028920167	0.005	-1.1268189	0.4668076077840932	-1.3459277	0.010058909	0.015162722	0.91853076	0.0015444826736423	3.4815702	0.040882815	0.18243243	-1.5167851	0.8745235955682359	-0.85600376	0.00768556	0.024722321	-3.4609098	1.0	-0.5240088	0.0020029517	0.016216217	-1.7452490066666666	0.6191070917102786	-0.24170279999999997	140	0.021836992	0.039705183
TMBIM4	-0.06637645	0.371666584026591	-1.5293801	0.7974901	1.6690232	-1.046358	9.90619346242575e-12	-7.251048	0.48150256	1.06	-1.4960641	3.570675666024018e-157	-26.84572	0.3735369	0.7015532	-0.7687045	7.213852086274731e-20	-9.318249	0.5594817	4.1199327	-0.9828812	5.460430779676706e-94	-20.698988	0.49854594	2.0347545	-1.3168147	3.17047794421743e-13	-7.7111897	0.41394627	1.572973	-0.9461998249999999	0.061944430672802364	-12.225762466666668	2844	0.8230356	2.214931
PICALM	-0.103799656	0.3713034428977687	-1.5299598	0.4633816	0.84511566	-1.2230552	2.1741522020009769e-07	-5.6699243	0.24006951	0.49	0.47302508	6.463202082455504e-13	7.4311204	0.63083863	1.1094675	0.39530423	4.3981730877555316e-12	7.1395736	0.60599536	4.2550673	2.049815	0.0	43.10431	1.2872081	8.143676	-0.6051223	0.0006833977834086	-3.9651756	0.3481289	2.091892	0.16436119233333338	0.061997843016906994	7.751657383333332	2054	0.490671	1.2624822
OSGEP	-0.13262866	0.3713034428977687	-1.5299776	0.17330375	0.2911311	-0.3673658	0.992241083214116	-1.0776082	0.14912058	0.285	-1.535209	6.52130364872195e-34	-12.32829	0.069130115	0.099482246	-0.83700615	1.0	0.36180267	0.109867536	0.5337838	0.12661687	6.360008731719475e-14	7.71134	0.20414613	0.70297384	-0.88454264	0.028836982230354	-2.8592937	0.10648937	0.2918919	-0.6050225633333334	0.3987302513903837	-1.6203378050000004	1132	0.18850896	0.40608653
EFCAB10	-0.91199476	0.3697785302461554	-1.532136	0.033219434	0.052056555	-0.8639229	1.0	-0.714366	0.034325883	0.045	-0.7113011	0.4923656590383241	-1.3131716	0.038084175	0.06213018	-1.6477515	1.0	0.5664872	0.02008044	0.11148649	-1.403629	0.7277936856709368	-1.0051352	0.023739086	0.079541385	-5.1281524	0.5893520621220768	-1.487526	0.0018156883	0.010810811	-1.7777919433333331	0.6965483228462489	-0.9143079333333333	314	0.061618958	0.09010937
CU638689.4	-2.907177	0.3694517964816577	-1.5326264	0.0030412532	0.005141388	-2.1648986	1.0	-0.5135857	0.005082264	0.01	-4.0227284	0.1132054130203492	-2.0747535	0.0014047319	0.0018491125	-1.8639786	1.0	-0.4519919	0.0062573114	0.02195946	-0.12877464	0.1253851132113982	2.003212	0.020682208	0.064493015	-1.0482817	1.0	-0.3510379	0.010987739	0.016216217	-2.0226398233333334	0.6013403871189008	-0.4867972333333334	132	0.022591531	0.036138847
MIR34AHG	-0.6406434	0.3693519626356399	-1.5328048	0.021117708	0.032133676	-0.83907264	1.0	-0.8378553	0.0184289	0.02	0.09283444	0.7089877419575074	-1.0608473	0.034869492	0.045118343	1.4592232	2.7364547237249165e-13	7.517744	0.08754176	0.4070946	1.6951392	3.179052305849319e-33	12.17435	0.10232284	0.38516662	0.084589444	1.0	0.19679219	0.03467418	0.22702703	0.30867837400000003	0.5130566174322367	2.742896465	234	0.032731544	0.06990014
AC012184.4	-3.760618	0.3688378012777824	-1.533554	0.0011275172	0.001285347	-0.28782538	1.0	-0.4158411	0.012447363	0.01	1.4159561	0.5016122353993446	1.301458	0.03999075	0.04733728	0.9371506	0.0013835584664713	3.5120559	0.028857337	0.1418919	0.7384918	0.0088787899368653	2.9889731	0.025191473	0.07631673	-2.6245615	1.0	-0.3900882	0.0024763807	0.010810811	-0.5969010633333335	0.4801187308467439	0.9105006166666666	116	0.015174966	0.029719448
SOX5-AS1	-3.8637002	0.3688157335060267	-1.5336254	0.0010942849	0.001285347	-23.926048	1.0	-0.65997493	0.0	0.0	-1.8846138	0.3179911217124221	-1.5701666	0.0043072207	0.0051775146	0.5884814	0.0861813766101804	2.1323128	0.023684027	0.13175675	-1.3085793	0.8098850017502471	-0.91942	0.006414206	0.01755643	-23.926048	1.0	-0.6358266	0.0	0.0	-9.053417983333334	0.5971455389298127	-0.5311167883333334	116	0.015813204	0.029006181
AOX1	-2.3428965	0.3686448591050194	-1.5339018	0.0040807403	0.0057840617	-24.30624	1.0	-0.7680743	0.0	0.0	-3.4583027	0.1138985412287435	-2.0720167	0.00188558	0.0025887573	-2.1504598	0.7961839949682342	-0.87013906	0.0046616746	0.015202703	-4.358782	0.125614979284163	-2.0022814	0.0010105638	0.00394124	-3.137411	1.0	-0.61591625	0.00235473	0.0054054055	-6.6256819999999985	0.56739039576436	-1.3103882516666665	135	0.02053248	0.03875416
CANX	-0.08412544	0.3673991218751422	-1.5357034	0.6834806	1.3823907	0.41527522	0.0080236969533847	3.2746422	0.86979705	2.61	0.28015897	3.316589983920934e-09	6.181144	0.81646013	1.6900887	1.188012	4.952409007433388e-66	17.332603	1.2145329	12.209459	0.76859736	2.9565710864922393e-81	19.227737	1.0192662	5.747402	0.19211963	1.0	0.2613822	0.7828679	3.2918918	0.46000629	0.22923713702418613	7.4569675	2594	0.71277785	1.8480742
AC126121.3	-1.8022127	0.3673448431565611	-1.5358193	0.0056099733	0.007069409	-1.2154267	1.0	-0.30899346	0.008413787	0.02	-1.6487806	0.2021703001443557	-1.8056495	0.0062375222	0.009985207	-0.13401859	0.9176645883231108	0.74293613	0.017721571	0.07939189	-1.3312733	0.7654694406732249	-0.9652629	0.0077670994	0.021855965	-1.9640325	1.0	-0.26695237	0.0050162277	0.021621622	-1.3492907316666667	0.7087748620495421	-0.6899569	138	0.019430041	0.038516406
GUCA1B	-1.6104267	0.3671422245283158	-1.5361403	0.007447592	0.008997429	-1.7006779	1.0	-0.4907426	0.0069975406	0.015	-0.9624538	0.4543175922216627	-1.3628371	0.011645608	0.017011834	-0.11165786	0.2586465634074743	1.6087337	0.020905524	0.0945946	-1.3664924	0.7761037541658352	-0.9543067	0.008813541	0.024364028	-24.444145	1.0	-0.81670827	0.0	0.0	-5.0326422766666665	0.6427016890538814	-0.5920002116666666	149	0.022568936	0.03875416
KCNE4	-1.6666421	0.366952580243377	-1.5364436	0.0067243706	0.012853471	-2.502247	1.0	-0.66418517	0.0037735552	0.01	-1.6255391	0.2363467728794419	-1.7272995	0.0069180354	0.00887574	1.9884789	4.54360563368935e-12	7.1349945	0.081579044	0.4239865	-2.04781	0.3144051529071223	-1.5466626	0.005167103	0.019706199	-1.0267525	1.0	-0.6278269	0.010458409	0.0054054055	-1.1467519666666666	0.4862840843390808	0.17209612166666677	138	0.02119394	0.047075607
MYH9	-0.012604518	0.3664473650534254	-1.5371839	0.8539821	1.9100257	-0.9375363	4.525299970110674e-08	-5.947882	0.536795	1.23	-0.16160753	0.0007037285681466	-3.7381656	0.7959791	1.5421598	0.66041344	5.593587743047778e-15	8.018016	1.1476635	11.440878	1.5386367	0.0	38.20967	1.600083	12.149767	-1.0092669	2.9597759513626364e-08	-6.0131536	0.5164418	2.7189188	0.013005815333333373	0.06119186141205613	4.831883483333334	2687	0.85900944	3.1873515
DICER1	-0.15992747	0.3664318177190657	-1.5372462	0.4244485	0.7937018	-0.58057404	0.0354474286405768	-2.7763042	0.33291015	0.81	-0.08710017	0.1649866620016075	-1.9044491	0.44219807	0.7433432	0.91020846	3.639974812080682e-42	13.7829485	0.7467713	5.6097975	1.1415594	1.0231581171146145e-163	27.387455	0.83432996	3.8710139	-1.2199419	6.457055990930884e-08	-5.8802404	0.22602086	0.8216216	0.00070404666666668	0.09447766215530164	4.8453606	2031	0.46419567	1.0370898
AC004158.1	-1.7148012	0.3664162722050035	-1.5373087	0.0072646705	0.012210797	-24.51251	1.0	-0.89324194	0.0	0.0	0.66136605	1.0	0.15049139	0.037153456	0.048446745	-0.5262019	0.7891555353115874	0.8777129	0.016482174	0.08614865	1.1346164	7.225699975212595e-09	6.0294213	0.05121372	0.17807238	-0.29563567	1.0	-0.23957567	0.01931104	0.037837837	-4.208861053333333	0.6925953024570486	0.7312498800000001	157	0.023651306	0.046600096
C11orf16	-3.5448153	0.3663814112410549	-1.5373979	0.0017520466	0.0019280206	-0.29751197	1.0	-0.0776324	0.016514715	0.025	-3.209606	0.2023624750763812	-1.8051121	0.0022098073	0.0025887573	-0.19482854	0.4828320393879509	1.2407198	0.017722249	0.08108108	-4.32637	0.1722264748770227	-1.8562622	0.001019608	0.0028663562	-24.28669	1.0	-0.6522704	0.0	0.0	-5.976636968333334	0.5373004000970684	-0.7813258666666667	119	0.020258889	0.03399905
DAW1	-3.1566253	0.3663272381024152	-1.5375139	0.002639588	0.0038560412	-3.0246801	1.0	-0.603109	0.0028920167	0.005	-3.1237245	0.1710276189639938	-1.8874409	0.0027003936	0.003698225	-6.280809	0.6244895451078958	-1.0618625	0.00030308843	0.0033783785	-2.0870888	0.3824335469275149	-1.4348171	0.0055318493	0.017198136	-24.490412	1.0	-0.6961205	0.0	0.0	-7.027223283333332	0.59071299151697	-1.2034773166666668	127	0.023295933	0.03399905
AC022034.1	-0.5742187	0.3659792493491429	-1.5382006	0.022560745	0.033419024	-0.6626312	1.0	-0.6665178	0.021233803	0.04	-4.686628	0.0002206207600413	-4.0285406	0.001318307	0.0011094675	1.6510986	5.725331559178079e-18	8.835914	0.10137918	0.6131757	1.0161189	2.6408937155127844e-14	7.8238745	0.066449486	0.25223935	1.841821	0.265718056759095	1.9351823	0.11491322	0.30810812	-0.2357399	0.2719863211447176	2.0602853	246	0.033407506	0.067047074
ZNF563	-0.744153	0.3657578797727023	-1.5385484	0.018953595	0.029562982	-0.12661384	1.0	-0.15094082	0.028934332	0.05	-1.2756506	0.0128545450109311	-2.8947923	0.013150983	0.016642012	0.24492854	0.0369769160444678	2.469651	0.037276685	0.14864865	-1.1205841	0.6240522032767101	-1.1202923	0.014632397	0.045503404	-2.7414587	1.0	-0.93560725	0.004781082	0.016216217	-0.9605886166666666	0.5066069240174685	-0.6950883450000002	237	0.03154698	0.06252972
APOM	-0.38006762	0.3654787577744391	-1.5389766	0.038475785	0.057197943	-0.81019473	1.0	-0.8892025	0.02869733	0.045	-1.6764501	0.0001347586954716	-4.146356	0.015844336	0.02366864	-2.027314	0.4370497607258214	-1.3043054	0.012444955	0.05912162	-0.96444136	1.0	-0.2938755	0.025824688	0.09673952	-2.3401885	0.7717073859832567	-1.3036519	0.010030762	0.037837837	-1.3664427183333334	0.5957284438631648	-1.5793946500000002	348	0.04978801	0.0936757
DCLRE1A	-0.9894132	0.3648632115563205	-1.5399129	0.015752608	0.025706941	0.35830316	1.0	0.8815786	0.03961413	0.1	-1.8212968	0.0240952054443782	-2.6801295	0.008880265	0.0147929	0.9882785	1.2334078733969373e-13	7.622891	0.060657423	0.31925675	-0.1306562	0.0642962407221948	2.286071	0.028386423	0.104622	-2.961531	1.0	-0.49123973	0.0040386263	0.037837837	-0.7593859233333333	0.4088757762871695	1.013209745	220	0.031035868	0.056823585
AL137024.1	-23.677471	0.364552520968954	-1.5403856	0.0	0.0	-0.56377923	1.0	-0.50872123	0.009035472	0.005	-3.9983888	0.2039262178808552	-1.8011891	0.000839095	0.000739645	-5.678834	0.7570893110170841	-0.91127247	0.00026186105	0.0033783785	-3.2596333	0.2881411014655861	-1.5943727	0.001399836	0.0057327123	-23.677471	1.0	-0.60842025	0.0	0.0	-10.142596221666667	0.6022848585554132	-1.1607268916666666	111	0.01332698	0.030670471
TARID	-1.890811	0.36451136567361	-1.5404837	0.006177402	0.0077120825	-2.7422018	1.0	-0.68196464	0.003428538	0.005	3.212836	2.4221168622904806e-29	11.441262	0.19314496	0.33173078	-1.841029	1.0	-0.3432166	0.006393589	0.025337838	-1.2278494	0.9870249713199784	-0.74381983	0.00976332	0.027588679	-3.948916	1.0	-0.53037894	0.0014868717	0.010810811	-1.4063285333333335	0.725256056165598	1.266899715	141	0.022719357	0.037089873
PRPF39	-0.15892562	0.3637304915126289	-1.5416521	0.14067185	0.22365038	-0.36626852	1.0	-0.5006422	0.12294868	0.255	0.649106	7.713569596156924e-05	4.2760463	0.23464198	0.34467456	1.0632534	3.560976864278672e-50	15.068018	0.30187377	1.6621622	1.6381881	5.045591628183729e-192	29.675962	0.42194518	1.4596919	-1.5659275	0.0636200284505311	-2.5669203	0.05539588	0.21621622	0.20990431000000007	0.23790460927652024	7.40180195	927	0.1558381	0.32025677
CLSTN3	-0.2610808	0.3634269198925386	-1.5421158	0.04208543	0.06041131	0.059972666	1.0	-0.19713907	0.052304845	0.095	-0.1911125	0.1349970328215817	-1.9964343	0.04413133	0.058801774	1.7001269	4.604278951909201e-36	12.71657	0.15475567	0.7905405	0.34290498	2.1183579505589395e-07	5.447683	0.0632857	0.21318524	-1.8581201	1.0	-0.9974122	0.014108427	0.09189189	-0.03455147566666661	0.4164040274249859	2.2385252716666666	358	0.05022769	0.09914408
TMEM212	-2.0144145	0.3631427257922019	-1.5425707	0.007719336	0.014138818	-24.900032	1.0	-0.89324194	0.0	0.0	-4.1648498	0.0432245364951553	-2.4667268	0.0017439452	0.002218935	1.4701499	2.439515849588841e-18	8.9318075	0.083181724	0.4070946	-2.1102502	0.2872015684830423	-1.5960951	0.007225004	0.018631315	-4.374883	1.0	-0.61973834	0.0015078486	0.010810811	-6.015713266666666	0.44892813846173324	0.3022391033333332	157	0.030827986	0.044935808
MATR3-1	-0.31663305	0.3631427257922019	-1.5425885	0.046602905	0.07197943	-0.7661596	1.0	-0.4849109	0.034337867	0.08	0.31375667	1.0	0.011145222	0.0712484	0.09911243	0.1824294	5.2221046312052734e-09	6.072419	0.065246865	0.3277027	1.530113	6.993398312147819e-65	17.151512	0.15836386	0.4897886	-1.204537	0.9095307257097396	-1.180279	0.025453495	0.043243244	-0.04350509666666665	0.5454455761206743	3.3378829703333337	396	0.05771586	0.108178794
DDX11-AS1	-1.2869906	0.3629940080971358	-1.5428828	0.008653721	0.014781491	-0.16325614	1.0	-0.22001062	0.018762067	0.03	-2.5492527	0.0579818276616418	-2.3533964	0.0036167537	0.00591716	2.6629503	2.962061045174339e-35	12.568436	0.12603158	0.6672297	0.17852016	0.0792099287211216	2.2018	0.02371841	0.08276603	-1.8943114	1.0	-0.30025473	0.0056888657	0.032432433	-0.5087233966666667	0.4166976274133165	1.7256152416666666	166	0.020986544	0.05111745
CYP4F26P	-1.1646184	0.3628570696181401	-1.5431148	0.0082356455	0.010925449	-2.0192163	1.0	-0.65895087	0.004562852	0.015	0.48635766	1.0	-0.2561671	0.025639012	0.035133135	0.5695504	0.1335356447261732	1.9384662	0.027140463	0.12837838	0.120676406	0.2901517228970118	1.5904689	0.019955337	0.07345038	-0.84644634	1.0	-0.37035567	0.0102574	0.032432433	-0.4756160956666667	0.6310907395402209	0.11672444333333341	158	0.018368658	0.042082738
AL136366.1	-2.473811	0.3626179230786172	-1.5434893	0.0033605883	0.005141388	0.31614012	1.0	-0.2699639	0.02301427	0.02	-1.2255588	0.420616578646687	-1.4091725	0.007964819	0.012943787	0.46503824	0.1847850693403922	1.7825524	0.02548481	0.11824324	-2.6661022	0.3177015392336555	-1.5408853	0.002941852	0.010390541	-5.2013865	1.0	-0.60797584	0.00050810335	0.0054054055	-1.7976133566666668	0.547620185049892	-0.59815574	133	0.018527092	0.039467428
SRGAP2	-0.07479997	0.3621937227957807	-1.5441226	0.09358754	0.14845759	-0.0016697521	1.0	0.08801562	0.09822225	0.22	0.9274705	0.0002647852803585	3.9840524	0.17941947	0.2843935	1.1497263	2.7138641273381786e-35	12.575455	0.20640785	1.1486486	0.28014812	9.40674007509503e-12	7.038001	0.11820293	0.43281978	-1.431676	0.4524511559842664	-1.6504825	0.03758812	0.15675676	0.1415331996499999	0.3024849440116354	3.4151531533333337	663	0.09833057	0.22277698
KLRG2	-1.2979178	0.3621399796321835	-1.5442384	0.008901956	0.015424165	0.6825831	1.0	0.10576668	0.03467832	0.06	2.5250943	2.1694003263417674e-13	7.576379	0.11915968	0.19859467	1.4023381	8.762680342460534e-11	6.708576	0.05648772	0.31925675	-1.43744	0.6529709996136589	-1.0873938	0.008084679	0.031171624	0.96027935	1.0	0.9040826	0.041886844	0.12432432	0.4724895083333333	0.5025184965556143	2.1105286800000003	174	0.0217471	0.05111745
AL596214.1	-1.4318286	0.3609525209531483	-1.5460222	0.00940824	0.014781491	-1.0217094	1.0	-0.6287968	0.012482393	0.015	-1.2069334	0.1239784471455844	-2.0348063	0.010986651	0.012943787	1.5923731	1.012646296540236e-10	6.6869164	0.07408689	0.35135135	-0.058272216	0.3823340181738413	1.4350286	0.024197457	0.08419921	-5.6489825	1.0	-0.8338039	0.00050810335	0.0054054055	-1.2958921693333334	0.4778774977289731	0.5130859666666667	174	0.025182372	0.052781742
LY6G5C	-1.2723969	0.3609307377153797	-1.5460936	0.009213979	0.0115681235	-3.9357798	1.0	-0.78042036	0.0014600713	0.005	-2.4497285	0.0808142226427832	-2.2191596	0.0040846053	0.00591716	-1.2623062	1.0	0.4080698	0.0092783505	0.052364863	-1.4424578	1.0	-0.56091964	0.008193617	0.03152992	-0.24961478	1.0	-0.1205878	0.018633107	0.037837837	-1.7687139966666665	0.7402908267263605	-0.8031852	158	0.02211405	0.04136947
MTX3	-0.25765675	0.3606543516872844	-1.5465217	0.06555946	0.098971725	-2.9793098	0.0939725274591406	-2.3943436	0.010219485	0.025	-1.965046	1.5210904120312215e-09	-6.3053045	0.02053558	0.03106509	-0.14492399	6.038480423127504e-06	4.7886963	0.070703626	0.38006756	0.2190724	5.453539780623315e-12	7.1147423	0.09010444	0.30920815	-1.8046824	0.3469223578653585	-1.7957805	0.02292245	0.054054055	-1.1554244233333333	0.13359254616979177	-0.023085283333333522	504	0.07789116	0.1514503
AC079804.3	-0.44948572	0.3602255164646452	-1.5471637	0.048902947	0.07840617	-2.9013553	0.304282254465621	-1.8479868	0.0091186315	0.025	-3.6503432	2.396703768181921e-10	-6.590039	0.0054357885	0.0077662724	-0.6480551	0.7981651360362834	0.86795247	0.042747118	0.20945945	-2.4891171	1.0451582951819684e-05	-4.6911907	0.012116401	0.038337514	-2.4194584	0.4788071872137203	-1.618306	0.012711985	0.043243244	-2.0929691366666665	0.32358175766714864	-2.5711222883333336	426	0.06619908	0.12529719
AL121972.1	-1.7153692	0.3601274769108749	-1.5473422	0.005482771	0.0064267353	-2.5245192	1.0	-0.6695617	0.003132797	0.005	-1.9294196	0.1756403263439582	-1.8744546	0.0047285543	0.0062869824	0.5302895	0.1186353350822592	1.9922439	0.025739534	0.119932435	-1.3853234	0.7727139403745654	-0.9579145	0.0068872944	0.02221426	-2.1252196	1.0	-0.51319444	0.0041296845	0.021621622	-1.5249269166666666	0.5711861797852763	-0.5950372566666667	139	0.017892769	0.040180694
ZKSCAN5	-0.32588616	0.3593853495170154	-1.5484658	0.04178664	0.06812339	0.7984314	1.0	1.0663716	0.08894843	0.18	0.5793297	1.0	0.6565673	0.0768844	0.11131657	0.15457769	4.866317336555316e-06	4.8327923	0.057830747	0.31756756	0.2675306	8.192466948703191e-07	5.1973357	0.06239642	0.21246865	-3.2121303	0.53006705700346	-1.5551975	0.005755017	0.05945946	-0.28969117833333335	0.48157634868075117	1.4415672666666668	391	0.052105214	0.10960533
AC011477.9	-4.792191	0.3592240281419556	-1.5487335	0.0005626891	0.001285347	-23.894579	1.0	-0.6656644	0.0	0.0	-3.843974	0.1753089470680381	-1.8753937	0.0010854182	0.0011094675	-0.60771686	1.0	0.41359967	0.010181948	0.04222973	-0.37737048	1.0	0.24617738	0.01193413	0.03511286	-23.894579	1.0	-0.64130783	0.0	0.0	-9.568401723333332	0.7557554958683322	-0.67855373	117	0.015474625	0.031383738
USP38	-0.0749291	0.35910081354941	-1.5489475	0.12569386	0.20372751	0.005174842	1.0	-0.06969563	0.13241489	0.23	-0.31892082	0.0022438877237462	-3.4249256	0.10714479	0.1693787	0.82586026	1.3716100957245748e-22	9.969015	0.22319815	1.2516892	0.9861594	4.872330967867952e-59	16.346777	0.24643509	0.92010033	-1.5130631	0.0799620884705424	-2.474509	0.048245188	0.17837837	-0.014953086333333365	0.24021779829061643	3.1329523783333335	814	0.13197066	0.28174037
HDDC3	-0.09691512	0.3587177219875335	-1.5495272	0.09735203	0.15488432	0.78829896	0.1912642724707498	2.080571	0.17299198	0.315	0.047765974	0.6769640108172722	-1.0956359	0.10708978	0.18047337	0.8320602	2.7117023437548286e-33	12.20199	0.17787234	1.0337838	-0.29884845	0.0313532467388912	2.560802	0.08516174	0.32067358	-0.107589625	1.0	-0.72305274	0.09666795	0.17297298	0.19412865650000002	0.37638320866907443	2.2458578599999997	720	0.10377683	0.2339515
AC007100.1	-1.9718596	0.3581070348881521	-1.550428	0.007251026	0.0115681235	-1.8664182	1.0	-0.48192397	0.0077986848	0.02	-4.576259	0.0660950095647059	-2.3013031	0.0011959485	0.0025887573	-3.1428242	0.8062876227396752	-0.85952294	0.003226848	0.016891891	-1.7665074	0.4763774935490423	-1.3011982	0.008355577	0.03152992	-24.766848	1.0	-0.8057458	0.0	0.0	-6.348452733333333	0.6178111934569293	-1.2166870016666664	147	0.028147351	0.07536852
MC1R	-1.9802736	0.3580726929685254	-1.5505172	0.00463337	0.0064267353	-0.2757842	1.0	-0.42628124	0.015022416	0.015	-0.63855964	0.5263256554222274	-1.2697645	0.011701894	0.0147929	0.61650735	0.0020371312374694	3.4041204	0.027706536	0.1402027	-0.97834915	1.0	-0.50713617	0.009257654	0.028305266	-0.18895757	1.0	0.10524026	0.015946887	0.048648648	-0.574236135	0.6477392466047037	-0.04072307499999999	139	0.01815834	0.037089873
RAB11FIP4	-0.33171827	0.3577030743466551	-1.551079	0.028022463	0.039203085	0.15374807	1.0	-0.08403302	0.039016258	0.07	-0.034580074	0.360828962981858	-1.4984146	0.03432247	0.044748522	1.6842852	1.6681360377166368e-25	10.6234255	0.10880343	0.5405405	0.89200544	6.72749795322356e-13	7.4011183	0.06426196	0.2160516	0.18939678	1.0	0.2561676	0.039973095	0.1027027	0.4255228576666667	0.4530886728881976	2.524530796666667	270	0.03514063	0.07299097
ACAA1	-0.16455671	0.3573590187597303	-1.5516052	0.21503048	0.3643959	-0.893503	0.0291340005269291	-2.8466825	0.13517939	0.285	-0.37708426	2.790811160228485e-07	-5.4217305	0.18817039	0.2977071	-0.92635274	1.0	0.3604717	0.13232884	0.7331081	-0.96322036	2.848707157461908e-05	-4.477199	0.12919658	0.46721604	1.2137712	0.0007245162656724	3.9501839	0.48468265	0.95135134	-0.35182431166666667	0.23120771695083708	-1.6644269333333337	1330	0.23813836	0.53732765
IRGQ	-0.061356954	0.3559699728922456	-1.5537724	0.06841445	0.10089974	-0.24649253	1.0	-0.5929534	0.060418703	0.1	0.1414797	0.3024094641871211	-1.5978134	0.0783474	0.10502958	1.4030721	2.983698038906383e-42	13.797446	0.17848124	0.9628378	-0.025169503	2.574702340911586e-05	4.4991655	0.07009272	0.24614833	-0.4137915	1.0	-1.0528767	0.053978555	0.16216215	0.13295688549999998	0.44306753068379595	2.2498659333333335	512	0.071283326	0.15121256
AC078955.1	-23.888666	0.3556523511080191	-1.554263	0.0	0.0	-23.888666	1.0	-0.6372172	0.0	0.0	-5.8720417	0.1867432886673562	-1.8447938	0.00026514617	0.000739645	-23.888666	0.633850965355921	-1.0505809	0.0	0.0	-5.315364	0.1882829554028706	-1.8133622	0.00038997387	0.0010748835	-23.888666	1.0	-0.61390156	0.0	0.0	-17.79034495	0.5607549267556945	-1.2523531099999998	112	0.0154118305	0.028292915
ZBTB20-AS2	-2.2291014	0.3550770512564664	-1.5551192	0.0040631015	0.005141388	-1.2577134	1.0	-0.519332	0.007951143	0.01	-1.961628	0.1875634487671905	-1.8426932	0.0048887273	0.0055473372	-4.332617	0.5721395896707833	-1.1257174	0.00094691943	0.0033783785	-0.40302318	1.0	0.28438786	0.014332723	0.038337514	-2.9300275	1.0	-0.61028683	0.0025014807	0.0054054055	-2.18568508	0.68579668161574	-0.8947934616666666	134	0.018908385	0.033048026
ZNF653	-0.9249056	0.3548920124945084	-1.5554224	0.013307413	0.018637532	-0.59020114	1.0	-0.47265017	0.016753271	0.025	0.27408063	1.0	-0.30718556	0.030291667	0.042159762	0.23531377	0.0189219300322966	2.7106044	0.029500246	0.13175675	0.4488108	0.0031028051831028	3.307172	0.034125965	0.10426371	-2.4031837	1.0	-0.55111885	0.0047966545	0.021621622	-0.49334754	0.5628194579516513	0.5218999033333332	189	0.025115719	0.050166428
KLHL12	-0.2898576	0.3547573139213939	-1.5556543	0.0706168	0.109897174	-0.46790594	1.0	-0.6080588	0.06266935	0.115	-0.5303121	0.00346752626398	-3.300067	0.060094386	0.09245562	0.5907818	2.136802997024248e-20	9.44851	0.12638573	0.6402027	0.111978546	1.4500644012840124e-08	5.9137444	0.09227945	0.30813327	0.39611825	1.0	0.26218218	0.111286454	0.21621622	-0.03153284066666665	0.39303747578100295	1.6934427466666666	549	0.085674465	0.1633381
VNN3	-2.2136278	0.3535093306801608	-1.5575272	0.0060698967	0.010925449	-4.6959887	1.0	-0.6915513	0.0010889252	0.005	-3.3893561	0.0817555851787	-2.2141924	0.0026914473	0.00443787	-2.2111108	0.9792836910373566	-0.6787642	0.0060804626	0.027027028	-1.4239975	0.9643338057585892	-0.76701325	0.010469526	0.04227875	-2.0469398	1.0	-0.53064555	0.0068108025	0.010810811	-2.6635034500000003	0.7298137354424679	-1.0732823166666665	142	0.027848842	0.045173563
AC009093.2	-2.4550881	0.3532783236077918	-1.5579196	0.0035576685	0.0057840617	-1.142393	1.0	-0.6390947	0.008814214	0.01	-2.1980972	0.1966179743831654	-1.8193896	0.0042498843	0.0062869824	-0.7763354	1.0	0.3168982	0.011345596	0.054054055	-2.5821617	0.2231081156472316	-1.7291337	0.0032581987	0.008599068	-24.220156	1.0	-0.7344893	0.0	0.0	-5.5623719	0.6288340689396982	-1.0271881166666668	134	0.019354586	0.04255825
AC037198.1	-5.0121093	0.3532755988346842	-1.5579642	0.00037938153	0.0006426735	0.19506274	1.0	-0.28797096	0.013920293	0.02	-4.635401	0.1777620029175789	-1.8686534	0.00049255235	0.000739645	-3.6567142	0.724546815941001	-0.9463848	0.00097042747	0.0050675673	-0.60342807	1.0	-0.5426333	0.008027137	0.025797205	-3.6443613	1.0	-0.5076539	0.0009787682	0.0054054055	-2.892825188333333	0.709264069615544	-0.9518767600000001	115	0.012170526	0.034236804
AL034417.4	-0.8499775	0.35300360154905	-1.5583923	0.014865365	0.025706941	-1.2761863	1.0	-0.673971	0.011084008	0.02	-0.09904659	0.3446274343097556	-1.5253077	0.024891097	0.028106509	1.3494395	1.222441772894036e-10	6.658744	0.06652315	0.3260135	1.7326223	5.389807556326805e-16	8.304119	0.085912876	0.27911142	-1.393034	1.0	-0.86215836	0.010226071	0.010810811	-0.08936376500000003	0.4496051726635084	1.72383894	203	0.026636641	0.055872563
AL445248.1	-1.005507	0.3529167758164339	-1.5585974	0.011032601	0.018637532	-2.0644836	1.0	-0.83492523	0.005310537	0.01	1.457712	0.2285099390260194	1.7443447	0.059377417	0.07544379	0.8611435	1.910815925183503e-05	4.546459	0.039660037	0.1858108	0.89866513	4.495219036725922e-05	4.3762007	0.04068407	0.123969905	-1.933339	1.0	-0.19193311	0.0058144326	0.037837837	-0.29763482833333327	0.430248462532012	1.3469247766666665	189	0.022027811	0.05064194
NSRP1	-0.16606714	0.3529015353250217	-1.5586598	0.5151732	0.9736504	-0.54654354	0.0244881265656914	-2.9082139	0.4171965	0.87	-0.21998104	0.0004444037501208	-3.8553202	0.5002952	0.90347636	0.42249942	2.735827308272047e-13	7.5177917	0.6998358	5.055743	0.4680147	1.2171801854122953e-35	12.6234665	0.71583897	3.0175564	-0.85604537	4.119179071917598e-06	-5.1118264	0.34906644	0.9189189	-0.14968716166666665	0.06297303080336322	1.1178729833333332	2271	0.56312156	1.3143129
COL4A3	-2.0835302	0.3525019285889292	-1.5593109	0.0052680024	0.0077120825	-1.9082818	1.0	-0.70216215	0.005946392	0.005	-1.3027371	0.2564873092038456	-1.6851404	0.00903378	0.0110946745	-1.1257671	1.0	-0.051812854	0.010206754	0.035472974	-1.9450893	0.3472554781793455	-1.4906552	0.0057970337	0.016123254	-5.461025	1.0	-0.67410654	0.00050810335	0.0054054055	-2.3044050833333336	0.6593741193286867	-1.0271980073333333	145	0.02214007	0.040656205
AC002558.3	-2.0535727	0.3525019285889292	-1.5593376	0.0045760935	0.0057840617	0.10000326	1.0	-0.17463733	0.020201607	0.025	0.85207266	1.0	0.6585566	0.03379223	0.044378698	0.74473214	0.0003120694831602	3.9005573	0.031406898	0.17567568	1.5347517	7.523648295116154e-14	7.6896577	0.05369941	0.16553207	-1.4924742	1.0	-0.13854264	0.006744212	0.032432433	-0.05241452333333337	0.5588023330120274	1.7293756716666664	137	0.018861404	0.03447456
CFAP77	-3.041332	0.3522338948405671	-1.5597746	0.002541161	0.0038560412	-0.5628424	1.0	-0.35354176	0.014080652	0.02	-1.3174348	0.4469311542532094	-1.3727899	0.008369707	0.010724852	-1.3323511	1.0	0.12493711	0.008283972	0.054054055	-1.2506558	1.0	-0.37105784	0.008764494	0.030813329	-3.949958	1.0	-0.56833297	0.0013544597	0.0054054055	-1.9090956833333337	0.7998608415156294	-0.68342666	126	0.020730373	0.035187826
AC010624.5	-1.4555758	0.351245464649934	-1.5613086	0.0073616197	0.009640103	0.46599463	1.0	-0.12954853	0.027606718	0.03	2.7168965	6.822163054080812e-14	7.72729	0.12507476	0.2089497	1.1010281	0.0006671316738767	3.707075	0.042551484	0.1722973	0.24209432	0.6659870904902276	1.0723464	0.023684781	0.06664278	-0.48423627	1.0	0.15249765	0.014382963	0.043243244	0.43103357999999997	0.5029832811356845	1.8280586533333336	151	0.020062326	0.040656205
PLEKHB1	-3.6696084	0.3511616637877405	-1.5614692	0.0016191853	0.0032133677	-2.983477	1.0	-0.5973342	0.0026039276	0.005	-0.58611995	0.6680579756759276	-1.105737	0.013642851	0.015532545	-0.8913584	1.0	0.64729625	0.011055594	0.055743244	-1.8135619	0.8326421029630297	-0.89712703	0.005849293	0.019706199	-0.37631243	1.0	-0.06867875	0.01576167	0.032432433	-1.7200730133333335	0.8086436237377829	-0.5971749883333334	126	0.020411309	0.035901092
AC004918.1	-1.5289994	0.3504299236280807	-1.5625572	0.007818175	0.013496144	-0.8401457	1.0	-0.70395434	0.012572937	0.02	-3.9709003	0.0256775238559805	-2.6577463	0.0014434608	0.0018491125	-0.9039154	1.0	0.57968605	0.012032553	0.05912162	-0.7815111	1.0	-0.13242829	0.013091059	0.041562162	-0.7551012	1.0	-0.2968771	0.013331305	0.027027028	-1.46342885	0.7293512412473436	-0.7956461966666666	167	0.022397846	0.043271516
ZEB2	-2.2053835	0.3501257142765928	-1.5630746	0.00731707	0.012853471	0.41984633	1.0	0.017324343	0.044314083	0.12	4.113194	1.1005170792687009e-129	24.36995	0.46130922	1.022929	-0.5815875	1.0	0.5368414	0.02238048	0.11148649	-1.1907636	1.0	-0.2965284	0.014728411	0.06735937	-0.6312874	1.0	-0.41545016	0.021630753	0.016216217	-0.012663611666666649	0.7250209523794321	3.7748437638333336	145	0.033308923	0.07536852
AC010478.1	-1.9952068	0.349660065441169	-1.5638237	0.0064251847	0.010282776	-4.4702687	1.0	-0.7702363	0.0011586754	0.005	-24.61515	0.0296327671204902	-2.6060545	0.0	0.0	-4.4644885	0.3760913800703045	-1.3963168	0.0011633243	0.0016891892	-7.473927	0.0276958750622332	-2.6058896	0.00014454004	0.00035829452	-24.61515	1.0	-0.85507715	0.0	0.0	-11.272365166666667	0.4638466812823661	-1.632899675	156	0.025373328	0.04136947
HOGA1	-1.0182437	0.3495827503481446	-1.5639753	0.011930369	0.016709512	-2.8236141	1.0	-0.92481834	0.0034279288	0.005	-3.3599796	0.0131325273009512	-2.8877494	0.0023648334	0.00295858	-0.588512	1.0	0.1643117	0.016036967	0.06587838	-1.8405267	0.2945653806966227	-1.5822624	0.006764652	0.023289144	-4.9266973	1.0	-0.8883795	0.0007989348	0.0054054055	-2.426262233333333	0.6095467763909531	-1.2804788733333334	184	0.02401835	0.048739895
AL109984.1	-0.9479496	0.3495675878522607	-1.5640378	0.013221124	0.024421593	-1.3926758	1.0	-0.73507553	0.009730871	0.025	1.9858168	0.0001327993361059	4.149785	0.09684876	0.14607988	2.5756474	3.982002712454706e-42	13.77642	0.14241594	0.777027	-0.32612568	0.8913301449283585	0.83880514	0.020273115	0.07380867	-2.2054682	1.0	-0.6833506	0.0055511836	0.027027028	-0.05179251333333331	0.5401717553527875	2.6304243683333333	214	0.025350539	0.05872563
PIK3C2B	-0.14761165	0.3495524271456577	-1.5641001	0.060120307	0.084190235	-2.6000443	0.203768652552781	-2.050872	0.011257419	0.025	-1.205815	1.080953358448633e-05	-4.707312	0.02932294	0.04068047	0.05943056	4.552828963107263e-05	4.3553376	0.06908432	0.3597973	-0.4283896	0.4257042939765337	1.3705306	0.049747538	0.1769975	-0.8580107	1.0	-0.39233997	0.037170094	0.2054054	-0.8634067816666667	0.32984695191636465	-0.49812597833333344	445	0.066386744	0.13314313
SMIM41	-2.8306897	0.3494067883987315	-1.5643499	0.0030424953	0.0057840617	-0.8268389	1.0	-0.4176902	0.012147019	0.015	0.40195516	1.0	-0.055744644	0.028240172	0.038091715	0.26636082	0.2309582197550325	1.6693721	0.025739187	0.097972974	-1.5108577	1.0	-0.7084013	0.0075779767	0.026513794	-2.9721315	1.0	-0.3862365	0.0027587565	0.021621622	-1.24536697	0.7633941680256274	-0.24384174066666672	137	0.021446083	0.04136947
CCDC85C	-0.124897875	0.3490376724275424	-1.5649207	0.08441687	0.14010283	0.15392336	1.0	0.566725	0.10152885	0.2	0.9472733	0.0062777379110543	3.1220214	0.16991296	0.21338758	1.7866904	8.567261508166855e-73	18.213375	0.28622073	1.5506756	1.5381129	1.359453034633207e-110	22.473179	0.24602893	0.9150842	-0.9620007	0.5545135451758547	-1.5268134	0.048128594	0.24864864	0.5565168975	0.3183048259190752	6.8805943833333325	615	0.09171071	0.19448407
FNDC10	-3.450212	0.3487184729077189	-1.5654202	0.0012501826	0.0019280206	-3.360654	1.0	-0.56993955	0.0013301963	0.005	0.74760735	1.0	0.49541256	0.02269744	0.03698225	2.7579503	1.56380071062423e-29	11.466407	0.08845827	0.5033784	-1.3150753	1.0	-0.5830555	0.0054801796	0.021855965	2.5304608	0.3164681534721296	1.8449341	0.076031335	0.17297298	-0.34832047499999996	0.6108644377299748	1.8480564016666665	121	0.013580329	0.030908227
NOMO2	-0.9023303	0.3480745390001034	-1.566428	0.013966416	0.023136247	-2.142233	1.0	-0.8167759	0.005937223	0.015	-0.108758196	0.5695818009927877	-1.2169051	0.024086261	0.03106509	1.5731287	2.072902956013273e-16	8.41894	0.07531001	0.38344595	0.06725437	0.0889974235790722	2.152972	0.027169526	0.09279828	-2.4775784	1.0	-0.5270309	0.0047087027	0.037837837	-0.6650861376666667	0.5011089605953273	1.0741286833333332	206	0.025947949	0.05444603
DOK6	-4.550504	0.34736621068825	-1.5674893	0.00078630925	0.002570694	1.0776159	1.0	0.39783403	0.038166605	0.105	6.090301	0.0	40.54893	0.813563	1.8454142	0.040913686	0.8229627132698761	0.84177667	0.018785963	0.11824324	-2.163178	0.5071306365394134	-1.2605404	0.0041070427	0.021139376	-24.13581	1.0	-0.6632329	0.0	0.0	-3.940110235666667	0.6129099267495899	6.382879683333333	121	0.018265458	0.044460297
LYG2	-4.691269	0.3472954417097815	-1.567632	0.0006492705	0.0019280206	-2.590245	1.0	-0.5684034	0.002782492	0.005	-2.323231	0.246207895411675	-1.7063681	0.003347268	0.00443787	-0.7354936	0.9588017806845546	0.6992992	0.010027553	0.050675675	-2.2361424	0.5066534637318015	-1.2611204	0.00355518	0.011465425	-24.0002	1.0	-0.6632329	0.0	0.0	-6.096096833333333	0.6764930969229687	-0.8445762666666665	121	0.016640313	0.030670471
ZNF546	-0.36671785	0.3461015228163	-1.5694782	0.038511895	0.057197943	-1.0334145	0.8432569033732352	-1.208949	0.02443276	0.035	0.5141109	1.0	0.07600251	0.069806196	0.09615385	1.4037489	2.0325678183991207e-21	9.69455	0.12570862	0.6841216	-0.7461829	1.0	-0.5528945	0.029735886	0.08921534	-2.3800879	0.6871069512226909	-1.3847746	0.009678242	0.032432433	-0.43475722499999997	0.6460775629020377	0.8424093683333331	342	0.049386628	0.09605326
AL118511.1	-1.8366325	0.3449817798669494	-1.5712619	0.0052877446	0.008354756	-2.2069204	1.0	-0.70861965	0.004093194	0.005	-1.0885632	0.2741566410219052	-1.6498636	0.008865108	0.0110946745	0.90566987	0.0004455506828242	3.811081	0.034861222	0.1570946	-1.190208	1.0	-0.6766811	0.008264501	0.026513794	-0.49099934	1.0	0.06346414	0.01338399	0.037837837	-0.9846089283333335	0.6032639952619464	-0.12198018500000006	146	0.01875948	0.03542558
AC105206.2	-4.42201	0.3449605671350276	-1.5713332	0.0007977152	0.0006426735	-24.028101	1.0	-0.65997493	0.0	0.0	-0.27515122	0.9905977533492488	-0.7824391	0.014037785	0.017381657	1.4081249	2.3507380377175345e-05	4.501317	0.044400714	0.21621622	-0.97970706	1.0	-0.46968108	0.008637361	0.024364028	-4.303511	1.0	-0.5136981	0.0008659738	0.0054054055	-5.433392563333332	0.7225969713107756	0.08403176500000005	116	0.016962536	0.031383738
ADAMTS15	-2.3874235	0.3448286423367184	-1.571565	0.0032874423	0.0038560412	-0.59979177	1.0	-0.47745773	0.011304362	0.02	0.71522754	1.0	0.1171175	0.027892824	0.042159762	-3.7081754	0.7398417926833656	-0.92962086	0.0013173465	0.006756757	-0.2161522	0.9021899673947666	0.8276436	0.014722755	0.05804371	-2.731819	1.0	-0.45097467	0.0025902174	0.010810811	-1.4880223883333334	0.8311434004024751	-0.41414285999999995	127	0.017082201	0.042320494
SMN2	-5.1259127	0.3446721620103052	-1.5718327	0.0004016358	0.0006426735	-0.4524364	1.0	-0.17881908	0.010199073	0.025	-1.9601128	0.3034497434718083	-1.5959909	0.0035986505	0.0048076925	0.64539534	0.0184230074470645	2.7198105	0.021703819	0.10641892	0.9944069	0.000504236818904	3.8003788	0.027562693	0.08957363	0.7315574	1.0	-0.1265135	0.02302426	0.021621622	-0.86118371	0.4445081916246803	0.5078388533333332	116	0.013929834	0.02805516
NKAPL	-5.0401077	0.3446509631123919	-1.571904	0.0006128287	0.0006426735	-24.265676	1.0	-0.65997493	0.0	0.0	-4.6310487	0.1811586947281963	-1.8596953	0.00081364467	0.0011094675	-24.265676	0.6025726569971707	-1.0881016	0.0	0.0	-24.265676	0.1389394547446568	-1.9564868	0.0	0.0	-24.265676	1.0	-0.6358266	0.0	0.0	-17.78897673333333	0.5445536282637359	-1.2953315383333333	116	0.019968858	0.031383738
GSTCD	-0.22977327	0.3445990296527935	-1.5720199	0.09641107	0.16709511	-0.39216724	1.0	-0.71109456	0.08657833	0.15	0.46800882	0.5408047171636182	1.2514775	0.15200514	0.22448225	0.99470776	2.989890799594169e-30	11.610611	0.21228692	1.2888514	0.86444634	1.1413132022242509e-42	13.846909	0.19563626	0.8312433	-0.52242607	1.0	-0.9830424	0.07939248	0.30810812	0.1971327233333334	0.4809006244694019	3.907140106666667	687	0.11215466	0.26034236
N4BP2L2-IT2	-2.599035	0.344510224933618	-1.5721893	0.0031625084	0.005141388	-1.6396825	1.0	-0.64538157	0.006140144	0.005	-0.85548496	0.5795170998639658	-1.2056487	0.010550828	0.0147929	-0.87542707	1.0	0.1805369	0.010406738	0.048986487	-1.2581028	0.992308633392088	-0.73875576	0.007991769	0.024005733	-3.5494192	1.0	-0.49648398	0.0016378294	0.016216217	-1.7961919216666669	0.8193893263649453	-0.7463204016666666	135	0.019009551	0.034236804
RSKR	-2.5390925	0.3442930541281531	-1.5726264	0.0027864375	0.0032133677	-1.0833414	1.0	-0.36244574	0.007624697	0.015	-1.0585449	0.4191836641956457	-1.4111989	0.007756369	0.010724852	-0.020122439	0.4794334968880662	1.2451406	0.01586683	0.07094595	-0.5218009	1.0	0.3791858	0.011232551	0.038337514	-2.1226225	1.0	-0.32715738	0.00371721	0.021621622	-1.2242541064999999	0.7071517025353108	-0.3415170033333334	127	0.016087908	0.030670471
ZNF215	-3.208083	0.3434596095812081	-1.5739999	0.002104015	0.0032133677	0.39554513	1.0	-0.23457558	0.02528161	0.025	-5.283805	0.1214239536009041	-2.043956	0.0004995075	0.0011094675	-3.7296963	0.6271348604633168	-1.0587251	0.0014661084	0.0050675673	-4.147477	0.1517739610170116	-1.9156597	0.0010976944	0.003582945	-0.95557123	1.0	-0.08076716	0.009986406	0.027027028	-2.8215145666666666	0.5406320641104068	-1.1512805733333333	127	0.019277139	0.034712315
ARHGAP4	-2.1246457	0.3433342344569521	-1.5742228	0.0045679724	0.0077120825	-0.22078192	1.0	-0.22592764	0.016987981	0.03	-0.7393427	0.4954221924946526	-1.3092548	0.011889109	0.015902366	0.535659	0.0091530314706754	2.9525404	0.028532308	0.12331081	-1.9064392	0.3393164458738737	-1.504077	0.0053118826	0.014690075	-2.7207513	1.0	-0.4347679	0.0030242186	0.027027028	-1.1960503033333332	0.5312043173826922	-0.3492849566666667	146	0.0197696	0.038040895
CLDN6	-1.5138545	0.343022318571284	-1.5747579	0.009033082	0.012210797	-0.3279256	1.0	-0.18809286	0.020434048	0.03	-3.280031	0.056888592424849	-2.3609707	0.0026640852	0.00443787	0.609331	0.001635212875122	3.465662	0.03876999	0.17398648	-0.37535292	0.572141705393844	1.1802881	0.019779714	0.065926194	-2.261608	1.0	-0.38991043	0.0053892946	0.032432433	-1.1915735033333335	0.4956146382108499	0.022036368333333306	160	0.02558276	0.043271516
THBS4	-1.3335361	0.342686123775037	-1.5753287	0.008780798	0.012210797	-24.405796	1.0	-0.9273786	0.0	0.0	-2.1306617	0.0583346591965451	-2.35095	0.0050627165	0.0051775146	0.10172803	0.1168681449580185	1.998962	0.023570644	0.11486486	-2.343282	0.1672578660689813	-1.8703123	0.004370478	0.0128986025	-0.55639815	1.0	-0.27483353	0.015001081	0.027027028	-5.11132432	0.4475244656664303	-0.833306855	163	0.02198336	0.04541132
AC004596.1	-0.83883625	0.3425976769076914	-1.5754982	0.014780672	0.022493573	-3.0496495	1.0	-0.9406919	0.0032113602	0.01	-1.1910613	0.0368816429099803	-2.5259435	0.011597295	0.012943787	-0.41712624	0.8586539104209706	0.80365384	0.019749654	0.0777027	-0.42004102	1.0	0.33490205	0.019710189	0.059118595	-4.7654047	1.0	-1.0135301	0.0009787682	0.0054054055	-1.7803531683333336	0.7063555383731069	-0.8195179683333332	207	0.026284672	0.05492154
AC009118.3	-2.6207695	0.3422156157037845	-1.5760957	0.0028252252	0.0038560412	-24.052742	1.0	-0.7396271	0.0	0.0	-1.5395344	0.3191614757095352	-1.5680784	0.00596835	0.00887574	-0.106100604	0.2074955510755534	1.725162	0.016038738	0.08277027	-0.5226606	1.0	0.25139257	0.012040468	0.038337514	-4.0779586	1.0	-0.47032204	0.0010298765	0.010810811	-5.486627617333334	0.6448121070814788	-0.396261445	130	0.017252237	0.033048026
TMSB15B-AS1	-4.637809	0.3421333708627795	-1.5762563	0.0006997055	0.001285347	-1.7356585	1.0	-0.5552039	0.005218772	0.005	-3.3633802	0.1922428075360547	-1.8306212	0.0016917704	0.002218935	0.5180001	0.1404836375415337	1.9145721	0.02464666	0.10304054	-0.24314588	0.7661086699894293	0.96458	0.014615569	0.050519526	-1.751662	1.0	0.20111793	0.0051613497	0.037837837	-1.86894258	0.5734947476549662	-0.1469685616666667	119	0.017275503	0.034236804
CCDC13	-4.9768667	0.3417822451192572	-1.5768092	0.0005741796	0.001285347	0.032412607	1.0	0.04119154	0.018328644	0.03	-1.2088057	0.4583871277263583	-1.3575053	0.007794333	0.00887574	-0.7753453	1.0	-0.1268385	0.010511689	0.025337838	-1.4383826	0.906843373074082	-0.82323813	0.0066514714	0.01827302	-24.108425	1.0	-0.6522704	0.0	0.0	-5.412568782166667	0.7845021243199496	-0.7492449983333334	119	0.01792508	0.031621493
CCL15	-4.9783397	0.3417822451192572	-1.5768449	0.00074994616	0.0019280206	-1.9638386	1.0	-0.5556591	0.0060441555	0.015	-4.626695	0.1720022306228772	-1.8845929	0.0009568435	0.002218935	-6.5088005	0.6333245012570453	-1.0512623	0.00025966947	0.0033783785	-4.1432548	0.2324366280842205	-1.7080615	0.0013374834	0.0050161234	-24.49531	1.0	-0.6522704	0.0	0.0	-7.786039766666666	0.5632576008472333	-1.2381151833333335	119	0.023374252	0.031383738
AL080276.2	-1.2041153	0.3412760478090269	-1.5776297	0.012455375	0.018637532	-0.42060056	1.0	-0.2475475	0.021344336	0.035	-0.58753043	0.4731497803301018	-1.3375812	0.019034214	0.027736686	0.3608063	0.0009699639975046	3.6080127	0.036410134	0.16891892	-0.6276038	1.0	0.54136425	0.018517585	0.06413472	-1.8872739	1.0	-0.5529854	0.007775414	0.027027028	-0.7277196149999999	0.6358992986894388	0.07227219166666671	190	0.028467083	0.04802663
AC025580.2	-2.0827694	0.3412427798479565	-1.5777189	0.0047649755	0.008997429	0.83202153	1.0	-0.30882275	0.03538578	0.075	0.1487519	1.0	-0.7188174	0.022183228	0.025887573	-0.04749901	0.6402009526600732	1.0430704	0.019389035	0.125	3.9879496	7.590648245523921e-124	23.7945	0.27842218	1.3980652	1.327216	1.0	0.7290081	0.049522854	0.17297298	0.6942784366666667	0.6635739554180049	3.8268699083333337	141	0.020031566	0.053732764
Z99127.1	-3.4346623	0.3400793966647915	-1.5795026	0.0016135931	0.0038560412	-0.97936225	1.0	-0.61633694	0.008817541	0.005	-0.16026695	0.9690278693595752	-0.8030615	0.0155047495	0.019600593	1.9060657	2.55036750155735e-13	7.5271244	0.06339079	0.33783785	-0.5741977	1.0	0.1513069	0.011659929	0.037620924	-1.0149994	1.0	-0.4632112	0.008603323	0.010810811	-0.7095704833333332	0.718184544337437	0.7027198433333334	130	0.017310783	0.033761293
FLVCR1-DT	-1.0770218	0.3396143442408192	-1.580225	0.012017789	0.017994858	0.75952756	1.0	1.0241275	0.042274766	0.095	-0.20232654	1.0	-0.62874746	0.02192686	0.036612425	1.2265881	1.2873116506484684e-08	5.923366	0.057975274	0.30236486	-0.7038099	1.0	0.24562746	0.015538405	0.054460768	-0.6252926	1.0	0.008503365	0.016400412	0.043243244	-0.10372253	0.7232690595189893	0.8321086441666666	177	0.025186747	0.04636234
TSC22D4	0.03860615	0.3387220998218225	-1.5816163	0.12483605	0.18123393	1.4219315	2.701039151726239e-06	5.1969614	0.29777476	0.61	-0.65236956	1.3181718316359576e-08	-5.9551196	0.0791454	0.12093195	0.7600436	1.309929490456475e-28	11.278676	0.19822113	1.0625	-0.218138	0.0023594827942555	3.3859558	0.10551825	0.38086706	0.23105158	1.0	-0.5200682	0.14144427	0.28648648	0.2635208783333333	0.2235140494728247	1.9674648499999998	833	0.12173244	0.26937708
MIER2	-0.16358049	0.3378982554844289	-1.5829096	0.048881907	0.0751928	-1.671462	0.4244806853445323	-1.6624541	0.017461883	0.03	0.40124455	1.0	-0.20035452	0.07148583	0.101701185	0.28836456	1.7460406865164714e-07	5.4702964	0.066280074	0.3243243	-0.3829828	0.7491195940925004	0.9827999	0.04212879	0.13937657	-0.56885034	1.0	-0.7281488	0.03712958	0.08108108	-0.34954441999999997	0.5852497849209217	0.3798715466666666	422	0.054593377	0.1210176
RGPD8	-0.75503767	0.3378773091843812	-1.5829809	0.014712577	0.019280206	-2.8203347	1.0	-0.981599	0.0035351121	0.005	-0.69699454	0.189641919833511	-1.8371948	0.015311968	0.021079881	-0.5864329	0.649129012308557	1.032692	0.01652152	0.08445946	0.49013335	0.0109786513047585	2.9211092	0.034530386	0.09673952	-24.57621	1.0	-1.0633651	0.0	0.0	-4.824146076666667	0.5312711487718679	-0.2518897666666666	194	0.024705904	0.050879695
AC015845.1	-3.2935967	0.337747383161572	-1.5832127	0.0016687119	0.0032133677	-23.965105	1.0	-0.7111799	0.0	0.0	-1.1471666	0.3559428490336728	-1.5068043	0.0073668724	0.008505917	0.36541304	0.0487392590849038	2.364092	0.020877304	0.096283786	-0.57161254	1.0	-0.017416187	0.010958751	0.031888213	-23.965105	1.0	-0.68515795	0.0	0.0	-8.762862133333334	0.6237382485466915	-0.3566131728333333	125	0.01624364	0.031383738
LINC00691	-2.4668791	0.3367710447799632	-1.5846933	0.0031082125	0.005141388	-24.036776	1.0	-0.7737637	0.0	0.0	-3.9293451	0.0861709299388189	-2.1920378	0.0011290008	0.0011094675	-4.3769274	0.5561108210290571	-1.1447947	0.00082798745	0.0050675673	-2.737895	0.1609192342067846	-1.8883086	0.002576572	0.006807596	-3.6185865	1.0	-0.6230271	0.0014001774	0.016216217	-6.861068183333333	0.523328671659104	-1.3677708666666668	136	0.01706396	0.036852118
IGSF9B	-5.4809303	0.3359475870203439	-1.5859507	0.0003239304	0.0006426735	-1.9898894	1.0	-0.54428023	0.0036361474	0.005	-0.16222331	0.8411626613484876	-0.9263447	0.012847564	0.017381657	0.42079356	0.1025957440585742	2.0571764	0.019184338	0.0945946	-23.786493	0.1339309864600787	-1.9733531	0.0	0.0	-5.135029	1.0	-0.51997936	0.00041167994	0.0054054055	-6.022295241666668	0.5689394964812474	-0.5821219483333332	117	0.014365627	0.031383738
LMNTD2	-1.1278826	0.335216376411138	-1.5871547	0.008691916	0.012210797	-3.7067382	1.0	-0.814557	0.0014600713	0.005	-0.038259484	1.0	-0.6902315	0.01840815	0.029955622	0.42388195	0.0105729776868856	2.9055762	0.0252716	0.12837838	-0.5111374	1.0	0.1031193	0.01329757	0.041562162	-3.4394906	1.0	-0.77525806	0.0017569494	0.0054054055	-1.3999377223333334	0.724298225683004	-0.14308429333333328	164	0.018898208	0.042796005
COQ2	-0.19668575	0.3342757184698187	-1.5885907	0.1321536	0.22943445	-0.7709833	0.4963613975220793	-1.5680379	0.09065199	0.18	-1.8163712	3.841599705575419e-24	-10.339479	0.04494904	0.079511836	-1.0723581	0.707745350782661	0.9648441	0.074178964	0.4560811	-1.2414976	0.0006413686863746	-3.7387936	0.0662383	0.2500896	-1.4141369	0.0133230135732476	-3.1182466	0.058983598	0.18378378	-1.0853388083333333	0.2587244748390302	-3.2313839499999997	915	0.15007357	0.330718
MDC1-AS1	-4.081275	0.3338047547965165	-1.5893309	0.00077183096	0.001285347	-2.5917962	1.0	-0.56251484	0.0021656966	0.005	-1.0874931	0.3267338877352375	-1.5550921	0.006131635	0.0066568046	-1.2524465	1.0	-0.14114645	0.005470965	0.025337838	-1.0312669	0.8199789839484615	-0.90983564	0.006374546	0.016123254	-0.79844284	1.0	-0.16301574	0.00748677	0.021621622	-1.80712009	0.7467529377467025	-0.8201559449999999	120	0.012985355	0.030670471
AC020659.1	-4.2747483	0.3337239699721652	-1.5894915	0.0008191981	0.001285347	-1.9484288	1.0	-0.44468656	0.00410174	0.01	-2.5502465	0.2294902545676675	-1.7422379	0.0027046215	0.003698225	-1.416254	1.0	0.0526051	0.0059261457	0.032094594	-1.748827	0.8876115832070974	-0.84262437	0.004708932	0.01755643	-3.2484999	1.0	-0.41379097	0.0016677708	0.010810811	-2.531167416666667	0.7418043012911552	-0.8300377	120	0.015738837	0.029719448
HLA-DPA1	-0.20012008	0.3336072212271759	-1.5897055	0.10733737	0.21658097	-1.0443884	0.0594491253812545	-2.5802176	0.06120122	0.175	-5.002293	7.331003782981104e-27	-10.929417	0.004053115	0.00591716	-3.2130828	1.6542076285741616e-06	-5.048394	0.013939431	0.10810811	-4.2566047	2.8843559496047e-23	-10.117807	0.0067868694	0.02866356	-4.2542167	0.0062467487887647	-3.3534667	0.0067980746	0.021621622	-2.9951176133333335	0.06655079160080395	-5.603167966666667	675	0.122367814	0.35045174
C2CD4D-AS1	-4.363017	0.3335624434911595	-1.5898125	0.000825772	0.001285347	-24.019	1.0	-0.6827327	0.0	0.0	-3.8961277	0.1666972703312534	-1.8996302	0.0011411416	0.00147929	-1.354728	1.0	-0.13864295	0.006624998	0.030405406	-2.5397894	0.5388023348621463	-1.2208977	0.0029191202	0.012540308	-2.217373	1.0	-0.28964776	0.0036488043	0.016216217	-6.398339183333333	0.6731770081140933	-0.9702273016666668	120	0.016856737	0.031621493
PRDM15	-0.53723246	0.3328439451676379	-1.590963	0.03232475	0.049485862	-1.8408252	0.8599196080680352	-1.1937298	0.013221437	0.025	-0.6152989	0.0347982227545236	-2.5472517	0.030647915	0.039571006	0.24174353	0.0002787432634584	3.9286027	0.054840997	0.2483108	-0.504534	0.2216348149978366	1.7326084	0.033053637	0.12361161	-0.39898056	1.0	-0.015851222	0.035518587	0.14054054	-0.6091879316666667	0.40824588904191533	0.05223589633333322	315	0.046574008	0.08701854
CXCL3	-0.22886433	0.3323418041293842	-1.5917925	0.31326222	0.8811054	-0.7704266	0.1380358580840189	-2.230744	0.22533588	0.605	0.20359382	0.1620602321956486	1.9128822	0.40310618	1.1494083	-0.06708334	2.2120134832288614e-08	5.8322577	0.34467813	3.0033784	-0.70028013	0.0083484624592139	-3.0083473	0.23533785	1.4919384	-4.280381	6.540320328243225e-09	-6.2633953	0.02194343	0.054054055	-0.9739069300000001	0.10679773092145345	-0.8915232	1258	0.35845932	1.1293391
NECTIN1-AS1	-0.44804564	0.3321716209498247	-1.5920868	0.04089984	0.066195376	-5.1623144	0.200208229667928	-2.0592356	0.0015891008	0.005	1.2835357	0.0068967972444932	3.0930402	0.12983525	0.15643491	0.41913098	2.7630891247977405e-08	5.7943726	0.073391415	0.3902027	1.5233814	1.2082657307612535e-53	15.567322	0.15161858	0.49193838	-2.6334522	0.8053284404991006	-1.2721865	0.009136394	0.048648648	-0.8362940266666666	0.22410085266537294	3.2552043166666667	382	0.055389203	0.10627675
RBL1	-0.24813128	0.3318732529658619	-1.592613	0.07966715	0.1503856	0.48625642	1.0	0.4717114	0.12924086	0.235	0.59606606	0.0341777484503806	2.5541031	0.13878338	0.2366864	1.810117	9.684307796911616e-63	16.88752	0.29667124	2.025338	0.3803627	1.3837507938099749e-08	5.921582	0.12062378	0.611967	-1.6713167	0.4219382566868256	-1.6896514	0.030453859	0.17297298	0.22555903333333338	0.2979982119900961	3.75877535	568	0.09393577	0.21421778
SLC35F2	-0.3458057	0.3318732529658619	-1.5926309	0.05429113	0.08933162	-0.3427914	1.0	-0.61989284	0.05440164	0.09	-0.20867543	0.2164453362252844	-1.7716209	0.059546623	0.08838757	1.4116917	1.6573001920265084e-43	14.006171	0.17280866	1.0337838	1.9617728	5.781232183166549e-113	22.715288	0.24388601	1.0039413	-0.033028517	1.0	0.23442031	0.06700325	0.30810812	0.4071939088333334	0.42471976486519103	5.495289111666666	429	0.06850293	0.1321921
MAMDC2	-0.57177514	0.331787188696046	-1.5928627	0.0302131	0.048200514	-1.2001877	1.0	-1.003617	0.01964843	0.035	-1.1679515	0.0022389825106356	-3.4255743	0.02008798	0.026257396	0.039005466	0.0065484790384698	3.0584795	0.04577805	0.21621622	-1.3277456	0.2536854929489329	-1.6625389	0.018000646	0.05804371	-0.10600785	1.0	-0.052916415	0.04148986	0.08108108	-0.7224437206666668	0.4323766905323474	-0.7798383025	304	0.044583794	0.07988588
AC002066.1	-0.7138195	0.331787188696046	-1.5928984	0.019449474	0.028920308	-3.8478827	0.9667682958401488	-1.0986307	0.0022346294	0.005	0.7511683	1.0	0.61566854	0.05279927	0.07137574	-2.3704813	0.4456661883080677	-1.2918988	0.006209891	0.02027027	1.0002156	6.24158462450725e-05	4.3023057	0.062443055	0.18201362	-1.4568332	1.0	-0.5611629	0.011666294	0.032432433	-1.1062721333333334	0.6240473481150847	0.062230573333333296	214	0.031704176	0.08464099
ARID4B	-0.05249495	0.3316561923985409	-1.5931392	0.8381159	1.785347	-0.5289117	0.000969311117332	-3.8771253	0.6642427	1.81	1.3983089	1.6033134276501457e-252	34.06573	1.5231186	4.1046596	1.0582457	5.287487222734457e-53	15.496163	1.3437426	14.251689	0.77929235	1.9711942317883705e-82	19.36819	1.2045404	7.366177	-1.3350656	3.068327766594326e-13	-7.7155156	0.43133855	2.7297297	0.21989578333333334	0.055437583919363286	9.290717149999999	2854	0.8589265	2.4750357
ACOT2	-0.1879229	0.3316414479152678	-1.5932016	0.03432095	0.079691514	-0.4221574	1.0	-0.5569392	0.029251914	0.045	0.98577917	0.1839293899724999	1.8523433	0.07582016	0.110946745	0.5208389	1.3952177348752569e-06	5.081605	0.055498954	0.28716215	0.519982	6.665503612203193e-06	4.784224	0.05546689	0.20315298	0.8937991	1.0	0.9156969	0.0713	0.12432432	0.38505314500000004	0.4192631497681858	1.7472880666666668	290	0.039003775	0.077983834
TBCEL	-0.1277693	0.3314627543481145	-1.5935494	0.09433114	0.13496144	-2.0910046	0.0301428367796039	-2.834621	0.025052764	0.04	-0.49404752	0.0008537408804161	-3.6880245	0.07394082	0.11205621	-0.5094666	0.0016323116552911	3.4661849	0.073182836	0.36824325	-1.9187509	9.539824273953269e-09	-5.9834995	0.028185517	0.0978144	-1.4080037	0.4567511284622601	-1.6452975	0.039922085	0.21621622	-1.0915071033333335	0.13680713027758498	-2.0464678333333333	647	0.10263259	0.21160248
FEM1C	-0.05997392	0.3312213243915388	-1.5939507	0.0941864	0.14203085	0.30347434	0.8073895337111112	1.2422606	0.11961277	0.25	1.1110401	5.7624393618243425e-09	6.091383	0.20080628	0.30214497	1.2267885	2.4528492794765553e-40	13.472499	0.2158898	1.1081082	1.8306034	1.2995492629606163e-132	24.63	0.31203562	1.0695091	-0.36446616	1.0	-0.7068756	0.076935425	0.28648648	0.67457771	0.3564351439775149	7.1892193833333335	648	0.09799454	0.20518307
BRWD3	-0.14347523	0.3310455993161039	-1.594254	0.18267213	0.29884318	-0.14053136	1.0	-0.31448376	0.1830131	0.355	1.3364825	3.437504533743373e-40	13.452549	0.4440797	0.74556214	3.0239525	2.288963076140776e-186	29.287827	1.0298584	10.02027	1.9596121	5.662184107459574e-270	35.21728	0.6211477	2.681476	-1.7667716	0.0021004464181466	-3.667084	0.06302661	0.3027027	0.7115448183333334	0.2221910076223751	12.06363904	1076	0.19997913	0.45958155
SAMD10	-1.0251458	0.3308818621624647	-1.5945394	0.010119554	0.015424165	-0.24165708	1.0	-0.42093316	0.017355617	0.025	-2.4407692	0.0369862152959748	-2.524918	0.0038052998	0.00739645	0.49070007	0.0022189593531611	3.3798459	0.028670495	0.14695945	-0.84478587	0.8918503813548084	-0.83813435	0.011459445	0.032963097	0.95923096	1.0	0.14434981	0.039456766	0.048648648	-0.5170711533333333	0.5436562363610682	-0.30905486666666676	181	0.020488191	0.047313362
AEN	-0.91284734	0.3306884003541204	-1.5948694	0.013203771	0.023136247	0.6563736	1.0	0.25949532	0.038683325	0.065	1.1002312	0.3484753142980397	1.5190061	0.052259784	0.07618343	1.5840024	2.7859819930286528e-15	8.104291	0.07234217	0.3783784	0.64745533	9.76159567723076e-05	4.1993437	0.038449444	0.13041921	2.0650616	0.3813405157171751	1.7452344	0.09958723	0.14594595	0.8567127983333332	0.3434336410543517	2.37208352	211	0.02471636	0.054208275
AP000892.1	-2.1206164	0.3298793914194128	-1.5961626	0.0041435356	0.0057840617	-24.106037	1.0	-0.77945316	0.0	0.0	-1.4091872	0.2572501161039686	-1.6836514	0.0067757997	0.008505917	-1.7309446	1.0	-0.49797383	0.005424947	0.02195946	-2.0544906	0.3849721911887008	-1.4306775	0.0043374533	0.016481549	-1.76942	1.0	-0.50128376	0.005282557	0.010810811	-5.531782633333333	0.6620169497853471	-1.0815337083333334	137	0.01789569	0.036614362
CDK12	-0.19230473	0.3297755220002376	-1.5963588	0.31905007	0.529563	-0.6104163	0.0896260857404694	-2.4140859	0.24784815	0.55	0.75171036	3.373411257059363e-28	11.208016	0.544085	0.93195266	1.4914303	4.691167026768201e-90	20.290627	0.79179555	6.1030407	0.27572933	4.0038155985154165e-26	10.747704	0.41860747	1.744536	-1.324432	4.064442370210978e-06	-5.1145525	0.15825531	0.53513515	0.06528615999999998	0.06990094536384621	5.5202249666666665	1712	0.3572599	0.7902996
TVP23B	-0.20033632	0.3293390195990666	-1.5970545	0.08891997	0.13881747	-0.44956076	1.0	-0.5697689	0.075329766	0.155	-0.20030737	0.1163067209181933	-2.0629165	0.08892161	0.14090237	2.3750927	1.810380765020684e-123	23.800892	0.4410149	2.8277028	0.7678439	6.846280442850601e-38	13.027423	0.1671479	0.55141526	-1.2789683	0.6578933961581566	-1.4143438	0.043088388	0.17297298	0.16896064166666666	0.3505898561125694	5.197371883333333	661	0.10151459	0.21611983
AC004112.1	-1.5532901	0.3293390195990666	-1.5970722	0.007574481	0.010282776	-0.33550552	1.0	0.049270544	0.017529776	0.04	1.0806493	0.5851844816834765	1.1989022	0.046114903	0.0591716	0.08189635	0.1434686707567784	1.9046215	0.02334319	0.1097973	0.102236986	0.3889192765288654	1.4248036	0.02367075	0.06735937	-4.0500093	1.0	-0.7495998	0.0013462283	0.0054054055	-0.779003714	0.5744852414280311	0.371820974	159	0.022069098	0.042082738
NPIPA1	-0.75579333	0.3285624651815205	-1.5983833	0.016886108	0.025064267	-0.56744874	1.0	-0.6286546	0.019218473	0.025	-0.6869829	0.0924371284752995	-2.1619816	0.017703757	0.020710059	0.8900793	2.0078911237440306e-07	5.444913	0.05192009	0.22635135	0.6577649	2.069125844511733e-06	5.018769	0.044366494	0.13937657	-2.4602232	1.0	-0.7046535	0.005211763	0.027027028	-0.48710066166666666	0.4035003105952961	0.8950014999999999	217	0.028349627	0.05872563
MAP1A	-3.3007681	0.3285624651815205	-1.5983922	0.002218793	0.0044987146	-1.941632	1.0	-0.52382666	0.0056820507	0.01	-1.1241933	0.6536632439982711	-1.1211451	0.009991752	0.018121302	0.99613345	0.002023075021612	3.4061484	0.042734858	0.16722973	-1.5497121	0.7083085015759784	-1.0270232	0.007449046	0.022572555	-24.383713	1.0	-0.7344893	0.0	0.0	-5.217314174999999	0.6154262142962302	-0.2664546766666666	134	0.021653036	0.037565384
PRODH	-4.345205	0.3281542730255935	-1.5991592	0.00073458557	0.0006426735	-1.1329755	1.0	-0.4292113	0.0067874277	0.01	-0.37438205	0.7702638511385363	-0.9976457	0.011456427	0.014053254	0.04177996	0.678325254226602	0.99810255	0.015258053	0.055743244	-1.6803547	0.7723552473841503	-0.9585188	0.004649352	0.015406664	-4.0207086	1.0	-0.40419134	0.00091978326	0.010810811	-1.9186409816666667	0.7581831042958136	-0.5651039649999999	118	0.014825735	0.029006181
ZNF382	-4.8445463	0.3279679245593873	-1.5994803	0.0006597236	0.0006426735	-24.176527	1.0	-0.6713538	0.0	0.0	-5.2228966	0.1687987580332252	-1.893724	0.00050757476	0.0011094675	0.8859847	0.0003425637898211	3.877281	0.034440357	0.1706081	-3.1112826	0.3791257639517741	-1.4397905	0.0021917655	0.008599068	-3.3602073	1.0	-0.40282843	0.0018447422	0.010810811	-6.638245850000001	0.479372501722368	-0.35498267166666664	118	0.018783415	0.030194959
AC092747.4	-0.87942064	0.3278526621575771	-1.59973	0.01937592	0.031491004	-3.4562993	0.7508005065591292	-1.2954	0.0032737663	0.005	-2.0624342	0.0042526933179168	-3.240177	0.008580044	0.012943787	1.4811902	9.420908149933764e-23	10.006885	0.0957489	0.5185811	0.14896195	0.0032703067996915	3.2918346	0.039131425	0.124328196	-0.27215013	1.0	-0.12784678	0.029369077	0.05945946	-0.8400253533333334	0.3476960281390524	1.1725943033333335	249	0.035359647	0.06728483
TCEAL3	-0.17769277	0.3276754622695984	-1.6000422	0.17460683	0.29820052	0.59997267	0.0055122406912683	3.389341	0.28296688	0.6	-2.2612302	2.926001237304926e-41	-13.634932	0.044027645	0.075073965	1.4050055	4.091136937403662e-80	19.122808	0.4519902	2.891892	-1.2258859	3.574388133085125e-09	-6.1440163	0.08824459	0.3002508	-2.1422627	0.0001791768265701	-4.2955923	0.047723215	0.09189189	-0.6336822333333333	0.05556114722697083	-0.5270723	1081	0.19538897	0.40275797
AL450992.2	-1.9189845	0.3274715764835336	-1.60039	0.0064754854	0.009640103	-4.0092854	1.0	-0.77040696	0.00152442	0.005	-24.550215	0.0296327671204902	-2.6060545	0.0	0.0	-2.0249627	1.0	-0.5519416	0.006018236	0.027027028	-0.87594473	1.0	-0.12956387	0.013297645	0.039054103	-24.550215	1.0	-0.85507715	0.0	0.0	-9.654934555	0.7261840572673374	-1.0855723466666667	156	0.024270035	0.03827865
AC074117.1	-1.7551924	0.3270019292876609	-1.6011481	0.0059874672	0.008354756	-0.8815062	1.0	-0.3780917	0.0109438775	0.02	0.56003875	1.0	0.341585	0.029450137	0.04178994	1.4701043	1.0333901010684304e-11	7.018994	0.05464312	0.27533785	0.10520676	0.2029839803270118	1.7764632	0.021571843	0.066284485	-0.071749836	1.0	0.1580678	0.01910537	0.06486487	-0.09551643766666666	0.5883309849375011	1.2193117000000002	151	0.020069856	0.03780314
ZNF442	-2.2180862	0.3269726844969271	-1.601264	0.004324526	0.0057840617	-1.712059	1.0	-0.43922472	0.006135843	0.015	-0.8103882	0.6178408514396958	-1.1608701	0.011432795	0.01775148	-0.6266543	0.6962169233676424	0.9774725	0.012975557	0.067567565	-0.9005326	1.0	-0.17231269	0.010744	0.034037977	-24.265318	1.0	-0.7673769	0.0	0.0	-5.088839716666667	0.7735050765507109	-0.5272626516666666	140	0.019963939	0.035663337
AC007038.2	-3.2517884	0.3267219041730397	-1.6016831	0.0018576122	0.0032133677	-24.078148	1.0	-0.7339377	0.0	0.0	-1.4737837	0.3288243926066713	-1.5515027	0.0063563874	0.008505917	-0.92613965	1.0	0.2328568	0.009277532	0.03885135	-0.6221191	1.0	-0.1080565	0.011441449	0.032604802	-3.4450254	1.0	-0.34339377	0.0016249326	0.016216217	-5.632834041666666	0.7759243827966186	-0.6842861616666666	129	0.017556041	0.031145982
PTPN22	-3.3504748	0.3261469599800925	-1.602593	0.0034970343	0.0032133677	-3.4616172	1.0	-0.6155689	0.0032381646	0.005	-2.8426504	0.2182709083679793	-1.7672529	0.004968788	0.0055473372	-2.2918692	1.0	-0.42657664	0.0072702933	0.030405406	-2.5629008	0.6830488297578984	-1.05406	0.0060288324	0.020064494	-25.090698	1.0	-0.707083	0.0	0.0	-6.600035066666667	0.7045777830176617	-1.02885574	129	0.035108086	0.08820732
GBGT1	-2.0626473	0.3252934240031495	-1.6039664	0.004263671	0.0064267353	-2.7023535	1.0	-0.69283146	0.0027386984	0.005	-2.3568082	0.120831696471066	-2.0462172	0.0034785885	0.0048076925	0.79758376	3.6794323187873816e-05	4.4027615	0.030554384	0.18074325	-5.410462	0.0603163484146288	-2.3114398	0.00041959	0.0017914725	-4.702942	1.0	-0.6627292	0.00068509806	0.0054054055	-2.739604873333333	0.41774637720200536	-0.4857370933333332	143	0.01769217	0.038991917
UBXN11	-0.4872973	0.3244801032989758	-1.6054112	0.042497322	0.06683805	-0.454299	1.0	-0.8911369	0.043459497	0.055	-0.6299895	0.025250223622282	-2.6637576	0.038571376	0.058431953	-1.6363062	1.0	-0.24936719	0.019387404	0.10304054	-0.3391575	0.0206652280740141	2.7086885	0.046986595	0.16839842	-1.5218403	1.0	-0.966569	0.020971626	0.048648648	-0.8448149666666667	0.561732592499212	-0.6112588983333334	373	0.059077483	0.10080837
AC010503.4	-2.0532517	0.3243453216767659	-1.6056876	0.0042114574	0.0064267353	0.6386356	1.0	0.27067506	0.026904862	0.045	-0.2529557	0.957677555308964	-0.81378657	0.0145921055	0.022189349	0.8398449	0.0013997913143531	3.5088868	0.03086993	0.14695945	1.3025051	2.633714161692749e-08	5.812994	0.042297408	0.14045145	0.035462953	1.0	-0.27924815	0.017792778	0.021621622	0.08504019216666665	0.5472371157728708	1.1489722566666667	143	0.017364474	0.036138847
PRIMPOL	-0.28596613	0.3243425049351614	-1.6057411	0.12235312	0.20437019	-1.5944427	0.0170308746251969	-3.0329263	0.051214777	0.08	-1.6176512	7.576747095400744e-19	-9.083906	0.050417744	0.0739645	-0.7142342	0.03567513060157	2.4832618	0.09232733	0.4560811	-0.36093432	0.001355495797619	3.540127	0.11650444	0.41203868	-3.0964675	0.0086298965112324	-3.2548337	0.018382791	0.097297296	-1.278282675	0.06450565041179664	-1.8256697166666669	829	0.1472868	0.30860674
FKBP9	-0.20175664	0.3243075298208631	-1.6058661	0.19077785	0.3206941	0.51485413	0.0887958671931393	2.41804	0.2966986	0.515	-1.798349	1.3963284433579142e-36	-12.818408	0.06719216	0.10613906	0.63203627	2.4490037770884066e-35	12.583711	0.31818923	2.0641892	0.71930724	7.763096016346538e-40	13.366923	0.3350411	1.5417413	0.0077963583	1.0	-0.6240937	0.21756771	0.74054056	-0.021018606949999987	0.23551723283566706	2.220051033333333	1155	0.21651343	0.40775084
ADARB2-AS1	-3.562093	0.3238295914035179	-1.6066331	0.0011037224	0.0019280206	-23.636837	1.0	-0.70549047	0.0	0.0	1.9034722	0.2666290676896921	1.6647898	0.047644418	0.055473372	1.9758631	4.151395729854482e-07	5.3117843	0.050035767	0.25844595	-3.109604	0.1793986117275257	-1.8370391	0.0015100263	0.00394124	-3.1241894	1.0	-0.55624455	0.0014948483	0.010810811	-4.9255646833333335	0.46164294766005143	0.37852781333333346	124	0.012959244	0.03185925
C7orf31	-0.63055956	0.3238295914035179	-1.6066508	0.02610361	0.037275065	-1.3614376	1.0	-0.8983056	0.015809841	0.025	-3.8035848	0.0001671746418611	-4.095449	0.0029279885	0.00443787	0.019230245	0.0034228193388433	3.2547028	0.040656418	0.2043919	-0.6873184	1.0	-0.018552288	0.025109116	0.07524185	-1.6754739	1.0	-0.24881974	0.012736849	0.05945946	-1.3565240024999998	0.5545699308973703	-0.6021791046666668	264	0.04012875	0.073704235
HDHD2	-0.17026728	0.3237653418707806	-1.6068114	0.14484558	0.24164525	-0.24006763	1.0	-0.61101735	0.1384565	0.275	-0.61390036	1.6773384818528884e-10	-6.643658	0.10849712	0.15680474	0.4691317	2.9744512732953977e-24	10.347676	0.21735205	1.2398648	-0.36142486	0.0508505840964478	2.3785303	0.12797013	0.4446435	-1.2064551	0.0786291674746024	-2.4815013	0.073250525	0.26486486	-0.3538305883333333	0.24220751560159412	0.2305363749999998	990	0.16159591	0.3319068
ABCA6	-24.012468	0.3219029314613454	-1.6097723	0.0	0.0	-1.1957746	1.0	-0.41879964	0.007360541	0.01	-0.5428396	0.8515814067744006	-0.9154898	0.011549196	0.015162722	-2.1931138	1.0	-0.5617337	0.0036938356	0.015202703	-1.8976276	0.5572604589608752	-1.1985745	0.00453154	0.018631315	-4.5767035	1.0	-0.5138166	0.0007089138	0.0054054055	-5.736421183333333	0.7884574661994369	-0.8696977566666667	116	0.016781239	0.031621493
MAP3K19	-1.570351	0.3217309171449971	-1.6100756	0.010564506	0.017352184	-1.8517824	1.0	-0.6731176	0.008700323	0.015	0.33620438	1.0	-0.0995471	0.039045356	0.048446745	0.54676163	0.0027980187493019	3.3133924	0.045044493	0.20945945	0.74695253	9.916726427405963e-05	4.1956816	0.05157919	0.15155858	-3.6545444	1.0	-0.8692395	0.0025014807	0.0054054055	-0.90779321	0.5541046838597622	0.7095157	181	0.031053282	0.05064194
TNNC1	-2.2979627	0.3210928011732696	-1.6110923	0.0041715675	0.008354756	-1.7323171	1.0	-0.7075956	0.0061679627	0.01	-4.396583	0.0648254066956691	-2.308902	0.0009755412	0.0018491125	-1.2901281	1.0	-0.12815362	0.008370953	0.048986487	-3.8183844	0.0978520467808253	-2.1125073	0.0014561177	0.006091007	-24.29313	1.0	-0.8002645	0.0	0.0	-6.304750883333334	0.5806283757749607	-1.2780858866666667	146	0.020348625	0.03732763
MUC1	0.22030629	0.3206941422006895	-1.6117433	0.2804808	0.67287916	-0.52974534	0.0606449444389432	-2.5726507	0.17605664	0.355	0.20550074	1.0	0.56300056	0.27798048	0.4626479	-1.325391	2.26748111635719e-05	-4.5091763	0.1051702	0.6570946	1.7043346	6.54423927178546e-194	29.822271	0.6448316	3.368685	0.31528336	1.0	-0.1300689	0.29698715	1.1675676	0.09838144166666667	0.396893626908466	3.5936053933333336	1258	0.24523006	0.68259627
INTS5	-0.21862984	0.3204819072068354	-1.6121091	0.04273188	0.066195376	-0.9400868	0.9275070905047136	-1.1337914	0.026133459	0.045	-1.0461609	0.000353480103829	-3.9125786	0.02430326	0.03698225	-1.0383925	1.0	0.4788807	0.02443288	0.13175675	-0.77824384	1.0	-0.70314384	0.029191034	0.097097814	0.5033902	1.0	0.35714138	0.06953866	0.13513513	-0.5863539466666667	0.7080570796358963	-1.0876001433333333	392	0.0495534	0.108178794
ARNT2	-0.7287292	0.319871899895259	-1.6131258	0.022686368	0.030205656	-1.097313	1.0	-0.6473444	0.017616306	0.035	-2.0729492	0.0045836059456486	-3.217831	0.008996941	0.014053254	1.6871066	1.1604791064189415e-24	10.438405	0.11550902	0.6165541	0.11376697	0.067514360771168	2.266558	0.04032108	0.11572913	-1.8816867	1.0	-0.9427181	0.010265843	0.054054055	-0.663300755	0.3986616444353459	1.04732395	240	0.03731994	0.07536852
ZNF730	-1.3141111	0.3198400306250096	-1.6132239	0.011988117	0.023778921	-24.83787	0.8830342702222492	-1.1720245	0.0	0.0	-4.7396364	0.0033520019826259	-3.309921	0.0011218297	0.0018491125	-1.3513235	1.0	-0.30796167	0.011684631	0.0625	-5.974563	0.0031487095857655	-3.3027787	0.0004767783	0.0025080617	-24.83787	0.9670055511380244	-1.1291403	0.0	0.0	-10.509229	0.5293967605922791	-1.8058416783333333	206	0.029546894	0.06252972
AC024075.1	-5.034186	0.3197704959848738	-1.6134022	0.00048492113	0.0006426735	-2.2889485	1.0	-0.5563418	0.003246914	0.015	-1.9762242	0.3181480202207433	-1.5698824	0.0040312503	0.00591716	-2.9507158	0.9973608326947712	-0.6595127	0.0020536107	0.015202703	-1.2205038	1.0	-0.37417608	0.0067972485	0.02543891	-2.3626559	1.0	-0.28561828	0.0030854444	0.021621622	-2.6388723666666665	0.7725465581500647	-0.8431555766666664	119	0.015768474	0.029006181
RIBC1	-1.5500832	0.3196980028243316	-1.6135539	0.011539183	0.016709512	-1.2802727	1.0	-0.56706643	0.013895788	0.025	-1.6060972	0.1181088335485161	-2.0562441	0.011102177	0.015902366	-0.6079066	0.4198133267679644	1.3292295	0.022055073	0.10472973	-2.5706422	0.1537360644074799	-1.9095441	0.005704595	0.019347904	-5.3158493	1.0	-0.76951015	0.0008528818	0.010810811	-2.1551418666666664	0.501892704591382	-0.9311148633333333	184	0.033421576	0.04850214
AC023389.1	-0.48873502	0.3196893662574906	-1.6136074	0.022346266	0.034061696	-0.73841345	1.0	-0.45447242	0.018828288	0.05	0.46806112	1.0	-0.5235042	0.04292753	0.05214497	0.039781507	0.1947858468426039	1.7562656	0.032076124	0.1418919	1.135369	1.471333533336382e-13	7.6025643	0.06733888	0.22465067	-1.5152676	1.0	-0.7458074	0.011031932	0.043243244	-0.1832007405	0.5857458688500402	1.00357308	249	0.031217212	0.07037565
LINC01374	-2.884615	0.3188950528993211	-1.6149095	0.0030719275	0.005141388	1.6403368	0.2441808686440175	1.96206	0.06843516	0.155	-2.1477673	0.1713155170718429	-1.8866316	0.005114233	0.00591716	-3.226393	0.5953595589083275	-1.0967846	0.0024247454	0.008445946	-3.2910547	0.1921702056855295	-1.8033912	0.0023185904	0.007524185	-24.437544	1.0	-0.75641435	0.0	0.0	-5.7245062	0.4203202005348397	-0.866011875	138	0.022467058	0.064431764
AC091607.2	-1.4399856	0.3188400814334305	-1.6150343	0.00899836	0.012853471	-0.74073106	1.0	-0.48951936	0.014569607	0.025	-1.5167779	0.1026011538392814	-2.11758	0.008533902	0.010355029	-0.44458082	0.2726522270891012	1.5799434	0.017860001	0.0929054	-0.68312204	1.0	0.24944066	0.015158691	0.047294877	0.96197516	1.0	0.5639776	0.046666812	0.07027027	-0.6438703766666666	0.6156822437269689	-0.3047953333333333	171	0.024228461	0.042320494
PIEZO1	-0.16816325	0.3187445763088902	-1.6152216	0.045956925	0.068766065	0.41326782	1.0	0.0154183805	0.06800578	0.1	0.7345853	0.8391336609551586	0.9284329	0.084274195	0.11168639	2.5596344	3.022739356740847e-94	20.762774	0.27120394	1.4273648	2.4646494	7.764611853484788e-132	24.557102	0.2559528	0.9132927	1.8189797	0.2731496001513076	1.9211681	0.17096418	0.95135134	1.3038255616666667	0.40517130623589265	7.761612296750001	387	0.051494505	0.11174513
AL078600.1	-1.7115576	0.3186636303136738	-1.6154268	0.008014576	0.0115681235	-1.5834744	1.0	-0.55130666	0.008755406	0.015	-4.32518	0.0378223260208818	-2.5167444	0.001313886	0.002218935	-1.9689746	0.9452202467716068	-0.71403503	0.0067092516	0.033783782	-3.8921351	0.0426105560446219	-2.4464607	0.0017734439	0.004299534	-2.2809978	1.0	-0.5098464	0.005407899	0.016216217	-2.62705325	0.5573861265251306	-1.3923033316666666	160	0.026013052	0.045649074
DAPK1	-1.0789278	0.3185739534098595	-1.6156051	0.01567289	0.022493573	1.0904598	1.0	0.97727495	0.06864615	0.12	-2.1108408	0.0179428413493918	-2.782778	0.0076956945	0.01183432	1.388037	9.054813166697265e-10	6.3523035	0.083729565	0.41722974	-1.20079	1.0	-0.373463	0.014412502	0.065209605	0.8087765	0.6258969258777257	1.4474684	0.05680913	0.1891892	-0.18388088333333338	0.4937356202570764	0.6675334583333332	209	0.03282459	0.06300523
CCDC151	-4.032118	0.3177239559198264	-1.6169964	0.0011791663	0.001285347	-1.9086958	1.0	-0.45504135	0.005127801	0.01	-2.111867	0.263614663743855	-1.6709061	0.0044557066	0.0055473372	0.6469759	0.0176594864281643	2.7345145	0.029778088	0.1706081	-3.6542392	0.2222247352259697	-1.7312971	0.0015319737	0.0046578287	-3.0523195	1.0	-0.5448672	0.002324209	0.0054054055	-2.3520439333333334	0.47020380688630253	-0.5474322749999999	122	0.019118845	0.032572515
AK8	-1.7249312	0.317568108893415	-1.6173176	0.008156076	0.014138818	-24.690262	1.0	-0.91031027	0.0	0.0	-1.9040025	0.1206657466340341	-2.0468535	0.0072074514	0.015532545	-0.69015115	1.0	0.6458385	0.016639307	0.067567565	-1.7086409	0.4065112500150309	-1.3981537	0.008248312	0.039412398	-1.8112143	1.0	-0.26843378	0.007684402	0.054054055	-5.421533675	0.6407908509237467	-0.9325383916666666	160	0.02671138	0.055159297
AL391560.2	-0.78091544	0.3173026475723201	-1.617808	0.021404838	0.036632393	-2.331388	0.6375667120795582	-1.4098431	0.0073591974	0.005	-7.3053856	3.0557678554100955e-05	-4.4839377	0.00023499256	0.0003698225	-5.3089614	0.0374184110260913	-2.4652145	0.00093731727	0.0016891892	-4.197712	0.0001603319198933	-4.0827484	0.0020238124	0.007524185	-0.5756406	1.0	-0.86112136	0.024637753	0.037837837	-3.4166671733333334	0.33207977671273614	-2.4867788433333335	270	0.036500357	0.07275321
ADGRG2	-1.6722914	0.3163486617376172	-1.6193242	0.008144144	0.014138818	-2.9546885	1.0	-0.85207886	0.0033561862	0.005	-1.5271614	0.0966193953906429	-2.1431632	0.009002173	0.009985207	-1.2372736	1.0	0.08942867	0.010994587	0.05912162	-1.3756398	0.6415058942649708	-1.1004347	0.00999411	0.030455034	-2.5471861	1.0	-0.4523376	0.0044491705	0.027027028	-1.8857067999999997	0.6757456585655385	-1.0129849816666667	171	0.025729178	0.048739895
MBTPS2	-0.16202065	0.3163227909086256	-1.6194044	0.079890914	0.124678664	-1.2543162	0.5621048462489294	-1.4911451	0.03826587	0.09	-0.23342735	0.1505215552587225	-1.9471457	0.07617617	0.12278107	0.6254002	2.6448786314052755e-20	9.425867	0.13413608	0.722973	0.28653127	3.8435628217156e-13	7.475859	0.10750653	0.3848083	-1.6744016	0.5870265870679509	-1.4904001	0.028736513	0.11891892	-0.4020390549999999	0.26932929658076876	1.7256051166666664	572	0.08897541	0.18640038
EEFSEC	-0.12882145	0.3160379350658692	-1.619886	0.1599138	0.23971723	-0.4710225	0.4867688785023212	-1.5795875	0.12821028	0.205	-1.6211734	5.0825875174555e-29	-11.376189	0.059810627	0.0806213	0.687042	4.489111854950036e-33	12.160366	0.26640385	1.4577702	0.16175647	2.526769003330369e-13	7.5316067	0.19235666	0.6753852	-0.046972964	1.0	-0.68266916	0.16850339	0.5135135	-0.236531974	0.3004678022614072	0.7389401733333334	1004	0.17362249	0.3903947
SYCE2	-2.1458955	0.3160063285541534	-1.6199752	0.0049548727	0.008997429	-1.3454494	1.0	-0.3886456	0.008613812	0.02	1.1727725	0.3182814013286299	1.5696353	0.048370626	0.06619822	1.4710721	3.8221519376485016e-11	6.830804	0.059158254	0.3141892	-1.4218912	0.8234727532882957	-0.9063125	0.008171097	0.025797205	-4.20262	1.0	-0.59138393	0.0011932014	0.010810811	-1.0786685833333332	0.5762934138682168	0.8156870116666665	152	0.0217449	0.041607227
CD52	-3.1399875	0.3158941956676213	-1.6201893	0.0032483723	0.0038560412	-0.073376715	1.0	-0.3933963	0.026894296	0.08	-2.7876384	0.1720022306228772	-1.8846114	0.004145134	0.0051775146	-24.773617	0.4777157849504629	-1.2475648	0.0	0.0	-2.886196	0.3743214837354023	-1.447157	0.0038719447	0.013256897	-24.773617	1.0	-0.7290081	0.0	0.0	-9.739072102500002	0.5566556158293939	-1.22032115	133	0.028277893	0.053257253
AC005225.2	-0.47659066	0.3150841053948844	-1.6215271	0.035617027	0.055912595	-0.35171866	1.0	-0.73097914	0.038775533	0.055	-0.20167314	0.5907640504847006	-1.1925265	0.042935506	0.06767751	0.25371403	1.038630572031021e-05	4.676308	0.058413364	0.35472974	-0.07130339	0.0029141907454346	3.3253012	0.046902258	0.150842	0.19249313	1.0	-0.35628214	0.056053203	0.14054054	-0.10917978166666666	0.48479545548845665	0.6833823866666666	343	0.049221028	0.10389919
AC008105.1	-1.5876178	0.3147198029777487	-1.6221336	0.0065478887	0.009640103	-24.234941	1.0	-0.8989314	0.0	0.0	-2.6707325	0.0710829815758324	-2.2718832	0.003096003	0.0051775146	-0.60721505	1.0	0.35584497	0.012878199	0.054054055	-2.1449065	0.1812872985978104	-1.8319387	0.0044544665	0.012540308	-3.4415464	1.0	-0.62284935	0.0018156883	0.010810811	-5.781159875	0.5945150138585652	-1.1486485466666667	158	0.01955203	0.041131716
ZNF101	-0.90978354	0.3141410346151136	-1.6231146	0.015802331	0.026992287	0.28803855	1.0	0.13364492	0.03588573	0.07	1.0690817	0.2123552680788711	1.781203	0.060892705	0.08838757	-0.10852861	0.0674185746535681	2.2349403	0.027377915	0.13513513	-0.05725587	0.2117460324703462	1.7553123	0.028354494	0.09029022	0.8777654	1.0	0.7176011	0.0535288	0.113513514	0.193219605	0.4676101516363165	0.8332645033333334	232	0.029485662	0.060627677
SPIN3	-0.5786635	0.3139835963635409	-1.6234	0.02859943	0.043059126	-0.82192993	1.0	-0.5712197	0.024214923	0.045	-0.42062426	0.1253255098516216	-2.0298204	0.03185817	0.043639053	1.0265621	7.806424548204119e-12	7.0587173	0.0845875	0.44594595	-1.6780738	0.0719912927531156	-2.2408626	0.013449407	0.04299534	-1.602662	1.0	-0.50966865	0.0141660385	0.08108108	-0.6792318983333333	0.41855006649601406	0.013957658333333197	290	0.04241645	0.088445075
SOX13	-0.14318447	0.3138920441919164	-1.623623	0.10758588	0.17416452	-0.35406682	1.0	-0.48320407	0.09361754	0.195	-0.2512393	0.0007045723721888	-3.7378383	0.10019808	0.14497042	-0.04717788	1.2988326772955427e-06	5.0954537	0.1145801	0.6233108	0.15744033	2.4038186892596536e-13	7.5382237	0.13094221	0.5288427	-1.209744	0.22109468109116	-2.0272083	0.052813083	0.17297298	-0.30799535666666666	0.2559487660813638	0.7936339550000001	767	0.11817242	0.2677128
AC004540.1	-23.863514	0.3138920441919164	-1.6236497	0.0	0.0	-23.863514	1.0	-0.6656644	0.0	0.0	-3.1799247	0.2058825890645484	-1.7966297	0.0016827324	0.002218935	-1.165984	1.0	0.019917052	0.006778981	0.030405406	-4.265176	0.2151221555989768	-1.7473959	0.0007934412	0.0032246506	-0.32822564	1.0	-0.14556459	0.0120837325	0.048648648	-9.444389723333332	0.6224827981425737	-0.9931645396666667	117	0.015147477	0.03328578
SLC47A2	-2.1043746	0.3137175677624071	-1.6240153	0.005632424	0.007069409	-3.2383068	1.0	-0.7174952	0.0025704727	0.005	-0.6495679	0.6778274858700252	-1.0946659	0.015364512	0.020710059	-3.593685	0.6858824324498403	-0.9897047	0.002009811	0.011824325	-2.4298816	0.2701927687093103	-1.628897	0.0044973283	0.013973487	-1.183114	1.0	-0.43464938	0.010639803	0.021621622	-2.19982165	0.6579367091319305	-1.0815712466666667	147	0.023998126	0.038040895
AC090114.2	-0.5670553	0.3135145363468671	-1.6243721	0.026790973	0.044344474	-1.2764384	1.0	-0.8472144	0.016469944	0.035	-1.2498311	0.0024320359819436	-3.4023077	0.016773958	0.022189349	0.53848207	5.770259486024067e-07	5.2501473	0.056784533	0.2972973	0.36170432	3.827284936108456e-06	4.8968735	0.050398074	0.18093874	-1.3646525	1.0	-0.77389514	0.0155005865	0.037837837	-0.5929651516666666	0.3859918294399492	0.5832052433333332	296	0.039439145	0.08273894
TAF1B	-0.18786249	0.313385911538771	-1.6246129	0.19547692	0.32647815	-0.012110996	1.0	0.8613811	0.21821946	0.47	2.0097425	3.3997161443915177e-152	26.414473	0.6882999	1.3221154	0.5138273	1.001616896812758e-23	10.228888	0.30093876	1.9628378	0.70186424	2.160324282598609e-59	16.396608	0.33647794	1.3787173	0.13330357	1.0	-0.19842175	0.23879719	0.6918919	0.5264606873333334	0.3855643185897952	8.679719241666666	1205	0.21987063	0.4966714
CHCHD4	-0.34450552	0.3129545618170271	-1.6253264	0.05520217	0.090616964	-0.5832908	1.0	-0.5184217	0.046976026	0.095	-0.34393513	0.1956872787137117	-1.8218485	0.05522342	0.09763314	-0.86947846	0.1815429612998658	1.791362	0.038684636	0.20777027	-0.23844875	0.0031527599646781	3.3023677	0.05929068	0.21927625	0.7495747	1.0	0.7519405	0.114361405	0.21081081	-0.2716806599999999	0.44888959363254716	0.31334560000000006	468	0.06958366	0.13409415
NANS	-0.20426877	0.3126948338536341	-1.6257724	0.3059368	0.5565553	-0.12297596	1.0	-0.33414078	0.32109925	0.75	-0.47971597	5.0420903371916414e-11	-6.8214135	0.25904506	0.44193786	0.34400368	2.1225061575337783e-16	8.41615	0.42092147	2.7381756	-0.4178997	1.0	-0.5736283	0.26898623	1.0996059	1.4360256	1.480597125765037e-09	6.49989	0.74937093	2.0270271	0.09252814666666669	0.38544913923077545	0.9268475033333333	1681	0.34524354	0.87232524
AC006972.1	-0.42320448	0.3123611380716026	-1.6263342	0.054243974	0.08547558	-26.15547	0.0912141715810375	-2.406633	0.0	0.0	-2.16903	1.2515942132382422e-07	-5.5665135	0.016483653	0.022559172	-3.6757941	0.0037833911400253	-3.2250412	0.0058316234	0.027027028	-4.405693	6.25754432344763e-10	-6.418741	0.0035202247	0.013256897	-5.712122	0.2424908431560098	-1.9814323	0.0014247904	0.016216217	-7.09021893	0.10830827828897516	-3.5374492000000006	423	0.07208323	0.21421778
SPRYD3	-0.3137426	0.311848292887875	-1.6272172	0.061815757	0.09768637	-1.3473608	0.3808356993021402	-1.7249242	0.030673526	0.055	-0.6986836	0.0024932864461838	-3.3951783	0.04767805	0.08099113	-0.31824386	1.2789181536849317e-05	4.6324654	0.061629012	0.34797296	0.13234821	4.437670923668004e-09	6.1091356	0.08330358	0.29308492	0.28448346	1.0	0.15946034	0.09215331	0.15675676	-0.3768665316666666	0.28253167870923446	0.6922902733333333	516	0.07627279	0.14312886
TCTEX1D1	-5.15732	0.3117941954074757	-1.627342	0.0006019539	0.0019280206	-1.027177	1.0	-0.55967015	0.010488467	0.025	-3.7938724	0.1853877197296491	-1.8485748	0.0015480923	0.003698225	-5.252041	0.7384278404188002	-0.93107855	0.00056371244	0.0050675673	-3.8702657	0.2252219349329716	-1.7242025	0.0014683089	0.0046578287	-3.7353039	1.0	-0.53562313	0.001612181	0.010810811	-3.8059966666666667	0.5768052817481495	-1.2044151883333334	120	0.021260705	0.037565384
ATP6V1E2	-0.3139975	0.3112735197275856	-1.6282785	0.054708764	0.084190235	-1.0830125	0.8010538661300176	-1.2482345	0.032465745	0.055	-1.0447942	7.966026624981608e-05	-4.2686696	0.033322927	0.05214497	1.54949	3.199846877976073e-51	15.227924	0.18616746	1.0304054	-0.5706128	1.0	0.6031367	0.045995567	0.14869222	0.5242215	1.0	0.9966715	0.09579699	0.27567568	-0.1564509166666667	0.5187345076873089	1.6137582666666666	453	0.06757064	0.1359962
PGAP3	-0.2926764	0.3111796946958179	-1.6284658	0.04329806	0.05848329	-0.1385735	1.0	-0.6041331	0.0480635	0.06	-1.6749572	4.336552089330096e-05	-4.4062243	0.016832024	0.024038462	0.24554795	1.00807542641912e-09	6.335508	0.062277697	0.3243243	-0.52619874	0.5741861367589426	1.1775627	0.036945354	0.11823719	-0.63467324	1.0	-0.77522844	0.03431472	0.075675674	-0.5035885216666667	0.48090153299728816	0.016503176666666636	365	0.052783314	0.101997145
RPL11	-0.010260061	0.3111711626971933	-1.6285193	3.5501788	38.07198	-0.21538521	0.4069383784310292	-1.6871748	3.412374	45.02	-0.98154384	0.0	-45.305534	2.9041464	21.553993	-1.8644967	1.6275848359995912e-255	-34.334476	2.3373492	51.91554	-1.2700145	0.0	-50.36591	2.716254	44.652454	-0.70171875	2.740904230276087e-32	-12.1975	3.0884001	23.32973	-0.8405698435	0.11968492352137043	-24.25318568333333	4166	3.5570867	48.00642
DOK1	-2.1504765	0.3108131300670167	-1.6291614	0.0036473796	0.0057840617	0.053949937	1.0	-0.08039178	0.016700912	0.03	-0.32506645	0.7923866080375479	-0.97489804	0.012867061	0.019600593	0.78242064	0.0006563795896997	3.7113216	0.02752158	0.15371622	-3.1235726	0.1508015146689692	-1.9185846	0.0018596795	0.008599068	0.22015156	1.0	-0.15809742	0.018721122	0.032432433	-0.7570989021666668	0.5424429387272056	-0.17496860666666667	142	0.01609281	0.036614362
EPS8L2	-0.13380758	0.3105490707235556	-1.6296163	0.16493218	0.27570695	-0.76894546	0.0581537930049262	-2.5887234	0.10926331	0.16	0.10067021	0.8255450871395226	-0.9421605	0.19141217	0.3321006	-0.25174886	8.6259054038341e-07	5.1739335	0.15292476	0.777027	-0.46838677	0.8832263278291764	0.8468062	0.13295458	0.4571838	0.9132358	0.2834447655875415	1.9029169	0.3151852	0.7081081	-0.10149710999999999	0.39348665114587716	0.4605260666666668	1087	0.17960092	0.39847836
AC139769.2	-1.494184	0.3102851825603029	-1.6300712	0.008010054	0.012853471	-1.55125	1.0	-0.8543262	0.0077005923	0.005	-4.6147847	0.0161075528239668	-2.8197165	0.0009242308	0.000739645	-3.8181498	0.3637192628579851	-1.4162813	0.0016048844	0.0050675673	-0.25365153	1.0	0.6933117	0.018824324	0.061268363	-1.944296	1.0	-0.81407136	0.005869533	0.0054054055	-2.279386005	0.615018666373709	-1.1401924766666667	172	0.022402497	0.044222537
CCDC144NL	-1.6995305	0.3102539716837025	-1.6301603	0.008931958	0.014781491	-4.084068	1.0	-0.88968605	0.0017167118	0.005	-2.2883458	0.0613830928573787	-2.3308527	0.0059476364	0.00887574	0.33356112	0.0006144821318555	3.7283547	0.036062416	0.17567568	-5.8156495	0.0131710796650146	-2.8612826	0.00051724847	0.0017914725	-1.2666342	1.0	-0.47627738	0.012038866	0.021621622	-2.470111146666667	0.3975704377229919	-0.7433173883333332	177	0.02872401	0.04945316
MYH3	-1.7317184	0.310007279314057	-1.6305884	0.006029052	0.0064267353	-2.547933	1.0	-0.7036983	0.003428538	0.005	-2.5253596	0.10547026526048	-2.1058292	0.0034825117	0.00443787	-0.565976	0.7453028195903945	0.9241385	0.013475747	0.06418919	-2.0607498	0.2897653804965095	-1.5912001	0.0048024994	0.013973487	-2.074165	1.0	-0.66735125	0.0047581545	0.0054054055	-1.9176503	0.5750909574435735	-0.9624214583333335	145	0.019885331	0.037089873
LRRC36	-2.0682015	0.3084287368547966	-1.6331569	0.0050517228	0.0064267353	-3.9284112	1.0	-0.7070551	0.0013939752	0.005	-2.3753896	0.1185145905852669	-2.0547614	0.0040848562	0.0051775146	-0.572614	1.0	0.47978386	0.014179828	0.06418919	-1.0590055	1.0	-0.41026542	0.010142173	0.035471156	-4.4565773	1.0	-0.6728622	0.0009668384	0.010810811	-2.4100331833333333	0.7378238879066773	-0.83305286	145	0.021016296	0.043747026
FAM131A	-0.28528553	0.3084032939691274	-1.6332372	0.042776294	0.06298201	1.5568085	0.0283814075268239	2.8566105	0.14556536	0.235	-0.7413521	0.0050370338397122	-3.189109	0.03136225	0.048076924	1.3590413	7.27144805045297e-39	13.216968	0.12805961	0.6807432	0.0010975725	0.0048405659410041	3.1757588	0.05192897	0.16409889	1.0524429	0.5370973348876041	1.5466645	0.104778074	0.25945947	0.49045877374999997	0.1472932726940453	2.6622759333333335	382	0.051890496	0.10508797
AC004870.2	-2.1335154	0.3083947911664894	-1.6332908	0.005730827	0.008997429	-3.3075073	1.0	-0.7509775	0.002543917	0.005	-24.587963	0.0340099867284562	-2.555938	0.0	0.0	-4.020601	0.3941078113598319	-1.3676851	0.0015525859	0.0033783785	-2.374108	0.2575223498872532	-1.6546103	0.00485269	0.019706199	-1.1760924	1.0	-0.58489525	0.011098472	0.054054055	-6.266631183333334	0.4990058231903385	-1.4245661583333333	153	0.024905501	0.044935808
AL133243.3	-0.9352359	0.3083693524045969	-1.633371	0.012709572	0.018637532	-1.4354404	1.0	-0.72893095	0.009002451	0.015	-0.6652598	0.2603045132621988	-1.6775042	0.015305127	0.021449704	0.11962236	0.0654035359795649	2.2472517	0.026225898	0.12837838	0.2125162	0.0472168951043979	2.4071443	0.027945962	0.09064851	-1.4377316	1.0	-0.07887094	0.0089882305	0.048648648	-0.6902548566666665	0.4468823827917931	0.08928648499999996	192	0.024164064	0.051355205
AL590822.1	-2.1310987	0.3082366675770767	-1.6336207	0.0046921703	0.0064267353	-24.296309	1.0	-0.8249687	0.0	0.0	-3.2358897	0.0772454839966746	-2.238046	0.002184456	0.0025887573	-2.0873313	1.0	-0.6400551	0.0048363497	0.02195946	-1.7475628	0.5230503881355397	-1.2403141	0.0061167395	0.019706199	-24.296309	1.0	-0.79478323	0.0	0.0	-9.632416749999999	0.6514220899515485	-1.228631305	145	0.020393034	0.04041845
ITGB6	-0.0528718	0.3080786045207519	-1.6339507	0.09268586	0.15745501	0.4747731	1.0	0.029613532	0.13102949	0.285	-2.1040027	8.860418876176974e-16	-8.269841	0.023163484	0.036242604	-2.9453685	0.0002617694820745	-3.9440515	0.012993987	0.0929054	1.8394634	7.705283126464071e-143	25.56958	0.30787638	1.2941598	1.1412344	0.4483735149815319	1.6554009	0.20065798	0.7945946	-0.27446201666666653	0.2927856481640599	2.2344585386666664	625	0.09598468	0.21017595
TGS1	-0.20303929	0.3075344419906767	-1.6349318	0.2557148	0.4415167	0.24424753	0.3167852524615341	1.8265945	0.3345381	0.77	-0.05976071	0.2520375153981011	-1.6943394	0.27900088	0.45931953	1.530676	1.3549219165605506e-90	20.352041	0.6775745	4.7905407	0.79058903	1.010279203711899e-85	19.75609	0.4575518	1.901469	0.43302518	1.0	0.1282912	0.3735174	0.91351354	0.45595629	0.31272620164171866	6.4556242500000005	1503	0.28924444	0.6369472
ZSCAN29	-0.5699762	0.3068167125584423	-1.636109	0.023902472	0.039203085	-0.24879138	1.0	-0.4941847	0.029774753	0.05	-0.7978251	0.0239556484485592	-2.6821928	0.020445922	0.029955622	1.0341613	3.6791511385087405e-14	7.779946	0.07096371	0.38175675	0.65219456	5.464797161168688e-08	5.687382	0.054900657	0.1834468	-0.037591495	1.0	-0.18665925	0.03438891	0.075675674	0.005361947499999987	0.388462069275835	1.4113637083333332	280	0.035280924	0.074179746
NAA80	-0.57337767	0.3068138553557164	-1.6361536	0.020150473	0.027634962	-1.5357089	1.0	-0.8499453	0.010392474	0.02	-1.5224334	0.0225248445821061	-2.703742	0.010488042	0.018491125	-1.0634855	0.9573900266974908	0.7005668	0.014388084	0.07939189	-0.9212417	1.0	-0.12032398	0.015867213	0.059835184	-1.4783095	1.0	-0.91545993	0.010812014	0.016216217	-1.1824261116666668	0.7144547877725523	-0.9208430016666668	234	0.029838463	0.060627677
WDR17	-4.7391834	0.3065917320570088	-1.636546	0.0007997163	0.0019280206	-24.34889	1.0	-0.71686935	0.0	0.0	-1.9123323	0.3564024789019599	-1.5059519	0.0056604026	0.008505917	-4.274224	0.6341281100153626	-1.050264	0.0011036638	0.008445946	-3.9455147	0.1751998848212232	-1.8482672	0.001385884	0.00394124	-3.4849982	1.0	-0.44656003	0.0019065281	0.016216217	-7.1175237666666655	0.5787203676325924	-1.20074308	126	0.021142067	0.039229672
PINK1-AS	-1.6671851	0.3065917320570088	-1.636555	0.0061427476	0.009640103	-2.6291544	1.0	-0.7835211	0.0031581265	0.005	-0.7977282	0.2609417235865837	-1.6762254	0.011194294	0.013683432	1.1417415	1.5151402784396293e-06	5.065554	0.042272393	0.20101352	-1.0584478	1.0	-0.399968	0.009352183	0.03582945	-1.895221	1.0	-0.14283876	0.005247007	0.032432433	-1.1509991666666666	0.5945891617973118	0.07107428999999994	159	0.019380046	0.04089396
ZNF665	-0.5831385	0.3061674534388972	-1.6373398	0.032621495	0.05269923	-25.566053	0.2910150053775278	-1.8718256	0.0	0.0	-5.7948155	2.862135210166114e-07	-5.4171033	0.0008944189	0.0011094675	-2.7100792	0.151268373448173	-1.879539	0.0075629386	0.035472974	-1.3504092	0.2231264370246165	-1.7290611	0.019294735	0.061268363	-2.633517	0.6343578205051238	-1.4381651	0.007973497	0.021621622	-6.439668733333334	0.26765589600130985	-2.3288389833333327	329	0.0484818	0.09129815
WDR25	-0.17324847	0.3060467056917256	-1.6375717	0.09120246	0.1381748	-0.09255015	1.0	-0.20814814	0.09620463	0.17	-0.5318282	3.0711484419679105e-05	-4.4827456	0.07183337	0.09763314	0.7647689	1.165205020865008e-21	9.751971	0.16801143	0.9510135	0.08285555	2.217905826678402e-06	5.0051594	0.10799284	0.36116087	-0.6803564	0.9275697957814268	-1.1645463	0.06502932	0.2054054	-0.105059795	0.3722749051438998	1.2106864433333333	657	0.10226314	0.2275321
CDYL2	-3.2352903	0.3054856952712804	-1.6385438	0.0019790886	0.002570694	-1.7301737	1.0	-0.49367264	0.0056074094	0.015	1.1158856	0.842592560040928	0.9247878	0.03963641	0.05362426	-1.6869895	0.976148424993334	-0.6814579	0.0057773017	0.018581081	-1.1125923	1.0	-0.58980566	0.008590616	0.03009674	1.6165848	0.6666650154427815	1.4054552	0.055631276	0.17837837	-0.8387625666666666	0.7984819492913872	-0.17887283333333337	129	0.018483952	0.03732763
AC139795.2	-2.550284	0.3047045188545601	-1.6398281	0.0032991008	0.005141388	-1.7161958	1.0	-0.5550048	0.005873834	0.01	-2.0137928	0.198504375558109	-1.814756	0.004781603	0.00739645	-0.55951434	0.8193017497337522	0.84519917	0.0130483955	0.06081081	-2.2860456	0.3230732512506028	-1.531301	0.003960915	0.012540308	-3.8448424	1.0	-0.6444781	0.0013462283	0.0054054055	-2.1617791566666664	0.607597315899504	-0.8900281383333333	140	0.01917143	0.03495007
AC090971.2	-1.920623	0.3043409574432394	-1.640488	0.00626423	0.012210797	-0.33880424	1.0	-0.2313326	0.01863591	0.03	2.429395	9.796951663853378e-10	6.374338	0.120578036	0.15902367	0.8686185	0.000473627868389	3.7954264	0.042521436	0.20945945	2.7677956	3.5544972541912972e-87	19.925037	0.15016462	0.5159441	-0.51788324	1.0	-0.17821515	0.016478298	0.037837837	0.5480831033333334	0.38413576438188723	4.674127608333333	167	0.0235114	0.044222537
GPC5	-1.0629066	0.3043157408525131	-1.6405683	0.026012413	0.041131105	-0.51381695	1.0	-0.36190522	0.03783487	0.05	2.4604092	1.8240976121982247e-24	10.41122	0.26468125	0.68306214	0.26639122	0.0879791018759601	2.123725	0.064121224	0.33952704	0.94714105	4.956195036542946e-07	5.2915235	0.10088684	0.36868507	-5.819195	0.9408403679524524	-1.1531394	0.0009746394	0.016216217	-0.6203295133333333	0.38885595105007154	2.4451425966666664	232	0.05359425	0.1000951
CXCR4	-3.8409007	0.3041899550362165	-1.640809	0.0026559439	0.0032133677	-0.28393045	1.0	0.09612308	0.030820576	0.04	-0.10461632	0.9970809868391538	0.77664405	0.034829278	0.053254437	-2.4210286	1.0	-0.427971	0.0070905387	0.032094594	-2.2946563	1.0	-0.6847124	0.0077371416	0.027946973	-0.8975711	1.0	-0.33272752	0.020249845	0.016216217	-1.6404505783333334	0.8835451569792284	-0.3689087983333334	129	0.03740033	0.08273894
CD69	-4.8703547	0.304153575888384	-1.6409072	0.0012238225	0.0006426735	-1.3007771	1.0	-0.09908158	0.014434319	0.045	-3.9124706	0.1982705937633928	-1.8153244	0.0023758567	0.0040680473	-0.75766414	1.0	0.437985	0.020963686	0.08614865	-3.3381727	0.3932905110143263	-1.417975	0.0035354877	0.013615192	-25.094202	1.0	-0.6632329	0.0	0.0	-6.545606873333333	0.6492857801110171	-0.8664226799999999	121	0.035191946	0.09320019
RBM15B	-0.16077515	0.3041004438949614	-1.6410321	0.08240209	0.12917738	-0.22019717	1.0	-0.79088897	0.07920527	0.14	-0.36185795	0.002685138289989	-3.3739567	0.0720579	0.1135355	-0.18634483	1.3879539513655987e-06	5.082635	0.08101163	0.44763514	0.2907551	1.1465185911934758e-13	7.635161	0.1110556	0.38588318	-1.196544	0.3357156828788937	-1.8140908	0.041040692	0.16756757	-0.30582733333333334	0.27375044216965166	0.8496379049999999	642	0.091683604	0.20423205
CNRIP1	-2.7688975	0.3036760413551765	-1.6417902	0.0028455057	0.0044987146	-3.380207	1.0	-0.6319829	0.0018635893	0.005	-2.9538715	0.1353562177842379	-1.995279	0.0025035199	0.00295858	-0.2574777	0.474156276250763	1.2522233	0.016117064	0.0777027	-4.0154037	0.1565091289439932	-1.9010838	0.0012002754	0.0053744176	-1.7968355	1.0	-0.59624296	0.0055742497	0.0054054055	-2.52878215	0.5116162773890284	-0.9190259266666666	132	0.019236017	0.035901092
FOXJ1	-1.2409055	0.3035894991126867	-1.6420043	0.021530757	0.03470437	-0.6059208	1.0	-0.78835714	0.033239506	0.05	-4.317942	0.0003812897780368	-3.8936243	0.0025757465	0.0033284023	-1.5725546	1.0	-0.2689832	0.017146599	0.07939189	-3.5329447	0.0030896891183428	-3.308459	0.004434117	0.01576496	-25.61636	0.7190813183352667	-1.3538721	0.0	0.0	-6.147771266666666	0.5043569660573889	-1.87588334	247	0.050159726	0.064431764
ANKFN1	-1.4968954	0.3035894991126867	-1.642022	0.0143199405	0.021850899	-25.278759	0.9291892686952508	-1.1321985	0.0	0.0	-2.5035589	0.015838751033419	-2.8256414	0.007152608	0.009615385	-2.6322768	0.9463225020880108	-0.71238714	0.006544082	0.037162162	-3.427261	0.0153924570301106	-2.8092697	0.003776904	0.013256897	-25.278759	1.0	-1.0907714	0.0	0.0	-10.102918350000001	0.5350554129932463	-1.7020483566666667	199	0.03989992	0.09010937
ESYT1	-0.19923265	0.3035809286628521	-1.6421024	0.08414345	0.13560411	0.36452734	1.0	0.9487993	0.122002	0.23	0.20842235	1.0	-0.26649684	0.110153265	0.16678993	0.52412784	1.3210168560869506e-20	9.499292	0.13534781	0.7652027	0.5897939	8.89432315884915e-29	11.30177	0.14122544	0.5342171	-0.3120517	1.0	-0.9472809	0.07805459	0.25945947	0.19593117999999998	0.5505968214438087	3.14899686	641	0.096023396	0.22919638
LYPD2	0.69207466	0.3027950310453673	-1.6434401	0.07311941	0.91902316	-25.484743	0.6527517721093342	-1.3939127	0.0	0.0	-5.073562	0.0002605447735165	-3.9880373	0.0013933963	0.00147929	-1.1042986	1.0	-0.10324543	0.021604542	0.2533784	-4.6288342	0.0002446783958277	-3.9807832	0.0018960156	0.022572555	-25.484743	0.7305160555600148	-1.3429096	0.0	0.0	-10.180684356666667	0.4477613469806767	-2.075388055	245	0.045884933	0.15810746
HSPA14-1	-0.21659587	0.3027950310453673	-1.6434668	0.09728715	0.16580977	1.3386947	0.0001076261660035	4.4188166	0.26258773	0.575	0.41697693	0.2898218418184504	1.6207217	0.14714104	0.23298816	1.0302223	4.86144930293162e-43	13.928721	0.21711211	1.222973	0.53379077	3.2848269760403774e-30	11.590273	0.15861458	0.6148334	0.80386806	0.8421946359566788	1.2394174	0.1883641	0.47567567	0.6511594816666667	0.23915318916441666	5.192413816666667	736	0.11219266	0.23347598
ANKK1	-1.8054038	0.3026279030350438	-1.643788	0.006595415	0.010282776	-3.2398536	1.0	-0.80141443	0.0024452962	0.005	-3.5416803	0.0347710562270471	-2.5475852	0.0019841415	0.002218935	-1.9749944	1.0	-0.35026756	0.0058660908	0.032094594	-0.76257974	1.0	-0.26633108	0.013541064	0.044070225	-6.067633	1.0	-0.768088	0.00034477847	0.0054054055	-2.8986908066666666	0.7228998265436818	-1.0629123783333332	162	0.02286553	0.042082738
ZSWIM3	-0.88187814	0.3020688067260316	-1.6448046	0.015271919	0.019280206	-0.957422	1.0	-0.6576423	0.014498429	0.02	-1.1583031	0.075492520591118	-2.2476528	0.012625752	0.017011834	1.9761059	1.2887358300949441e-14	7.9134707	0.105774745	0.4983108	-0.2528224	1.0	0.60328174	0.023521293	0.06843425	-0.37429118	1.0	-0.47553664	0.021642374	0.027027028	-0.2747684866666667	0.5629268878861937	0.5818526833333333	201	0.02796399	0.058250118
MAN1A1	-0.2677318	0.3018715068998899	-1.6451614	0.08033502	0.13624679	0.48192298	1.0	1.0479947	0.13159685	0.245	-1.4056259	1.5893252922362416e-08	-5.9236794	0.03730778	0.055473372	0.2590838	0.0118584786082924	2.868087	0.113791466	0.6858108	-1.3260667	0.0019970080001248	-3.4330919	0.03938181	0.19347905	-1.7322209	0.4088927090812203	-1.70731	0.029861424	0.2	-0.66510642	0.28743661974713003	-1.4655268333333333	532	0.095953114	0.19638611
AL512603.2	-2.516447	0.3014800593648563	-1.6458303	0.0041049067	0.007069409	-2.4035263	1.0	-0.6924332	0.004438368	0.005	-1.5791087	0.2331385830182494	-1.7341262	0.007846158	0.010724852	0.7469704	0.0509412479757561	2.3466628	0.038738474	0.16722973	1.145309	8.659306295175691e-06	4.7302775	0.050748933	0.20709424	-0.56986463	1.0	-0.03979101	0.015730927	0.17297298	-0.8627778716666664	0.43092809161085954	0.49412659833333317	143	0.023262693	0.044222537
NCAM1	-2.7194142	0.3014800593648563	-1.6458571	0.0029398699	0.0038560412	-2.6760004	1.0	-0.6476004	0.0030295458	0.005	3.480681	8.374065952974088e-26	10.703794	0.19594646	0.35650888	-1.6224871	1.0	-0.5436547	0.006277847	0.028716216	-2.490202	0.2732852562142362	-1.6226726	0.0034452293	0.01110713	-3.3874633	1.0	-0.49612844	0.0018512355	0.010810811	-1.5691476666666668	0.5957942192631821	0.9579801266666665	135	0.019205034	0.051355205
MAB21L4	-0.5197927	0.3008948741161742	-1.6468916	0.023136348	0.039845757	-0.79539496	1.0	-0.9493398	0.019151311	0.025	-3.6591659	0.000220471114977	-4.028751	0.0026528127	0.00295858	0.8975549	3.695724967615788e-07	5.3332696	0.06063985	0.41554055	-0.11060884	0.4081411708128701	1.3958814	0.03060847	0.12826943	-0.06093827	1.0	-0.13913521	0.03166383	0.08648649	-0.7080576283333334	0.4515428142694196	-0.005827768333333196	254	0.033007633	0.07465526
FAM153B	-2.4648905	0.2995618431417476	-1.6491213	0.0035103268	0.0044987146	-2.744866	1.0	-0.66498166	0.0028920167	0.005	-4.184567	0.0795556187133152	-2.2257824	0.0010670965	0.0011094675	-5.1983457	0.540417056893015	-1.1641889	0.00052861864	0.0050675673	1.6994866	8.989174819454294e-14	7.6666393	0.061145864	0.18201362	-6.2562146	1.0	-0.63588583	0.00025395164	0.0054054055	-3.1915662	0.48658908645802795	0.22111320166666673	138	0.019228002	0.034712315
ZNF295-AS1	-1.888416	0.2989078567105199	-1.6502985	0.0065793064	0.008997429	0.7086083	1.0	0.5426018	0.03916158	0.065	-2.381642	0.0890002085291815	-2.1778407	0.004678615	0.0062869824	0.43404934	0.0019805849838865	3.412122	0.03248392	0.15202703	-1.4583666	1.0	-0.72574496	0.008854076	0.031171624	-1.0633084	1.0	-0.36434108	0.011626916	0.032432433	-0.9415125599999999	0.5649814417039313	-0.1605835733333333	157	0.02414493	0.042796005
HEYL	-23.800028	0.2982743382055556	-1.6514044	0.0	0.0	-1.8322792	1.0	-0.5554315	0.004093194	0.005	-0.46671063	0.7780683768084202	-0.9901455	0.010513409	0.0147929	1.1131995	0.0084586064876381	2.9777656	0.031106895	0.16047297	-1.4401089	1.0	-0.64932406	0.005368342	0.021139376	-4.1917324	1.0	-0.5301715	0.0007989348	0.0054054055	-5.102943271666667	0.6808002202502689	-0.23311856	119	0.014500069	0.031145982
ASB6	-0.6430318	0.2977985696103793	-1.652216	0.023310112	0.037275065	-1.5353327	0.963638857397388	-1.1011341	0.012625886	0.02	-0.15692237	0.51098741640305	-1.2893305	0.032499235	0.04881657	-0.3508562	0.0226579266320634	2.647938	0.028469037	0.1554054	-0.4529366	0.6755520464673817	1.0621396	0.02654986	0.09423146	-0.20737012	1.0	0.31897992	0.031399798	0.1027027	-0.5577416316666667	0.5784391360850437	-0.002270513333333298	279	0.036166847	0.07299097
SCN8A	-0.3773406	0.2976967916239686	-1.652439	0.03272305	0.046915166	-2.099605	0.8099503467057213	-1.2396151	0.0100310305	0.03	-1.8857224	0.000297466282141	-3.9553306	0.011624759	0.016642012	1.3728926	3.9176839544871335e-16	8.34282	0.10607522	0.5168919	0.52188355	4.093027282359453e-06	4.883301	0.060191642	0.23074166	-0.26521215	1.0	0.06933058	0.035321597	0.22162162	-0.45551733333333333	0.3513247829398523	1.0746778133333332	302	0.042301096	0.099381834
COPS7B	-0.22597964	0.2975398647178731	-1.6527957	0.08118398	0.12532134	0.038707342	1.0	0.318381	0.0967644	0.16	-1.6213224	5.736267107868851e-12	-7.132213	0.031643827	0.044748522	-0.0738182	6.015770563293063e-08	5.6597543	0.08982012	0.4695946	0.008032276	1.3452642785570128e-07	5.529289	0.09482218	0.3328556	-0.9219399	1.0	-0.9728502	0.050888114	0.12432432	-0.4660534203333333	0.3829233432346238	0.29159423333333345	613	0.0943198	0.18449834
AC004253.1	-1.3419818	0.2974052114528421	-1.6530544	0.009159866	0.012853471	-2.6356087	1.0	-0.7528835	0.0037466683	0.015	3.2870731	3.984698899595408e-35	12.553759	0.2051429	0.28106508	2.841976	3.980607561097333e-44	14.108149	0.15465401	0.8648649	2.0949368	3.5688135020956123e-35	12.537842	0.0949957	0.30884987	-3.2193332	1.0	-0.82876706	0.0025014807	0.0054054055	0.17117703333333348	0.38290086857547373	5.994174173333334	174	0.023058953	0.044698052
CYP2C18	-0.21573596	0.2965852256585484	-1.6544278	0.16532837	0.29498714	-2.0805862	0.001093588830568	-3.844923	0.04817953	0.11	-0.916833	1.5360100470994485e-15	-8.202933	0.1048858	0.17973372	-0.3384274	0.903433312355756	0.75751346	0.15282702	1.2297298	-0.08447168	0.0002112378991104	4.0164495	0.17973915	0.85345757	-4.324712	5.862807995829934e-05	-4.55336	0.010364895	0.048648648	-1.3267943733333334	0.20023033213732377	-2.2469468066666667	946	0.18961051	0.6310033
PYGL	-0.21388221	0.2964918366437326	-1.6546597	0.11022159	0.18830334	-2.3726697	0.0054211138930855	-3.3942626	0.025760543	0.045	1.8431501	1.7196355108582693e-57	16.149797	0.39534533	0.6908284	-3.6878295	6.7243088854656065e-09	-6.030953	0.01043256	0.06925676	0.63521385	3.7979555564302e-22	9.860045	0.19054236	0.67646	1.2939576	0.2115423301935585	2.0488667	0.28621563	0.6918919	-0.41700997666666656	0.08557588124244758	2.8298055666666664	764	0.12676203	0.25844032
NUDT18	-0.6450267	0.2954983918573436	-1.6564791	0.022511778	0.038560413	-1.136692	1.0	-0.8612104	0.016062338	0.03	-1.2152861	0.0086269618168726	-3.0229871	0.015217157	0.02366864	-0.71442914	0.5923764504875474	1.1001755	0.021465726	0.11824324	-0.59224147	1.0	0.41209647	0.023340978	0.08599068	1.2253724	1.0	0.7571551	0.07996035	0.1027027	-0.5130505016666668	0.649416967360294	-0.5452082550000001	279	0.034983307	0.07465526
UBA6	-0.12625779	0.2945241371938477	-1.6581914	0.5026037	0.9267352	0.10073236	1.0	0.74110633	0.5677472	1.445	1.2647299	4.799200555085573e-118	23.241545	0.99790686	2.1198225	0.56690145	6.181641716657106e-18	8.827215	0.7206729	5.761824	1.2784747	2.4201874167924084e-192	29.70077	1.0039333	5.3131495	-1.9845845	1.1544902423214188e-14	-8.136773	0.16559933	0.6756757	0.1833326866666667	0.21575402286564319	8.785945321666667	2195	0.53809655	1.3402282
QDPR	-0.098389804	0.2944395406159746	-1.6583699	0.122755475	0.19794345	-1.7321831	0.0276110482278262	-2.866311	0.041225504	0.09	-1.5948536	9.479369879297028e-21	-9.553958	0.045250755	0.0772929	-1.1373568	1.0	0.18104394	0.06162526	0.33952704	-1.6155711	5.853089356292478e-09	-6.063921	0.044619787	0.17341454	0.6408319	1.0	-0.25664166	0.19722705	0.36216217	-0.9229204173333333	0.38700843244948163	-3.3696929366666666	863	0.13087556	0.28411794
SHOC1	-0.08361278	0.2935900849511831	-1.6599216	0.09158704	0.14845759	-0.44264615	0.8233584766141887	-1.2268707	0.07211735	0.18	1.0142773	0.0039176920834115	3.2643268	0.18672164	0.30029586	2.3728223	1.1479093030908332e-66	17.4172	0.42292672	3.6722972	0.43498376	2.004550705633392e-10	6.592099	0.12874505	0.53959155	-2.0731962	0.1386713144464433	-2.2424295	0.02386476	0.17297298	0.2037713716666667	0.20992292804928026	3.6907340000000004	584	0.09679551	0.19781265
AL691432.2	-0.97543955	0.2931088946425169	-1.6608313	0.015602286	0.023778921	0.049333453	1.0	-0.16775312	0.03149282	0.045	-3.7131312	0.0024191026532766	-3.403846	0.0023547336	0.0040680473	-0.35383704	0.2255576851194904	1.681652	0.02390564	0.10641892	-1.3011436	0.8652285937187525	-0.8657996	0.012468773	0.04299534	-1.6519033	1.0	-0.7240305	0.0097907735	0.021621622	-1.3243535395000001	0.5643857126890061	-0.8567680866666668	221	0.030450067	0.056348074
FHOD1	-1.3154085	0.2918567550229317	-1.6629719	0.008664263	0.014781491	-3.5373108	1.0	-0.85961735	0.0018635893	0.005	0.7211028	1.0	0.53012705	0.0350773	0.049556214	0.8312825	0.0005542796287765	3.7551167	0.03780914	0.1722973	1.0373478	2.627323375747088e-07	5.4085965	0.04348972	0.14797564	-0.22429553	1.0	0.40673938	0.018368656	0.08108108	-0.4145469550000001	0.5487352162306742	1.2629983966666667	172	0.021425495	0.04541132
CNOT2	-0.17834528	0.2914375463092855	-1.6637032	0.4478954	0.8071979	-0.21243125	1.0	-0.9672047	0.4394298	0.935	1.5434582	2.760108692310944e-196	30.017859	1.0521129	2.1989646	1.6820909	8.522252239670999e-106	22.013222	1.1156887	10.557432	1.29249	2.9379363278290584e-200	30.309362	0.94239664	4.8763885	-0.034841996	1.0	-0.97370946	0.48495796	2.054054	0.6820700956666665	0.38190625771821424	13.12263760666667	2125	0.49430728	1.1780789
ZNF496	-0.09501742	0.2914375463092855	-1.6637388	0.08091299	0.1188946	0.18718924	1.0	0.32045767	0.09756651	0.175	0.5453459	0.1674664756898703	1.8974061	0.12342374	0.18306214	0.9565174	3.293565073236241e-37	12.923441	0.16099814	0.8766892	0.5585746	2.483869377439848e-22	9.903012	0.124492615	0.42816195	-1.5327903	0.2893321161552116	-1.8927248	0.03063547	0.12972973	0.10330323666666667	0.29137268969239455	3.581308861666667	585	0.08619049	0.17641464
COL10A1	-1.950541	0.2914288865356197	-1.6638459	0.006368914	0.010925449	-2.4729528	1.0	-0.8220671	0.004438368	0.005	0.18349582	1.0	-0.6078471	0.027659122	0.03254438	0.59067297	0.0020751926516239	3.3989232	0.036515523	0.1875	0.25132662	0.0587746760864437	2.3216345	0.028971504	0.09853099	-1.4436909	1.0	-0.6601219	0.00903779	0.010810811	-0.8069482149999999	0.558713125878948	0.32777928333333334	166	0.024395648	0.041844983
ADRB1	-1.1771944	0.2911987447379823	-1.6643364	0.0111431265	0.017994858	-2.4794168	1.0	-0.8633724	0.0045335265	0.01	-6.074788	0.0046407439238161	-3.214025	0.0003758579	0.0003698225	2.2818	3.592285919058109e-31	11.792954	0.11620181	0.6435811	-0.03736824	0.5412749573725381	1.2177432	0.024391778	0.08169115	0.088653356	1.0	-0.3136468	0.026588917	0.048648648	-1.2330523473333332	0.4728524076723894	1.1592194333333332	194	0.025023893	0.054683786
LRRC10B	-4.6740084	0.2909421176841816	-1.6648002	0.0010368403	0.0019280206	-1.0353628	1.0	-0.36952907	0.012837729	0.025	-5.0654984	0.1168960455104984	-2.0606675	0.0007905238	0.00147929	-3.014727	0.977531127678744	-0.680222	0.0032712985	0.013513514	-5.160291	0.1170247437495211	-2.0338385	0.0007402703	0.0017914725	-24.65852	1.0	-0.70160174	0.0	0.0	-7.268067933333334	0.5837323391038242	-1.2517765016666667	128	0.026137618	0.03233476
AC010641.2	-23.777905	0.2906989628798536	-1.6652818	0.0	0.0	-23.777905	1.0	-0.6827327	0.0	0.0	-3.3142562	0.1762708112216883	-1.872731	0.0014449657	0.0018491125	-1.2815127	1.0	-0.07383728	0.0058993846	0.035472974	-2.8871071	0.3296711273758793	-1.5204175	0.0019423802	0.00716589	-23.777905	1.0	-0.6577516	0.0	0.0	-13.136098500000001	0.6327734835795702	-1.0787919799999999	120	0.014280964	0.030432716
ZNF287	-0.8463023	0.2906906888173761	-1.6653353	0.021750007	0.034061696	-0.7949817	1.0	-0.6452393	0.022528837	0.04	-4.8814983	9.83315440461243e-05	-4.2201595	0.0013402462	0.002218935	-0.055660523	0.0078108070471723	3.0032442	0.037330724	0.17398648	-2.3653495	0.0176498200368472	-2.7629132	0.007642785	0.025080616	-1.3264153	1.0	-0.58770996	0.015640901	0.037837837	-1.7117012705	0.38604160790757364	-1.1463521766666667	262	0.038771	0.07061341
CALN1	-1.6674222	0.2904829126387319	-1.6657188	0.007812333	0.012210797	-0.5269713	1.0	-0.31419927	0.01714196	0.025	1.273968	0.2070102604206251	1.7938557	0.05850055	0.08838757	6.366287	2.147807031009843e-248	33.848988	1.1168636	12.253378	0.06973935	0.3982298533337337	1.410415	0.02581066	0.08885704	-4.148249	1.0	-0.7605031	0.0014040084	0.0054054055	0.2278919749999999	0.48262050439884846	5.718806255	161	0.024607528	0.055397052
AC008105.3	-3.0878959	0.2904476914778948	-1.6658169	0.0020155231	0.002570694	-0.37515023	1.0	-0.3819605	0.013139751	0.02	-1.1211438	0.3119740968761043	-1.5810091	0.007855434	0.010355029	0.5814984	0.0276986122524999	2.5760653	0.02534592	0.13006757	-1.3012879	0.7574165984747191	-0.97409785	0.0069365124	0.02221426	-2.5020518	1.0	-0.4722479	0.003023608	0.016216217	-1.301005205	0.5645894998468697	-0.41651115833333346	131	0.017008904	0.03542558
MCM8	-0.38333467	0.2901725286960461	-1.666352	0.051146366	0.09318766	0.15900028	1.0	0.5957412	0.07364409	0.165	0.5228137	0.6067309309584313	1.1739923	0.09380325	0.14940828	2.1421204	1.0473981044656425e-64	17.154634	0.26400802	1.5793918	0.39363676	6.200003687278984e-10	6.4201856	0.08610504	0.3916159	0.05737088	1.0	-0.06832321	0.06880311	0.17297298	0.4819345583333334	0.48281724337907966	3.934979648333334	442	0.06620755	0.1364717
LINC01089	-0.5319317	0.2900913758941444	-1.666566	0.033660635	0.048843186	-0.7785841	1.0	-0.33926126	0.028445322	0.07	-0.38289785	0.2501916839229863	-1.6980401	0.037256364	0.051035505	-0.0029181389	0.001717828155605	3.4519086	0.04821576	0.2043919	-0.37575075	0.2222774536684378	1.731152	0.03743797	0.12611967	-1.2882649	1.0	-0.6102276	0.02006361	0.075675674	-0.5600579064833333	0.46071305694019554	0.1448276066666666	310	0.04831107	0.084165476
AL365436.2	-0.121247455	0.290077730798877	-1.6666285	0.025648387	0.031491004	-1.7862496	0.9739063218663824	-1.0923439	0.008159298	0.015	1.6294035	0.0054417851286705	3.1656632	0.08381331	0.11945266	1.8650601	2.3686577931876912e-17	8.6732025	0.09797835	0.40033785	0.8646738	0.0010215488770769	3.6159678	0.050175544	0.13901827	-0.53804207	1.0	-0.52596426	0.019274436	0.07027027	0.3189330458333333	0.3784078977785012	2.02831614	255	0.027866049	0.07513077
BACE1-AS	-1.498021	0.2899564052155485	-1.6668693	0.008024326	0.010282776	-2.5704534	1.0	-0.6945667	0.0038237304	0.01	-2.5773113	0.0517984550051257	-2.3976314	0.0038056313	0.0048076925	-1.6641288	1.0	-0.042749565	0.007154746	0.04054054	-1.4945328	0.726980130607834	-1.0061141	0.008043673	0.027588679	-2.9141152	1.0	-0.5342603	0.003014467	0.016216217	-2.1197604166666664	0.678122498471418	-1.0570318941666665	164	0.02250123	0.04350927
DHX30	-0.17858052	0.2897113623850009	-1.6673152	0.1690267	0.27570695	0.824564	0.0012633564577175	3.806889	0.3141589	0.615	0.25959527	0.260088651958741	1.6779737	0.2227478	0.36575443	-0.018072825	3.7687979367661644e-13	7.475153	0.18716213	1.1081082	0.62422633	1.0649720556059182e-56	16.013466	0.2785794	1.0333214	0.3762203	1.0	0.5083057	0.23942056	0.43243244	0.3146587591666667	0.25851056180030607	4.635745366666667	1091	0.18931168	0.38421303
ALG11	-0.32587585	0.2885132613660632	-1.6693844	0.062089156	0.098971725	-1.3867928	0.9773536090044638	-1.0895276	0.03024242	0.085	-0.19058186	0.110623370477118	-2.0851266	0.067990445	0.09837278	1.0273262	2.5131401753814623e-35	12.581587	0.15156366	0.7972973	-0.040017303	0.0001486337955941	4.100793	0.07519507	0.23324972	-1.4945878	0.9293276189190632	-1.1625909	0.028095419	0.12432432	-0.40175490216666665	0.3843277489270504	1.7792917500000003	513	0.07723037	0.14574417
SS18L1	-0.09673539	0.288185913623445	-1.6700087	0.08975051	0.13303342	-0.51103896	0.936541509323672	-1.1254565	0.06809018	0.11	-0.8167905	1.049445044133184e-07	-5.59783	0.05543952	0.075073965	1.4207183	3.7204555328851595e-55	15.814298	0.23809186	1.2652028	0.7657699	9.32898187556927e-34	12.274701	0.15762809	0.5206019	-1.1699286	0.5948075821475465	-1.4811856	0.043660942	0.23783784	-0.06800087499999996	0.30325585167319463	3.0357530333333336	641	0.095685944	0.20470756
PLA2G15	-0.60730636	0.2876526211593884	-1.6710165	0.019389395	0.026349615	0.2770542	1.0	-0.10172717	0.035503253	0.065	-0.48695663	0.1688186768396159	-1.8936375	0.021058597	0.027736686	1.3483248	7.956805492712879e-17	8.5321665	0.07319705	0.38344595	0.07023758	0.0515453399986722	2.3733754	0.03083399	0.10283053	0.0023079142	1.0	0.32970542	0.029436477	0.13513513	0.10061025070000001	0.41800277299961275	1.2614776916666666	231	0.029390104	0.0615787
CHERP	-0.081146136	0.2875802006475333	-1.6711769	0.09889311	0.15167095	0.0656385	1.0	-0.43572572	0.108927146	0.22	1.7451684	2.8504073445088666e-48	14.77348	0.31381154	0.48964497	0.90890276	1.912990579535867e-37	12.965668	0.18769665	1.0304054	0.84751993	4.41973682193381e-49	14.876064	0.18054253	0.603368	-0.50543594	0.9546868907610876	-1.1409324	0.07460906	0.25405404	0.4967745856666667	0.3737111819014369	6.561229496666667	710	0.10432635	0.21921065
STXBP5-AS1	-1.0565946	0.2872137886620546	-1.671828	0.01628625	0.023778921	-25.025509	0.8209828425694021	-1.2289189	0.0	0.0	-4.45774	0.0020428155653733	-3.4513738	0.001553024	0.002218935	-1.8452106	0.7521667753376312	-0.91677064	0.009460399	0.04222973	-2.3859618	0.0624388580302562	-2.2976193	0.0065128044	0.023289144	-1.719006	1.0	-0.33332008	0.010320807	0.05945946	-6.081670333333332	0.48747418002745296	-1.6499717866666668	216	0.033582766	0.07132667
CCDC71	-0.3787991	0.2872137886620546	-1.6718637	0.022396889	0.031491004	-0.8335193	1.0	-0.7302395	0.016391233	0.03	-0.45093295	0.1180282683573322	-2.056559	0.021316148	0.03254438	-0.72166526	0.7970173275953322	0.8692042	0.017701002	0.08783784	-0.3303619	1.0	-0.1771955	0.023152823	0.06270154	0.46183342	1.0	0.087966874	0.039760634	0.07027027	-0.3755741816666667	0.7003765641024531	-0.6131144376666666	257	0.029024992	0.069662385
ING4	-0.09715605	0.2869434149959361	-1.6723988	0.13929805	0.20501286	0.36397848	0.3584619979639227	1.7583781	0.18710954	0.36	-1.4157444	1.488358463408429e-20	-9.506652	0.058198366	0.088017754	0.5611457	6.1039210954763596e-24	10.277484	0.21179278	1.081081	-0.2186859	0.0020774050813998	3.4219787	0.12873751	0.38659978	-0.052063655	1.0	-0.9700355	0.14341798	0.3027027	-0.1430876375	0.27458046967354305	0.5514590833333332	905	0.14831558	0.3207323
FAM184B	-0.8795459	0.2864438660755702	-1.6733531	0.018093703	0.032133676	0.29676667	1.0	0.3586907	0.04043504	0.08	1.3827794	0.0019271028056475	3.467752	0.0839709	0.113905326	1.6029739	3.3609848310595534e-19	9.151386	0.09716408	0.4712838	-0.25203216	0.3398906015162661	1.5031341	0.027816888	0.10318882	-3.598122	1.0	-0.9146599	0.002770051	0.010810811	-0.24119668166666672	0.43804359506624735	1.9821583	211	0.033039834	0.054683786
AC103923.1	-1.5743691	0.2864356555331255	-1.6734066	0.008352689	0.010925449	-0.6743725	1.0	-0.5851304	0.015530681	0.015	-1.3608011	0.1674136176831702	-1.8975791	0.00967895	0.013683432	-0.284859	0.3171035902195396	1.4962189	0.02029588	0.10472973	-1.5107483	0.4518531806881661	-1.3344474	0.008727634	0.023647439	-0.42024624	1.0	-0.05220533	0.018494591	0.08108108	-0.9708993733333332	0.5371343406873336	-0.6744249883333334	167	0.024672039	0.046600096
AC025211.1	-2.7280252	0.2858007945431864	-1.6746285	0.003363555	0.0057840617	-1.0868132	1.0	-0.46388844	0.010454688	0.015	0.10866501	1.0	-0.5269763	0.02378391	0.028476331	0.72158116	0.0009569945671709	3.6115937	0.036148563	0.18412162	0.6470814	0.0017695060521638	3.4670541	0.034360137	0.10390541	-24.412008	1.0	-0.79478323	0.0	0.0	-4.458253138333333	0.5480878825270868	0.6030618883333333	145	0.022077193	0.036138847
TUBB6	-0.53124005	0.285528977258907	-1.6751903	0.036474645	0.061053984	3.3494222	8.500320489940911e-23	10.218575	0.43643492	0.83	2.2289784	4.435221541971032e-37	12.907724	0.2244845	0.3849852	3.3633294	2.168686487552784e-149	26.201872	0.4398548	3.008446	2.0831726	1.7080056437335057e-95	20.866158	0.20496719	0.8190613	3.3210697	4.319947022942083e-09	6.33083	0.42952868	1.0918919	2.3024553749999996	0.04758816359647567	12.474994783333335	351	0.052293777	0.120779835
DCAF5	-0.18090336	0.2852148345563181	-1.67577	0.3321108	0.5706941	-0.64568883	0.0618770923612131	-2.564714	0.25108302	0.575	-0.2719804	1.7846924774078388e-05	-4.6005673	0.31467113	0.4889053	-0.007398442	2.1857264548898555e-08	5.83427	0.36758766	2.0929055	1.2601926	2.285916930205799e-176	28.433031	0.7273373	3.2171264	-0.6432131	0.0083199510505064	-3.2659147	0.25146434	1.1081082	-0.08149858866666661	0.0592382911250127	3.6933891666666665	1711	0.3691681	0.8659058
CHCHD10	-0.033334088	0.2851216184434127	-1.6759663	1.2877421	3.8232648	-0.44219875	2.404602826329556e-05	-4.75054	1.0908785	3.585	-1.5314137	6.471141577549331e-251	-33.95683	0.6570906	1.6412722	-1.02262	5.4227623293706424e-58	-16.224459	0.84246343	8.741554	-1.4338	2.2086662112682683e-283	-36.084328	0.6902505	3.8971696	-1.147825	5.1725348291830765e-15	-8.235998	0.7939787	2.0162163	-0.9351985896666667	0.04752427741194686	-16.821353549999998	3405	1.3045266	4.566334
KLHL25	-0.41198108	0.2841688865842399	-1.6776073	0.02154171	0.03084833	0.73878706	1.0	0.19659857	0.047215957	0.075	3.2396393	5.077081292915512e-40	13.423383	0.24189562	0.4127219	2.5459163	3.7744942011942856e-35	12.549073	0.15631366	0.8581081	1.7123027	4.016679969043713e-30	11.572899	0.09069764	0.33608025	0.6175029	1.0	0.41322803	0.043490436	0.1027027	1.4070278633333333	0.3806948144307067	6.079595716666667	243	0.028560663	0.069186874
DDB1	-0.18849966	0.2840441407693153	-1.677857	0.25683182	0.43637532	0.4720836	0.0347317275412776	2.7836719	0.38040638	0.75	0.6772404	1.8467898320890053e-15	8.180352	0.42762583	0.6856509	0.40342668	1.5476393753786682e-23	10.18628	0.36559188	2.3614864	0.28310004	1.0315931136472614e-27	11.082908	0.34078306	1.3213902	-0.93993276	0.0009699562498856	-3.874483	0.1603686	0.4972973	0.11790305000000001	0.053290970760080054	4.446811983333333	1496	0.28795686	0.64907277
MYOM2	-2.026762	0.2840441407693153	-1.6778659	0.004613025	0.007069409	-1.6615633	1.0	-0.6170766	0.00593791	0.01	-0.93201584	0.4894897507972726	-1.3168167	0.00982661	0.017011834	-0.9985509	1.0	0.15531181	0.009385785	0.04222973	0.64417917	0.0071657217397458	3.0560875	0.029020462	0.095664635	-24.167374	1.0	-0.8276708	0.0	0.0	-4.857014478333333	0.6301166022177224	-0.20467178166666664	151	0.018665716	0.039229672
KBTBD6	-0.63609886	0.2834931423289887	-1.6788648	0.025752045	0.043059126	-0.28023466	1.0	-0.00068273273	0.032839082	0.075	-1.171625	0.0083552612922644	-3.032971	0.017837223	0.026997041	0.2798591	2.874977640816356e-05	4.457268	0.048047546	0.25675675	-0.34401602	0.5317198384548638	1.2293036	0.03144099	0.10713006	-0.6919944	1.0	-0.8633435	0.024785418	0.032432433	-0.4740183066666667	0.47059949864208744	0.018451594545000005	294	0.03974131	0.07465526
AC008514.1	-23.81427	0.2833421844091409	-1.6791592	0.0	0.0	-23.81427	1.0	-0.68842214	0.0	0.0	-0.8543293	0.5783982773569184	-1.2070264	0.008125784	0.011464497	-5.53167	0.618017345850583	-1.0695156	0.0003188164	0.0016891892	-0.9802749	1.0	-0.10709565	0.0074490197	0.030813329	-23.81427	1.0	-0.6632329	0.0	0.0	-13.134847366666667	0.7466263012694404	-0.9024086483333332	121	0.014642873	0.031383738
IPPK	-0.2621589	0.2831754324754363	-1.6794802	0.06130735	0.0996144	-0.4951438	1.0	-0.38369578	0.052399803	0.115	1.7637675	2.493083211153933e-23	10.156548	0.22911642	0.3420858	-0.43785167	0.0052798196013325	3.1248064	0.05446579	0.28716215	1.0412054	1.0666197955395019e-39	13.343065	0.14500305	0.6022931	0.46993232	1.0	0.75191087	0.099864	0.2918919	0.3466251416666666	0.38140920867946143	4.218859048333333	502	0.073087595	0.1466952
ID4	-0.23144034	0.2828133563073054	-1.6801312	0.30705625	0.5565553	0.1212535	1.0	0.8877232	0.37772068	0.835	-4.9088407	1.827373899906812e-125	-23.966787	0.013948541	0.021449704	-3.0118647	8.161505419017127e-21	-9.549917	0.05099041	0.2804054	-0.0826467	0.0047807860749449	3.1795418	0.3353753	1.4041562	-6.3958507	5.338392080416634e-14	-7.942914	0.0049985126	0.016216217	-2.4182316066666667	0.21459902373038395	-6.512080699999999	1496	0.3520353	0.89586306
SLC25A19	-0.6431364	0.2826573977646611	-1.6804345	0.024335336	0.039203085	1.9467245	0.003624133247291	3.5126882	0.13828772	0.3	0.009941565	0.8889803039833292	-0.87929875	0.038005773	0.057692308	1.22496	2.1972727952534864e-15	8.133541	0.086109854	0.4070946	0.92869866	8.574274091554016e-16	8.248287	0.07067485	0.24973127	-1.2418668	1.0	-0.56445163	0.016135713	0.09189189	0.3708869208333334	0.3625436391658807	2.7950552199999996	281	0.037749644	0.076319546
ARHGEF38	-1.4716648	0.282387862437029	-1.6809963	0.009558562	0.016709512	-0.45995432	1.0	-0.54169154	0.019180214	0.03	-0.2607037	0.5200788053458842	-1.2776415	0.021989819	0.028106509	-0.016314905	0.3498421713169612	1.4390664	0.0259966	0.13513513	0.32532015	0.078212339839995	2.2073717	0.032829776	0.12683626	0.09097532	1.0	-0.35743764	0.027975788	0.10810811	-0.29872370916666674	0.5384201964899783	-0.03522147999999997	181	0.026288407	0.05444603
JRK	-0.97219753	0.2822661021456313	-1.681255	0.017317163	0.028920308	-2.178331	1.0	-0.9852971	0.0075426036	0.015	-1.0563778	0.0605114463793485	-2.336555	0.016343608	0.02366864	1.1482992	1.5455338608008694e-13	7.593324	0.07321178	0.3614865	-0.14818485	0.1443518244199337	1.9386415	0.03045546	0.09853099	-2.2152212	1.0	-0.9254151	0.0073528797	0.027027028	-0.9036688633333331	0.41452156215751135	0.6005738833333333	236	0.033695046	0.0615787
AC027682.4	-1.9068514	0.2822661021456313	-1.6812817	0.0050716065	0.0077120825	-0.70218265	1.0	-0.63078815	0.0116508175	0.015	0.18127614	0.9977478695533084	-0.7757791	0.021388661	0.027366864	1.3403163	9.162381994058087e-08	5.585552	0.04714807	0.22297297	0.71195316	0.0058448718215202	3.1187544	0.030753246	0.098172694	-2.7566264	1.0	-0.47826248	0.002817264	0.021621622	-0.5220191416666666	0.54764315585738	0.8563658283333334	154	0.01888683	0.039705183
LINC02363	-0.46941555	0.2814360057689835	-1.68278	0.038295843	0.06362468	-1.225346	0.8850657932934	-1.170403	0.0228541	0.045	-3.802208	1.699521469896815e-07	-5.5116215	0.0038670828	0.00591716	-1.0036882	1.0	0.23675464	0.026599476	0.13851352	-0.21391551	0.0360028707800424	2.5092907	0.045549	0.18022214	-3.221392	0.4159190230328489	-1.6976215	0.005778447	0.010810811	-1.65599421	0.43640397713790363	-1.2193967766666667	355	0.05264064	0.10508797
ZFP82	-0.4663171	0.2811042936665364	-1.6834222	0.05627386	0.090616964	-3.2552907	0.1067571779575551	-2.3414319	0.008340777	0.015	-6.117477	2.9283480964205065e-14	-7.835882	0.001151237	0.00147929	-4.9949527	0.000245454466647	-3.9598963	0.0025048647	0.015202703	-0.31335583	0.0305962429668467	2.5697942	0.062375564	0.19742028	-3.3029559	0.1792679758298288	-2.1260784	0.0080707995	0.021621622	-3.075058205	0.09966185748124055	-2.5628194333333334	474	0.076938726	0.14645745
TRIM27	-0.15285163	0.2811042936665364	-1.6834401	0.15193224	0.24550128	-0.6223536	0.5186957547208396	-1.5411553	0.11199014	0.195	-0.49686623	2.703541016799572e-07	-5.427544	0.12157219	0.19785503	0.3254487	1.2168672403563216e-20	9.507913	0.20586057	1.1182432	-0.03190604	6.344481664608038e-08	5.661433	0.16418292	0.5836618	0.5826515	1.0	0.6357081	0.24152704	0.44324324	-0.06597955000000001	0.2999667303643824	1.19215245	1038	0.1675629	0.35901093
AC092745.5	-0.46560976	0.2810302257305751	-1.6836274	0.03615841	0.049485862	-1.8322628	0.7270185783583603	-1.318812	0.014177472	0.025	-0.032815617	0.8609722259615051	-0.9066614	0.048505742	0.06619822	-1.2356637	1.0	-0.47251105	0.021361334	0.08108108	-2.1510327	0.0070202006433201	-3.062469	0.011382762	0.039412398	-2.9410336	0.951934198722229	-1.1430657	0.006598938	0.037837837	-1.4430696961666667	0.6379959049026649	-1.4311910916666666	317	0.049594447	0.095102236
DONSON	-0.6485574	0.2788972904104654	-1.6874177	0.03406685	0.064910024	-0.0037398404	1.0	-0.010184096	0.05276569	0.09	0.013211347	0.9699992661150516	-0.8020915	0.05337296	0.08099113	1.5394493	5.755787277683643e-36	12.698824	0.14661558	0.7263514	0.2651407	7.085371066684068e-07	5.224699	0.063240625	0.22966678	0.5113363	1.0	0.64661133	0.07457925	0.22702703	0.2794734011	0.5414828775104373	2.6784068389999995	362	0.052899074	0.10532573
POU2F3	-0.22171998	0.2785360199873823	-1.6881937	0.030988688	0.042416453	-2.4946728	0.7279391714263722	-1.318044	0.0064910133	0.015	-0.45082366	0.0325248329871327	-2.5721061	0.026498182	0.044378698	-0.035974853	0.0365136440318703	2.474452	0.035172608	0.19256757	-1.2945218	0.1416051267383752	-1.9477848	0.014851665	0.049802937	-1.8806796	1.0	-0.88491297	0.009917399	0.05945946	-1.0630654488333333	0.3695197991951888	-0.9894315950000001	295	0.036044873	0.10342368
DNAJB5	-1.4831785	0.2782932294051883	-1.6886485	0.007569261	0.0115681235	0.90828055	1.0	0.6004919	0.03909155	0.07	1.7918607	0.0001591161213472	4.1072307	0.07097102	0.12130178	-2.1686568	0.9055588777408284	-0.7556279	0.004713296	0.02364865	-0.9557893	1.0	-0.22721416	0.010891581	0.04371193	-5.3852315	1.0	-0.81715274	0.00050810335	0.0054054055	-1.215452475	0.6973352038778939	0.20317988333333328	171	0.021018773	0.043984782
TTC25	-2.6861577	0.2777954105223553	-1.6895404	0.004568786	0.008997429	-1.7998914	1.0	-0.519901	0.008428583	0.015	-0.58876634	0.7382659070618988	-1.0302287	0.01940663	0.024038462	-0.2392587	0.0540274710512948	2.323561	0.024661375	0.119932435	-1.5252633	1.0	-0.430679	0.010186931	0.03332139	-24.812834	1.0	-0.8441146	0.0	0.0	-5.275361906666666	0.6783481314392582	-0.36515045000000007	154	0.029045898	0.04089396
ZNF30	-0.44391793	0.2773554833645232	-1.6903341	0.02575761	0.03470437	-2.6886928	0.6422866383532898	-1.4045804	0.0054900153	0.005	-2.0825546	0.0009975238940848	-3.6467118	0.008344852	0.012204142	-0.5426019	0.8916946556523353	0.7692545	0.024074966	0.10641892	-2.639957	0.0029515031454977	-3.3216271	0.005678107	0.01827302	-2.318976	1.0	-0.8729135	0.007087973	0.043243244	-1.7861167050000002	0.4692143007349551	-1.6944853999999998	269	0.0348777	0.07465526
FLI1	-4.446129	0.2764144345958048	-1.6921089	0.0011859674	0.0019280206	-0.35320273	1.0	-0.2598936	0.020047655	0.03	-5.9263225	0.1020247182244006	-2.1200511	0.0004252601	0.000739645	-1.9873438	1.0	-0.4989562	0.006502582	0.025337838	-3.3154671	0.2628996436906404	-1.6433944	0.002594956	0.011465425	-0.8873265	1.0	0.02334722	0.013887301	0.05945946	-2.819298605	0.6068897994184743	-1.0318428300000002	130	0.025538264	0.04136947
ASPA	-23.696522	0.2759215340256774	-1.6930364	0.0	0.0	-23.696522	1.0	-0.6941116	0.0	0.0	-3.2059894	0.1644206043998242	-1.9060925	0.0014721252	0.0018491125	-23.696522	0.5564536462464782	-1.1443827	0.0	0.0	-3.9411879	0.1910429871387351	-1.8063644	0.0008846172	0.0046578287	-23.696522	1.0	-0.66871417	0.0	0.0	-16.98887755	0.5313064619684524	-1.3187836283333332	122	0.013502936	0.03542558
AL121821.2	-23.867613	0.2759215340256774	-1.6930364	0.0	0.0	-23.867613	1.0	-0.6941116	0.0	0.0	-5.9663005	0.1304351065022094	-2.0118115	0.00024478056	0.0003698225	-5.1598315	0.6103718211343612	-1.0785313	0.0004280645	0.0016891892	-9.622905	0.1172416147189704	-2.0330045	1.9411436e-05	0.00035829452	-23.867613	1.0	-0.66871417	0.0	0.0	-15.391979333333333	0.5223283460635363	-1.3632015783333333	122	0.015190236	0.032097004
TMEM143	-0.42211396	0.2759215340256774	-1.6930364	0.034226652	0.049485862	-4.7208753	0.3684888676057172	-1.743614	0.0017675738	0.005	-1.1751108	0.0012953166765718	-3.5767515	0.020450078	0.0295858	-0.20019008	0.0243849388336222	2.621968	0.039806224	0.1858108	-1.1614505	0.5765977130488734	-1.1744202	0.020642636	0.07452526	-3.2394967	0.8844946636381947	-1.2022634	0.004927545	0.048648648	-1.8198728899999999	0.35519717230477615	-1.1280195833333335	327	0.045598175	0.1022349
SPRY4	-1.3481107	0.2752212911747916	-1.6944813	0.00825135	0.013496144	-0.53097165	1.0	-0.2842444	0.014492741	0.03	1.2260402	0.4300134600158447	1.3959453	0.048163082	0.06804734	0.42678177	0.0155416315507384	2.7781198	0.027959434	0.16047297	0.4240272	0.0041877201636755	3.2191303	0.027906852	0.111429594	-24.330265	1.0	-0.9701837	0.0	0.0	-4.02208303	0.45416068381750835	0.7407143333333334	177	0.020873696	0.047313362
PEX5	-0.5074806	0.2741399150226433	-1.6963898	0.033614874	0.05269923	0.9194144	0.6963931833420454	1.3496203	0.08793365	0.15	-0.15851887	0.41729570243242	-1.414047	0.042619824	0.063609466	1.5991116	2.8795349812043588e-39	13.287462	0.13735105	0.7466216	-0.14420615	0.0171076878243313	2.7734644	0.043035727	0.14439268	1.3601936	0.617225338462853	1.456831	0.11757017	0.25405404	0.5114189966666666	0.3370269711807155	2.6261568166666662	337	0.04745403	0.09058488
AL499602.1	-1.695125	0.2741032100821937	-1.6965326	0.0063236686	0.010282776	0.24100219	1.0	-0.2121023	0.023985928	0.035	-4.878172	0.021532343920912	-2.7196937	0.0006982296	0.000739645	-4.966523	0.3572975161025747	-1.426644	0.0006567661	0.0050675673	0.63704026	0.0006214793163168	3.7468734	0.031444788	0.1110713	0.66856873	1.0	0.45817438	0.032128505	0.07027027	-1.6655348033333333	0.4422590915703329	-0.30832080333333317	166	0.020333111	0.048739895
RRP1B	-0.21447664	0.2740591040502338	-1.6966485	0.19958033	0.34832904	-1.2224314	0.0058739487473359	-3.37031	0.10421395	0.23	-0.10184044	0.1434468389042264	-1.9689852	0.21416494	0.37795857	0.5141408	2.1381489802283083e-30	11.639687	0.31190595	2.0	-0.44846064	0.5579397701447081	1.1977345	0.17211932	0.6212827	-0.22510989	0.5562449224001209	-1.5249171	0.19825089	0.5405405	-0.28302970166666663	0.25626076404110415	0.7127601166666667	1265	0.22816707	0.50095105
EMD	-0.19834411	0.2737238026288749	-1.6973174	0.21956713	0.36760926	-0.49983975	0.3906272605919627	-1.7106721	0.18168114	0.36	0.18931918	0.3125199884761127	1.5801009	0.27856278	0.50258875	1.699578	3.3975695596068255e-104	21.844141	0.64974886	4.6570945	0.2811444	1.4502218328240158e-29	11.461284	0.29441482	1.089932	0.25824627	1.0	-0.04230943	0.29039067	0.64324325	0.288350665	0.3294785086161584	5.239204495	1338	0.24820676	0.52639085
PIGM	-0.3523583	0.2736768499414638	-1.697469	0.06617676	0.1092545	-1.4766356	0.5480127166581167	-1.5067343	0.030901967	0.08	-0.7713644	0.0004019039393588	-3.8805823	0.049904518	0.07544379	-0.53085417	0.0008507005328436	3.6430933	0.05869672	0.32094595	-0.23481318	0.0009194992866548	3.6440985	0.07159779	0.2619133	-1.4983112	0.8069668420210361	-1.2705272	0.030448096	0.13513513	-0.8107228083333333	0.2718047520632456	-0.17802016666666667	532	0.08373662	0.15168807
AC004053.1	-0.96556085	0.2736768499414638	-1.6974869	0.02096639	0.03084833	-2.0484521	1.0	-1.0352219	0.00995265	0.015	-0.7179518	0.1384137127111029	-1.9852891	0.024843704	0.03883136	0.8120345	1.1940533785348592e-05	4.646995	0.070125744	0.42736486	0.1948896	0.0149958123471134	2.8180442	0.046273045	0.19132927	-1.6071526	1.0	-0.6098424	0.013490048	0.11891892	-0.7220322083333334	0.40451638592224426	0.3561998166666667	245	0.040542785	0.11887779
AC008982.2	-1.4286927	0.2736373092345797	-1.6976563	0.0065364777	0.009640103	-0.070489004	1.0	-0.547637	0.016672418	0.015	0.55203027	1.0	-0.3544848	0.025554072	0.03439349	1.3276093	1.4295311723735509e-06	5.076931	0.04335558	0.21621622	-0.105393335	0.9347122964657611	0.7954883	0.01627712	0.05302759	-1.7901295	1.0	-0.15243839	0.005091602	0.05945946	-0.25251082816666665	0.7013918392052522	0.5200338016666667	161	0.01749999	0.041607227
SAMD4B	-0.15610941	0.2729427563483316	-1.6989405	0.23754014	0.38496143	-0.026545087	1.0	-0.39809006	0.2572124	0.505	-0.10303025	0.0382181267315317	-2.5129201	0.24543276	0.37610948	1.0586578	1.45988007195711e-55	15.873636	0.48386264	3.2685812	0.47493356	1.6052982621165148e-43	13.987954	0.3473005	1.3668935	-0.49138883	0.0768083379861172	-2.4908047	0.19270475	0.74054056	0.12608629716666667	0.23132820351099678	3.79347244	1403	0.26141524	0.60318595
HMGN3-AS1	-0.7887634	0.2728423168096534	-1.6991546	0.0154103	0.023136247	-3.846288	0.9873013183364766	-1.081477	0.0018635893	0.005	-0.7080757	0.0713575490674612	-2.2703447	0.016289556	0.017381657	-0.7089366	1.0	0.4914774	0.016279917	0.07601351	-1.8370401	0.1626892275186067	-1.8832325	0.007481237	0.02687209	-4.089331	1.0	-0.9163784	0.0015748877	0.010810811	-1.9964058	0.5823650686220331	-1.2265183000000002	211	0.02647534	0.057299096
CTF1	-0.08201731	0.2727419053117575	-1.6993687	0.096771024	0.14010283	-2.0022604	0.0261120981784293	-2.8857405	0.026491858	0.045	-3.3215091	2.2150411040551856e-23	-10.168223	0.010700856	0.01775148	-0.65368277	0.0137619350845454	2.8190787	0.06613037	0.36486486	-0.7361405	1.0	-0.55699164	0.062569164	0.21031888	-3.5411258	0.0040145263783236	-3.4835653	0.009196753	0.010810811	-1.7227893133333334	0.2194384108255093	-2.6624684066666666	681	0.10215204	0.21659534
RMI1	-0.25465006	0.2726363912606689	-1.6995916	0.08079125	0.14395887	-0.82821214	0.8965839279281654	-1.1599629	0.055000752	0.12	-0.006841726	0.4905707103794439	-1.3154204	0.09523144	0.16789941	0.99288845	3.3970774458121563e-34	12.371832	0.18214601	0.9746622	-0.44861308	0.4796474779778388	1.2968835	0.070979536	0.27051237	-0.94960606	0.6085910209235336	-1.4656602	0.05067264	0.11891892	-0.24917243600000002	0.4580049214116085	1.3380133999999997	622	0.09566323	0.19686162
CXorf56	-0.2589513	0.2723924525708734	-1.7000554	0.062186684	0.10154241	-0.6964085	0.8338766594215017	-1.2169142	0.046290588	0.075	0.20345657	1.0	-0.7256627	0.08471197	0.120192304	1.4235916	8.48220670936243e-51	15.163452	0.18726954	1.1266892	0.39692736	1.242270748823435e-13	7.6247487	0.096301034	0.313866	-0.10779823	1.0	-0.1216248	0.06882431	0.13513513	0.16013625	0.5177115186654165	3.1706572666666673	515	0.07397101	0.14455539
VSTM2L	-2.5130084	0.272183899344114	-1.700537	0.0045104357	0.007069409	-2.4254067	1.0	-0.5992686	0.004792124	0.01	-3.5483365	0.0666225802644982	-2.2979546	0.002203205	0.0025887573	-0.18895046	0.2249820009694131	1.6829988	0.022384109	0.13513513	-4.032138	0.0788190264924571	-2.2039514	0.0015759858	0.0057327123	2.2206297	0.1545158788605788	2.1939573	0.11357173	0.23783784	-1.7478683933333332	0.2995205643218435	-0.48745924999999984	147	0.025476826	0.037089873
DAGLB	-0.11684514	0.272183899344114	-1.7005459	0.05338769	0.076478146	0.050714295	1.0	-0.43049142	0.059769914	0.1	1.5822474	2.420884092909715e-10	6.588482	0.16386804	0.22892012	2.2371817	3.605482632261925e-67	17.483908	0.24714246	1.4054054	1.5302919	5.470601238157469e-68	17.564419	0.15850748	0.55177355	0.38776731	1.0	-0.034369003	0.07492352	0.24864864	0.9452262441666667	0.37869731659770034	6.578567112833333	443	0.057763837	0.13504517
FAIM2	-2.7128649	0.2719857106174108	-1.7010008	0.0026561127	0.0038560412	-2.0834374	1.0	-0.6689927	0.0041058976	0.005	-4.9016747	0.0762559029792117	-2.2433836	0.00058317475	0.0011094675	-1.1372422	1.0	-0.06013143	0.007896188	0.13682432	-3.1405425	0.1600291242848087	-1.890877	0.0019753794	0.006807596	-1.1220913	1.0	-0.6334563	0.007979216	0.0054054055	-2.5163088333333334	0.5847117896469053	-1.199640305	139	0.017286928	0.036852118
AC116099.1	-1.8287956	0.2708640106172856	-1.7031947	0.0056693056	0.0077120825	-24.267628	1.0	-0.87048423	0.0	0.0	-24.267628	0.0340099867284562	-2.555938	0.0	0.0	-4.1090393	0.4377101606783378	-1.3032438	0.0011697295	0.0050675673	-4.6307874	0.0390514647580429	-2.4788094	0.0008148928	0.002149767	-1.5420643	1.0	-0.3491713	0.006911536	0.037837837	-10.107657099999999	0.46360593713035375	-1.5434735716666665	153	0.019995607	0.041607227
TFDP2	-0.08177908	0.2708640106172856	-1.7032126	0.8145435	1.7544987	-1.6585929	4.661300970848374e-19	-9.3228855	0.3518935	0.735	-1.5727429	1.549713355458232e-151	-26.356802	0.3699185	0.61649406	-0.35996726	0.0002422561252025	-3.9631128	0.71172345	5.3158784	-1.465986	1.740829879833927e-133	-24.71166	0.39338958	1.8405589	-1.6541891	1.3556102558352487e-17	-8.939763	0.35280004	1.454054	-1.1322095399999998	0.04518437779041468	-12.49957265	2762	0.84652257	2.5499287
GLB1L2	-3.5767589	0.2705623009244093	-1.7038012	0.0012698981	0.0019280206	-0.8707247	1.0	-0.6220548	0.008257491	0.005	-0.074009925	1.0	-0.63958377	0.014301062	0.022189349	-2.801478	0.8275709607844877	-0.8356922	0.0021724799	0.010135135	-4.314272	0.1048583940201492	-2.082171	0.0007618429	0.0017914725	-23.853958	1.0	-0.71804553	0.0	0.0	-5.915200254166666	0.7004986092881743	-1.10022475	131	0.0150482105	0.033048026
SPRY4-AS1	-1.0276705	0.2705390196237996	-1.7038815	0.016973192	0.028277636	-3.3758729	0.923804762527892	-1.1367215	0.0033561862	0.005	-0.8641394	0.093993296021615	-2.1547842	0.018991176	0.024038462	0.54791707	0.0005044696553611	3.779201	0.04976258	0.24493243	-1.1725048	0.8707354728058292	-0.859823	0.015364361	0.046936583	-2.1246185	1.0	-0.7216602	0.007970914	0.048648648	-1.336148171666667	0.5265961701057494	-0.4662782333333333	221	0.034303922	0.07489301
AL355304.1	-2.0008373	0.2704596478556458	-1.7040598	0.005483815	0.008997429	-2.0973344	1.0	-0.67539334	0.0051299264	0.01	-1.2676493	0.2527247196666632	-1.692937	0.0090993075	0.014423077	0.6765629	0.0286088854784604	2.56434	0.03457189	0.13344595	-0.43382668	1.0	0.23313035	0.016161334	0.048728056	-2.7016926	1.0	-0.63621175	0.0033772408	0.037837837	-1.3041295633333334	0.591965542166795	-0.31852192333333323	161	0.021769593	0.04683785
ZPBP	-2.580026	0.2702296116019763	-1.7045414	0.003397403	0.005141388	-24.278479	1.0	-0.80790037	0.0	0.0	-3.2949543	0.0769611270386653	-2.2396336	0.0020711913	0.002218935	-2.8643827	0.9160804871237352	-0.7448692	0.0027904802	0.015202703	-3.1264005	0.1862068745634246	-1.8189099	0.0023275786	0.008240774	-2.936543	1.0	-0.41260582	0.0026545206	0.021621622	-6.513464250000001	0.5749130167213002	-1.2880767149999999	142	0.020145057	0.04588683
RAD51D	-0.41389066	0.2701095554474826	-1.7047912	0.033949792	0.05462725	-0.51148045	1.0	-0.43125948	0.031764127	0.07	0.9604848	0.0263857121504091	2.6479912	0.08574447	0.13498521	0.74151605	1.6324091176859854e-12	7.276648	0.074105605	0.4070946	0.8929626	9.276065789673531e-19	9.036004	0.08198015	0.30275887	-0.4214604	1.0	-0.3182096	0.0337751	0.08108108	0.20802199000000002	0.38274921126658734	2.75106382	350	0.044980045	0.104612455
UBQLN1	-0.20005283	0.2701095554474826	-1.7048179	0.26129237	0.44473007	-0.56000304	0.1661575220461424	-2.1475358	0.20918442	0.44	1.6647823	3.656902783340525e-137	25.06797	0.73601747	1.3698225	1.3965011	6.723007609978789e-80	19.096745	0.6434573	4.5371623	1.1776348	1.8204777469299588e-155	26.683931	0.5743268	2.3672519	-0.8441845	0.0094009730276191	-3.228494	0.17485395	0.5783784	0.4391129716666667	0.07427800842020736	10.627966383333332	1516	0.29492226	0.62933904
PROSER3	-0.7032359	0.2699917561250826	-1.7050766	0.02248532	0.03084833	-0.6650185	1.0	-0.4915391	0.023082009	0.04	-1.4127418	0.008860691777032	-3.014517	0.013810391	0.01775148	-0.39449334	0.1578497222334874	1.859099	0.027777035	0.13513513	0.08450399	0.001837594955704	3.456521	0.038506642	0.13185239	-0.1928299	1.0	0.0714342	0.031878483	0.113513514	-0.547302575	0.40642329418188433	0.029320249999999954	255	0.036355287	0.067522585
TRIM37	-0.17746864	0.2697213135857623	-1.7056295	0.12446155	0.20115681	0.09138685	1.0	0.57872975	0.14815198	0.33	0.6188701	0.0047560710214573	3.2068028	0.2071588	0.3221154	0.4054469	1.6623101865483569e-21	9.715306	0.1810922	0.9966216	0.57016444	3.4944977979318754e-34	12.3545065	0.20092808	0.7860982	-1.17765	0.0552988372738503	-2.6206958	0.06415802	0.15675676	0.05512494166666663	0.22162937031351168	3.5881699583333333	854	0.13966401	0.28411794
ANO9	-0.37697846	0.2684575371165771	-1.7080464	0.038940858	0.057197943	-1.3193114	0.7363996423369422	-1.3095382	0.020453583	0.03	0.108891286	0.6734350714812258	-1.0995281	0.0541185	0.07137574	1.342066	1.0726680173709282e-30	11.699279	0.1228628	0.5962838	-0.36067262	0.4278334253239635	1.367503	0.039374877	0.12719455	-1.6277698	1.0	-1.0011158	0.016548732	0.05945946	-0.37229583233333335	0.5176876127097848	1.3247589166666667	359	0.050281268	0.0979553
TRMT61B	-0.24961098	0.2684090390492965	-1.7081714	0.1125018	0.17480719	-0.45120135	0.8003301670782152	-1.2491164	0.098528616	0.155	-0.6332629	2.197299036849228e-05	-4.555869	0.087341994	0.14016272	0.22142799	2.49658799479314e-18	8.929161	0.15276377	0.8851351	-0.33738604	0.0006384750134728	3.739978	0.10620126	0.37585095	0.47191957	1.0	0.5733994	0.17927122	0.5135135	-0.1630189516666666	0.34489994235522553	0.9548969333333334	796	0.13240081	0.27223015
PIP5K1C	-0.0832235	0.2681730798438783	-1.7086262	0.07199429	0.10154241	-0.37456194	1.0	-0.8141019	0.059211046	0.095	-0.31599206	0.0114001879150942	-2.9337204	0.061590273	0.09393491	-0.103378266	1.3730095950338194e-05	4.61727	0.07103017	0.39527026	-0.36740035	0.0838711415676544	2.1780205	0.059497118	0.21426012	-0.76030487	1.0	-0.83125585	0.045630712	0.13513513	-0.3341434976666667	0.39390968990376285	0.08459769166666668	548	0.07611071	0.16143605
SH2B1	-0.09587664	0.2676438291763258	-1.7095983	0.11640564	0.17352185	-2.5888774	0.0033579864136538	-3.534621	0.021692492	0.04	-0.72650653	6.156846104719623e-08	-5.691298	0.076717205	0.115384616	-0.60626143	0.0083434234911421	2.9822338	0.083115526	0.39695945	-0.40736276	0.0731178268514604	2.2346442	0.094836116	0.34288785	-1.0757858	0.0643913060509432	-2.5622685	0.06071061	0.16756757	-0.9167784266666666	0.06947573892533106	-1.3801513000000003	786	0.123928115	0.25439847
NUP210L	-1.0940815	0.2672467143424168	-1.7103386	0.01880184	0.026992287	0.50038016	1.0	0.13153984	0.055732943	0.08	1.0678084	0.1848513997731911	1.850008	0.08151947	0.11427515	2.3619344	2.6398165177454727e-28	11.216009	0.1892004	0.9206081	0.2134038	0.0387174364913258	2.4821029	0.045906622	0.16266571	-2.1901739	1.0	-0.9020086	0.008839182	0.097297296	0.14321189333333337	0.41513592510115566	2.1778854233333336	232	0.039718032	0.067047074
MORC3	-0.17794594	0.2672236305110335	-1.7104188	0.4263278	0.77056557	-1.4550353	2.7313562246477097e-08	-6.033878	0.19832768	0.36	0.30927765	7.341726169636672e-06	4.787639	0.5568687	0.9685651	0.25267625	4.404180757674162e-10	6.464327	0.540304	3.6655405	0.61606807	1.0969953169653421e-57	16.154734	0.65324944	2.6549623	-1.555192	2.2158211051397818e-10	-6.790486	0.18618883	0.6918919	-0.3350252116666667	0.04453850003546092	2.1453195333333333	2038	0.47088447	1.1155492
HEXD-IT1	-5.212505	0.2671904476536479	-1.7105169	0.0004263502	0.0006426735	-3.055474	1.0	-0.5975618	0.0019001073	0.005	-2.73319	0.1687987580332252	-1.8937488	0.002375156	0.0033284023	-0.7111711	0.941391294933314	0.71882015	0.009611865	0.05743243	-0.80434304	1.0	-0.38059384	0.009013431	0.027946973	-4.01318	1.0	-0.5680959	0.0009787682	0.0054054055	-2.7549771900000004	0.7295634167700312	-0.7386161816666666	126	0.015688062	0.032097004
GRK4	0.15122595	0.2671825205202219	-1.7105705	0.09451504	0.19215938	-2.2411666	0.0658936907832965	-2.5394528	0.018704087	0.035	0.039701544	0.2642346335061463	-1.6696334	0.08778348	0.13239644	-1.4313936	1.0	-0.43136182	0.032559734	0.17567568	-0.7542909	0.4371620566473898	-1.3548005	0.051564794	0.1762809	-1.9698151	0.1000654273305378	-2.3820684	0.022531366	0.1027027	-1.0342897843333334	0.35575638813126537	-1.6813145699999998	589	0.08549964	0.19828816
AC069272.1	-5.461727	0.2671442929497454	-1.7106775	0.00038629313	0.0006426735	-24.021347	1.0	-0.71686935	0.0	0.0	-4.986496	0.1191987074142233	-2.052216	0.0005369618	0.000739645	-3.5547414	0.6901174211236548	-0.98495126	0.0014479288	0.006756757	-5.060397	0.1194386183473159	-2.0247254	0.0005101557	0.0014331781	-24.021347	1.0	-0.6906392	0.0	0.0	-11.184342566666666	0.5326498399724898	-1.3633464516666667	126	0.016883958	0.032572515
IDH2	-0.20351702	0.2668335050014432	-1.711266	0.18211104	0.3174807	1.5387193	5.70241472498945e-14	7.9429693	0.5117819	1.28	-1.2163776	1.1634101803673377e-23	-10.231493	0.09438918	0.15717456	1.4747835	3.867539240476199e-79	19.004194	0.4942651	3.5219595	-0.07565006	1.0145645588103889e-08	5.973293	0.19742309	0.8118954	2.4294221	1.5060906930563152e-21	9.923072	0.80603373	1.9675676	0.6578967033333333	0.0444722525245243	5.1501282166666655	1174	0.2070219	0.47788873
STOML3	-6.600395	0.2666360835917685	-1.7116941	0.00026788015	0.0006426735	-0.80522645	1.0	-0.23980987	0.014767579	0.03	-4.2533827	0.1414990813452629	-1.9752498	0.0013621513	0.0025887573	0.3799384	0.2172808481335037	1.7011095	0.033269458	0.1706081	-3.7364116	0.2239537607924378	-1.7270548	0.0019485967	0.00716589	-5.196058	1.0	-0.5696959	0.0007089138	0.0054054055	-3.3685892250000005	0.4748949623104955	-0.753732495	126	0.025664475	0.036138847
AC007342.4	-3.2794123	0.2664337337183501	-1.7121311	0.0017155473	0.0032133677	-1.3853501	1.0	-0.42002285	0.006361549	0.015	-4.296915	0.0878447741399009	-2.1838458	0.00084779743	0.00147929	-0.77816224	1.0	-0.16277476	0.009674407	0.037162162	-0.9023923	1.0	-0.19872704	0.008879738	0.034396272	0.8156067	1.0	0.7410965	0.02892038	0.113513514	-1.6377708733333334	0.7257130846430419	-0.656067508333333	137	0.01653414	0.037565384
FAM8A1	-0.21427915	0.2660984103667335	-1.7127644	0.0717609	0.10861182	-0.6309832	0.8938446067205585	-1.1623524	0.05423663	0.09	-0.86766124	4.2346537437181365e-06	-4.9000797	0.04621696	0.0691568	0.50155354	3.351685878705947e-19	9.151703	0.11528595	0.6131757	-0.34515423	0.139608548222605	1.9542992	0.06573752	0.21855965	-1.6811593	0.5116536472548612	-1.577478	0.026558824	0.1027027	-0.53961393	0.30186824120308364	0.29222128333333325	568	0.082787916	0.17165953
AC046130.1	-1.6068707	0.2660984103667335	-1.7127644	0.0078179	0.012853471	-24.510864	1.0	-1.0127202	0.0	0.0	-0.57147944	0.3164761351176414	-1.5729282	0.01595889	0.020340236	2.1354241	2.548163090678838e-28	11.21921	0.09987656	0.5337838	0.16163754	0.0533683404623442	2.3597422	0.026388824	0.08563239	-1.9611214	1.0	-0.6080351	0.006120951	0.021621622	-4.392212316666667	0.4393238143244531	1.4454173833333332	178	0.023624629	0.043984782
AC107032.2	-1.589953	0.2659819216074381	-1.7130498	0.008494176	0.012853471	-1.2537905	1.0	-0.76961046	0.0107111	0.01	-1.7066118	0.0729115036708914	-2.261578	0.007836938	0.010724852	0.30877912	0.1533161213085137	1.8729634	0.031313032	0.16385135	0.35629097	0.1020089375905548	2.0943177	0.03234464	0.10569688	-2.7858958	1.0	-0.72968954	0.0037165931	0.027027028	-1.1118635016666667	0.43236974736289974	-0.25110778333333345	178	0.025355557	0.059914406
ZNF177	-1.4334781	0.265878405613171	-1.7132728	0.009298181	0.014138818	-1.9196441	1.0	-0.78889763	0.0066469735	0.01	-3.206243	0.0178317350032217	-2.7849402	0.0027300476	0.0033284023	-0.5348555	0.5916993913885443	1.1011103	0.017265396	0.08614865	-0.07560224	0.5371879926852473	1.2227348	0.023660947	0.07094231	-1.1703249	1.0	-0.74127424	0.011148402	0.010810811	-1.39002464	0.5687662541150307	-0.6174232949999999	181	0.024918193	0.047313362
C7orf57	-3.2826824	0.265878405613171	-1.7132906	0.0028183449	0.0032133677	-3.5033355	1.0	-0.54556036	0.0024191216	0.01	-5.651178	0.0774688599709522	-2.236767	0.00054638495	0.0011094675	-1.0743419	1.0	0.34641725	0.012958839	0.05743243	-3.1737657	0.171054937795051	-1.8596947	0.0030390194	0.00716589	-3.5611472	1.0	-0.62830096	0.002324209	0.0054054055	-3.3744084500000002	0.5857337005631957	-1.1061993950000002	137	0.027095389	0.036852118
ZNF282	-0.28645235	0.2658324166632156	-1.7134333	0.051070992	0.08033419	-0.74610525	1.0	-1.0314953	0.037393566	0.065	0.56196177	1.0	0.5700497	0.09015417	0.12278107	0.704009	1.7430732410687067e-18	8.969439	0.099034734	0.527027	0.92864025	7.79674455326173e-27	10.898841	0.114795506	0.3729846	0.059343252	1.0	-0.2741817	0.06446625	0.12432432	0.20356611199999997	0.5443054027772026	2.903203233333333	458	0.061947115	0.13314313
GNA12	-0.18358418	0.2658043951080309	-1.7135493	0.10488795	0.15938303	-0.16420907	1.0	-0.6997726	0.10623335	0.195	1.1402454	7.553910092642425e-13	7.4100347	0.24438055	0.37980768	1.9420323	1.1177529236489896e-98	21.251257	0.39378837	2.3952703	0.99168354	8.524827274865651e-64	17.004883	0.22293733	0.8563239	-0.45563394	0.9097911309510208	-1.1799235	0.087627165	0.3837838	0.5450890083333334	0.3625992543433012	7.012154883333333	742	0.118309945	0.26676178
AC008462.1	-4.3435574	0.265431629416768	-1.7142627	0.000919035	0.001285347	-24.153982	1.0	-0.7339377	0.0	0.0	-3.7166994	0.1199014483727961	-2.0495842	0.0014188183	0.00147929	-1.0432444	1.0	0.29758325	0.009017079	0.0472973	-1.789062	0.6706943753141877	-1.0673488	0.0053869323	0.01755643	-5.7584195	1.0	-0.5861693	0.00034477847	0.0054054055	-6.800827450000001	0.676004575517292	-0.9756199083333333	129	0.018494856	0.03447456
ENO3	-2.7376332	0.2653935894038252	-1.7143698	0.0027647454	0.0038560412	-1.2890449	1.0	-0.67306066	0.0075281556	0.005	-1.3428333	0.3587641073473151	-1.5021338	0.0072536445	0.012204142	0.51169753	0.0141152022543748	2.8105066	0.025986435	0.119932435	-0.79946417	1.0	-0.15011641	0.010553807	0.034754567	-0.24315749	1.0	-0.51612765	0.0154810995	0.021621622	-0.9834059216666665	0.6063788165009192	-0.29088362000000006	140	0.018297264	0.035901092
TAPBPL	-0.12874456	0.2653153640253958	-1.7145481	0.08298815	0.12724936	0.52792484	0.6917142192182238	1.3542857	0.12787206	0.245	-2.450235	1.5302401392277135e-16	-8.47921	0.017162908	0.025887573	-1.1749923	1.0	-0.40024242	0.041045543	0.19087838	0.27319026	1.6757538628382219e-16	8.443026	0.10825225	0.4252956	0.25405943	1.0	0.30926177	0.10689986	0.44864866	-0.4497995550000001	0.49283826387393664	-0.08123784166666666	617	0.09039423	0.1873514
FAM111A	0.016359204	0.2652120455437665	-1.7147712	0.15675667	0.33547556	-1.2070913	0.053310457863219	-2.6222625	0.07016013	0.15	-1.8281991	1.5370880780356349e-27	-11.071747	0.046171904	0.073594674	-3.927186	3.960984399459041e-12	-7.1541986	0.010969837	0.06418919	-0.81437725	0.3714625124725544	-1.4518949	0.09113661	0.36832675	-0.27819753	0.4242709188702773	-1.6863034	0.12959671	0.35135135	-1.339781996	0.18570932245896302	-4.2835296000000005	938	0.1551193	0.341417
ARPP21	-4.489335	0.2652120455437665	-1.7147979	0.0010097387	0.001285347	-24.435616	1.0	-0.7339377	0.0	0.0	-5.1568785	0.1062741250026805	-2.1025178	0.00063582754	0.000739645	-24.435616	0.5054574620891183	-1.210044	0.0	0.0	-7.5600557	0.0894807084601545	-2.1506271	0.000120231954	0.00035829452	-24.435616	1.0	-0.707083	0.0	0.0	-15.085519533333333	0.4944040568492866	-1.43650125	129	0.022437366	0.04255825
NDC1	-0.2964156	0.2650356156890262	-1.7151635	0.07506134	0.12917738	-0.49949414	1.0	-0.42056334	0.06552086	0.145	0.24473634	1.0	0.19569626	0.10744364	0.16383137	0.74632394	1.2691242524249254e-21	9.743082	0.14892688	0.8699324	0.79675573	2.382844019195389e-27	11.007018	0.15383728	0.624149	-0.4338682	1.0	-0.66557354	0.06846804	0.23783784	0.093006345	0.5441726026148377	3.0240826466666664	571	0.091420725	0.19472183
ABCC6	-1.1034683	0.2644502967618948	-1.7163497	0.010918771	0.017994858	-2.5007715	1.0	-0.8705411	0.004159231	0.01	1.8991451	0.0236221918573909	2.6871476	0.08433015	0.1102071	0.89362025	0.0006079602032416	3.7311752	0.042892672	0.24662162	-0.4662823	1.0	-0.12008225	0.0169308	0.05804371	-1.9986789	1.0	-0.81919706	0.0058854935	0.010810811	-0.5460726083333334	0.5481134081370879	0.48202544833333333	195	0.023315849	0.056348074
PEMT	-0.16577798	0.2643694216967072	-1.7165459	0.10761504	0.17095116	0.8220465	0.0268740980619888	2.8758976	0.20320883	0.395	-0.12585814	0.2621257777021724	-1.6737665	0.11047353	0.1956361	1.5478617	3.848825707950008e-76	18.634817	0.31674737	1.9746622	-0.9911847	0.1650303370903677	-1.8765367	0.062146105	0.23181656	-0.72359514	0.5697539838210451	-1.5100733	0.07435087	0.25405404	0.06058203999999993	0.21469226972871355	2.4556320333333335	788	0.11996239	0.25249642
LINC02848	-3.0845141	0.2643014431533347	-1.7167064	0.002749439	0.0038560412	-24.477205	1.0	-0.7965215	0.0	0.0	-24.477205	0.0601748811632654	-2.3387668	0.0	0.0	-2.9071078	0.7482039183889093	-0.9207794	0.0031086423	0.011824325	-6.9166846	0.0603299375883425	-2.311325	0.00019328536	0.0010748835	-24.477205	1.0	-0.7673769	0.0	0.0	-14.389986916666667	0.5221683633823085	-1.475246	140	0.02308606	0.038991917
LCMT1	-0.18058881	0.2636302435970857	-1.7179818	0.203173	0.33676094	-0.5841577	0.4299034302743821	-1.6548303	0.15727018	0.305	-1.4220914	1.5886981586829257e-33	-12.255624	0.09100999	0.16235207	-0.19254343	4.107160142552555e-08	5.726081	0.20165446	1.143581	-0.49034566	1.0	0.5237909	0.16700011	0.5868864	-0.35274532	0.2998071189394305	-1.8739107	0.18227425	0.37297297	-0.53707872	0.33222347231374993	-1.875412483333333	1296	0.22739448	0.5068949
AC106738.1	-3.5719736	0.2635973929749542	-1.7180799	0.0014721756	0.0019280206	-2.7484176	1.0	-0.63061744	0.0026039276	0.005	-24.062555	0.0835299696607542	-2.205123	0.0	0.0	0.74851793	0.0188859970639844	2.7112858	0.029010966	0.13344595	0.989652	0.000512372550501	3.7962453	0.034199372	0.11680401	-1.2575711	1.0	-0.10778831	0.007301258	0.043243244	-4.9837245616666666	0.39442095537503225	0.3076537416666667	132	0.017368956	0.033761293
PKD1	-0.12461738	0.2632569686438412	-1.7187667	0.14232044	0.20565553	-1.1737761	0.0156920387693043	-3.0601501	0.07130728	0.105	-1.0815083	1.486976811048013e-18	-9.009331	0.07584247	0.0954142	0.9076984	2.27228830422462e-41	13.648663	0.27217835	1.3378378	-0.08497215	3.7907848676837227e-07	5.341343	0.1460097	0.49480474	-2.0764842	0.0159808024677375	-3.0584266	0.038772285	0.21081081	-0.6056099549999999	0.049155031493228286	0.35722193333333335	945	0.15421742	0.32358536
POT1-AS1	-0.6374352	0.2631892059049293	-1.7189271	0.034636095	0.051413883	-2.3233263	0.5249246608900064	-1.533816	0.010894323	0.02	-0.97461015	0.009965078237028	-2.977152	0.027515877	0.03735207	-0.7797443	1.0	0.2795359	0.031433236	0.13175675	-2.4193542	0.0025605160598716	-3.362575	0.010196349	0.034037977	-1.1798302	1.0	-0.38173297	0.023910698	0.14594595	-1.385716725	0.46677324351530586	-1.6157778616666667	313	0.053372502	0.12505944
ZNF836	-0.38805875	0.2629268600009685	-1.7194356	0.051369384	0.07904884	-0.28183237	1.0	-0.38375267	0.055188064	0.095	-0.55144864	0.0054364771154088	-3.166003	0.04599345	0.06619822	-0.28263035	0.0080447680226297	2.993959	0.05515837	0.25	0.23826022	6.380502866377022e-09	6.0498047	0.07822588	0.25725546	-0.7440237	1.0	-0.8848241	0.040360555	0.08648649	-0.3349555983333334	0.37940135191991825	0.48162472166666664	450	0.06670503	0.1279125
AC087294.1	-1.3202145	0.2620941506813266	-1.7210052	0.009544078	0.014781491	0.6063573	1.0	-0.20735161	0.035806797	0.04	-1.1643596	0.1144763344707716	-2.0698729	0.010627117	0.015532545	0.82948047	1.801723480388232e-06	5.0316777	0.041672572	0.22635135	-0.032376766	0.9005687142887093	0.82911205	0.023144638	0.06485131	-3.3707798	1.0	-0.7822208	0.0023121932	0.016216217	-0.7419821493333334	0.5461901668607146	0.18005654000000004	187	0.023663756	0.047313362
UBOX5	-0.60196525	0.261784308842505	-1.7217187	0.033302154	0.055269923	-0.26160964	1.0	-0.23998055	0.04197915	0.07	-1.3363541	0.0009255330120756	-3.6666856	0.020149676	0.028106509	1.2669268	3.0871299248481114e-26	10.781352	0.11661337	0.5929054	0.81218034	8.849805988784962e-19	9.041249	0.08640265	0.28484413	-0.08870384	1.0	-0.0058664335	0.047199935	0.1027027	-0.034920948333333354	0.3771183069757635	2.36472495275	338	0.05011927	0.095102236
EIF4A2	-0.011300936	0.2617565960410717	-1.7218078	1.1146826	2.5893316	1.2933542	2.563619758144072e-36	12.9474	1.8017997	8.04	-0.24900405	1.998992076107512e-11	-6.9553785	1.0070099	2.1449704	0.5342322	1.0554479615081428e-14	7.9386325	1.3838047	14.373311	0.26009881	1.7553304256277812e-05	4.58198	1.2449068	7.1440344	-0.35437107	0.1007708100711318	-2.3787203	0.96127796	2.1783783	0.2455015256666667	0.06042415990607671	2.40201765	3301	1.1199526	3.1745126
MYBBP1A	-0.31978256	0.2616444000872446	-1.7220486	0.052641533	0.08290488	-0.22873941	1.0	-0.2910717	0.055976346	0.1	0.809697	0.0164840645978952	2.811852	0.11176883	0.1660503	1.204179	2.186947283618102e-38	13.132736	0.14448278	0.8496622	-0.5938409	0.4267663841990747	1.3690561	0.04372998	0.16517377	-1.3539472	1.0	-0.8145454	0.026051085	0.15675676	-0.0804056783333333	0.45081580814736916	2.414329733333333	454	0.065285936	0.12553495
DOP1B	-0.11120178	0.2614925035096369	-1.7223608	0.07525165	0.117609255	-1.1692154	0.3418795295220251	-1.7839806	0.03685012	0.055	0.19163196	0.6342195599228588	-1.1423297	0.092041075	0.13276628	1.7698432	9.182192287554198e-59	16.333979	0.25299665	1.3597972	1.7065659	1.7503222309865428e-105	21.942408	0.24335834	0.94482267	-0.4116602	1.0	-0.33337936	0.061529413	0.27027026	0.32932728	0.37293193215908677	5.54905609	550	0.08104335	0.19258203
AC087645.2	-1.0179794	0.2611194484990867	-1.72311	0.0147858625	0.021208227	-1.299704	1.0	-0.95707744	0.012178855	0.01	-0.010465675	0.893755433405918	-0.87491846	0.029507332	0.04068047	0.7270008	1.58663061440353e-05	4.586436	0.04872253	0.22972973	0.07983719	0.1083378172383271	2.067849	0.03138372	0.09960587	-1.7731127	1.0	-0.7938647	0.008786867	0.016216217	-0.5490706308333333	0.5438714275749126	0.38421906666666666	212	0.029719	0.058012363
EIF2D	-0.19143113	0.2610868262790022	-1.7232081	0.15452023	0.24293059	-0.40597925	0.8755144002748446	-1.1791363	0.13453762	0.27	-0.41842255	2.1528534285445203e-05	-4.560404	0.13345593	0.22004437	0.0033310903	3.9145874139433653e-16	8.342931	0.17500271	0.9949324	-0.63536316	1.0	-0.17411353	0.11585977	0.40308133	-0.2857511	0.6195966452950105	-1.4537792	0.14541803	0.22162162	-0.32226934995	0.45936990006385714	-0.12461835499999994	1050	0.17463242	0.36875892
AC074212.1	-1.3395826	0.2610690895072961	-1.7232795	0.009169222	0.0115681235	-0.520573	1.0	-0.13452679	0.01612005	0.035	-2.2377703	0.0695157900933519	-2.281002	0.0049302913	0.00887574	-0.29582566	0.2377625801438113	1.6536381	0.018812038	0.096283786	-2.1234512	0.2228844018163868	-1.7296715	0.0053357794	0.017198136	-2.1755633	1.0	-0.45115244	0.0051469696	0.021621622	-1.4487943433333335	0.465205310260141	-0.7776656883333333	171	0.023044432	0.042320494
PMEL	-1.1686414	0.2610463941800943	-1.7233597	0.011834192	0.017994858	-3.3233433	1.0	-1.0227052	0.002669937	0.005	-0.089745305	0.4734162411682017	-1.337229	0.024836294	0.0295858	1.5136008	4.060200601915366e-10	6.4768286	0.073630795	0.33614865	-0.42182675	1.0	0.48744172	0.019779818	0.064493015	0.38218993	1.0	0.26884857	0.034284018	0.075675674	-0.5179610041666667	0.622410439292386	0.5249708316666667	201	0.026409468	0.058250118
SNX15	-0.15540645	0.2610435424038733	-1.7234043	0.064361684	0.10089974	-1.4597117	0.4248528310861412	-1.6617429	0.026562111	0.06	-2.2002954	1.877147723805068e-11	-6.964473	0.015981968	0.026257396	-0.7597681	0.5044714695751644	1.211375	0.042797733	0.19256757	-0.45031714	0.2743559791290949	1.6204789	0.052770566	0.19885346	0.66268593	1.0	0.444012	0.11083062	0.17837837	-0.7271354766666666	0.41078730370217426	-1.17895905	522	0.07142626	0.15382786
HECA	-0.18583475	0.2607233770460884	-1.7240196	0.3051015	0.49421594	-0.33684754	0.7703108817317816	-1.2768809	0.2786213	0.555	-0.88031965	7.072355353760826e-24	-10.280158	0.19922322	0.30029586	0.5733171	3.1038216801447483e-27	10.993294	0.47238782	3.0135136	0.63383406	2.202414679758045e-66	17.352415	0.4883876	1.9867431	-1.6909468	9.50435993971131e-07	-5.3958745	0.11839482	0.34054053	-0.31446626333333333	0.171839201535644	1.611462666666667	1557	0.34061274	0.9555397
CHDH	-1.3328162	0.2601235428919988	-1.7251791	0.006157658	0.007069409	-0.815039	1.0	-0.49902073	0.008804538	0.015	0.016178826	0.5117412210339586	-1.2883729	0.015611583	0.019600593	-0.14285333	0.4678471080635207	1.2609062	0.013993481	0.0945946	-0.20352548	1.0	0.4440584	0.013421044	0.047294877	-3.679619	1.0	-0.5908506	0.001213477	0.010810811	-1.0262790306666667	0.7066186453315796	-0.39974312166666665	152	0.015438827	0.039229672
HSD17B4	-0.22858652	0.2601157437048245	-1.7252326	0.26775712	0.47879177	-1.8612174	9.5035099121307e-08	-5.818561	0.094416104	0.15	-3.1513069	1.7038663656685278e-105	-21.96142	0.039692305	0.0625	-1.0884547	0.4992377208587409	-1.2180457	0.15629771	0.8547297	-0.6007216	0.2439970233318094	-1.6832001	0.21286921	0.86635613	-0.08702427	1.0	-0.95851004	0.2916872	0.75135136	-1.169551898333333	0.3338917638217456	-5.56082824	1536	0.30729493	0.69614834
AP000487.1	-0.6097434	0.2601157437048245	-1.7252594	0.030106422	0.04562982	-4.285182	0.4666689931545985	-1.6054175	0.0023893334	0.005	0.5359385	1.0	0.6751632	0.06543519	0.088757396	0.22198012	1.3926851748979835e-05	4.6142755	0.052970458	0.25675675	-0.1991556	0.1995031279474155	1.7850866	0.03982319	0.12110355	-2.5414915	1.0	-0.83362615	0.007979307	0.06486487	-1.1462756466666668	0.4877169652764312	0.48503704166666656	303	0.04558562	0.08464099
ZCCHC4	-0.283198	0.2600676237685081	-1.7254378	0.047945455	0.07197943	-1.5128719	0.6197999223254883	-1.4289026	0.02072636	0.045	-0.62248343	0.0022821649967841	-3.4201376	0.03808628	0.051775146	0.77975667	4.2999738903849786e-14	7.759949	0.09767836	0.44594595	0.16541259	4.80320752703974e-06	4.850928	0.06487565	0.209244	-1.3836637	1.0	-1.0946825	0.022646453	0.05945946	-0.4761746283333333	0.31369241904972506	0.8236194166666667	419	0.05804773	0.120304324
ZNF117	-0.32898843	0.2594131332042649	-1.7268558	0.050721485	0.08161954	-0.17201252	1.0	-0.3228188	0.056390315	0.09	-3.5671024	5.320786650148785e-11	-6.8134623	0.00549906	0.00739645	2.3157678	1.2891780630823688e-89	20.240541	0.28170645	1.4864864	0.8203794	4.493640772871312e-16	8.325929	0.109222874	0.33787173	0.18312502	1.0	-0.021628771	0.07157781	0.25405404	-0.12480518833333337	0.37656885554291214	3.280284054833334	440	0.063309364	0.1364717
AKAP12	-0.23014666	0.2593165113585615	-1.7270699	0.055531476	0.08033419	0.83789843	1.0	0.17705534	0.11307879	0.25	-2.4084516	1.0557930263806917e-07	-5.596761	0.012536986	0.022559172	2.9963133	8.167869317184611e-82	19.327684	0.42817813	3.733108	5.2809253	0.0	49.87631	1.282062	11.472232	-0.9734552	0.7665173802491637	-1.308748	0.03354219	0.06486487	0.917180595	0.33763899953117127	10.124745073333333	403	0.06483068	0.15882073
TNFSF13B	-0.96053857	0.2591804508151783	-1.7273552	0.01509373	0.021208227	-0.86335504	1.0	-0.46078768	0.016137065	0.03	-2.083946	0.0170961045473339	-2.799397	0.0069564455	0.010355029	-1.3708633	1.0	-0.31685066	0.0113785	0.0472973	-1.610495	0.1547564701863651	-1.9064622	0.009645522	0.02938015	-1.3514786	1.0	-0.8844982	0.011531535	0.016216217	-1.373446085	0.5718388375914796	-1.3492251566666666	207	0.029166237	0.05967665
ACSM3	-0.3185089	0.2590691009168029	-1.727596	0.042743947	0.06683805	-0.6124891	1.0	-1.0006016	0.035000175	0.055	-3.2275484	7.976801976046404e-09	-6.0382395	0.005797247	0.0077662724	-0.37381124	1.0	0.26137763	0.041169103	0.19763513	-1.4800346	0.0035633917942052	-3.266629	0.019334378	0.06413472	-2.6381495	0.4349775772792514	-1.6725854	0.008709942	0.021621622	-1.4417569566666666	0.44960167966117687	-2.2407123116666665	392	0.05302791	0.1231574
AC026979.4	-2.507598	0.2590613281193281	-1.7276496	0.0039819703	0.0057840617	-1.9042021	1.0	-0.60905445	0.0060435236	0.015	-0.23097634	0.9888729188220304	-0.7840021	0.019148283	0.025517752	0.0861144	0.0874529713388555	2.1261966	0.023799613	0.113175675	-0.89361185	1.0	-0.4776217	0.01213899	0.035471156	-3.2353444	1.0	-0.5732217	0.0024063939	0.021621622	-1.4476030483333335	0.7225645363800357	-0.3408921583333333	149	0.022435935	0.039705183
NRG3	-4.6195536	0.2584869646448274	-1.7287288	0.00097226375	0.001285347	-0.69086343	1.0	-0.4951519	0.014704568	0.02	-3.1153884	0.1539642907222021	-1.9368222	0.0027554715	0.0033284023	-1.3381687	1.0	-0.2362476	0.009413373	0.04222973	-1.6478944	0.6992367309470322	-1.036813	0.0076015573	0.02866356	-5.1247973	1.0	-0.59138393	0.00068509806	0.0054054055	-2.7561109716666667	0.6852813310523436	-1.0041912383333336	130	0.023630796	0.07203994
MAP3K10	-0.39346462	0.2582626836553582	-1.7291746	0.029317753	0.041131105	-1.7286475	0.8612192732099264	-1.1921082	0.0117228795	0.02	-0.5868304	0.0416083877020243	-2.4810846	0.025687022	0.034763314	0.8737902	2.0437805727179936e-11	6.921342	0.06916534	0.33952704	-0.08504885	0.095520909362041	2.122986	0.036180522	0.12002867	0.4275719	1.0	0.5020245	0.051226873	0.18378378	-0.24877154499999998	0.37610187565829795	0.6906641833333333	294	0.038335934	0.08273894
INIP	-0.1894755	0.2581340426510094	-1.7294868	0.14347428	0.2403599	-0.89785475	0.2427714600063722	-1.9649332	0.09022337	0.185	0.24258725	1.0	0.7228146	0.18908584	0.3014053	-0.2273492	6.769906894280604e-06	4.7652617	0.14000513	0.7094595	-0.30887315	0.010063598507089	2.9492881	0.13280138	0.44356862	-1.0338545	0.1319830719146046	-2.2639692	0.0824319	0.23243243	-0.402469975	0.27382649049766156	0.4131625333333333	978	0.16205908	0.35401806
AL035071.1	-1.7366351	0.2579149116594332	-1.7299238	0.0066889366	0.008997429	-1.6559672	1.0	-0.5679483	0.007072244	0.015	-0.65256685	0.4232731470595586	-1.4056325	0.014127849	0.018491125	2.388726	6.964640729381061e-31	11.736261	0.110762864	0.5388514	0.46081787	0.0162647013189634	2.790548	0.03031861	0.09279828	0.76747143	1.0	0.5918876	0.037366495	0.075675674	-0.07135897500000005	0.4495754600063259	1.902532	163	0.022119613	0.04136947
ALG1L2	-0.94059044	0.2577597714827916	-1.7302449	0.013814936	0.020565553	-0.5699682	1.0	-0.704694	0.017825596	0.02	0.359133	1.0	-0.42700288	0.033672515	0.046597634	1.1765484	6.146184057488617e-06	4.7850676	0.058598686	0.2972973	0.18638216	0.1089755827672803	2.0651839	0.029928816	0.09029022	-1.4756662	1.0	-0.5413118	0.009554369	0.043243244	-0.21069354666666673	0.5611235834056882	0.5744996533333333	210	0.026348982	0.053732764
SND1-IT1	-0.7768401	0.2574329213244483	-1.7308781	0.013871661	0.018637532	-0.6768076	1.0	-0.6789208	0.014860248	0.02	1.2587708	0.3740558998898567	1.4781877	0.05568975	0.07470414	1.3083109	6.342021836628767e-12	7.088062	0.057580277	0.33952704	1.4248121	1.1110148187052529e-15	8.216929	0.06227506	0.20781082	-1.2553984	1.0	-0.38982156	0.009975068	0.037837837	0.21380795000000005	0.43858147020344135	2.33059304	205	0.02365106	0.052781742
YJEFN3	-1.209676	0.2574104532448876	-1.7309583	0.011156613	0.014781491	-1.7633603	1.0	-0.70901793	0.007614252	0.015	0.24095112	1.0	-0.3682742	0.030203996	0.041050296	0.25748482	0.0005589702408201	3.7529619	0.030546872	0.17398648	-1.0784439	1.0	-0.46702212	0.012212582	0.04227875	-0.60773224	1.0	-0.41035405	0.016884526	0.043243244	-0.69346275	0.7096615705809514	0.011222549999999942	188	0.02561719	0.050166428
C10orf67	-4.2236586	0.2560490036174864	-1.7337142	0.0012751502	0.0019280206	-3.041084	1.0	-0.6374732	0.0028920167	0.005	-5.1224437	0.1022227688431435	-2.1191368	0.00068411353	0.00147929	-3.6478531	0.7465378729925098	-0.92253816	0.0019000302	0.008445946	-3.7831588	0.1950103881218028	-1.7962785	0.0017300806	0.007524185	-24.506815	1.0	-0.7290081	0.0	0.0	-7.3875022	0.5499700055958237	-1.3230248266666667	133	0.023559205	0.036376607
ENKUR	-0.4947493	0.2560021926528722	-1.733839	0.049088933	0.07455013	-0.50233287	1.0	-0.40853018	0.04883776	0.08	-1.8791512	1.0822023245681786e-05	-4.707052	0.019089233	0.029215977	-0.8209035	1.0	0.5006516	0.039348856	0.18412162	1.1600411	2.2124458628553456e-30	11.624308	0.14706267	0.47903976	-3.4422464	0.3763697924061654	-1.7521673	0.0065011345	0.021621622	-0.9965570283333335	0.4387304678470472	0.5872285199999999	385	0.06849558	0.1150737
LINC00324	-0.74739075	0.2558939396732658	-1.7341156	0.02106588	0.032133676	-2.3704426	0.9599337738204194	-1.1048607	0.0068877614	0.015	-2.415143	0.0009493424192762	-3.6599452	0.0066783237	0.009245562	0.18578582	0.2168957333150487	1.7020761	0.03984691	0.14358108	-1.5561122	0.087148002179013	-2.161976	0.012080547	0.03869581	-2.8637798	0.9295962916894892	-1.1623538	0.004897803	0.010810811	-1.6278470883333336	0.40840284718275205	-1.3535291999999999	257	0.035115693	0.07037565
ACE	-23.888586	0.2556559730459122	-1.7346685	0.0	0.0	-0.67573327	1.0	-0.4669892	0.009675256	0.01	-0.5715319	0.6597812298484467	-1.1146396	0.010396171	0.014423077	1.4517784	4.917275112727731e-07	5.280126	0.041604888	0.21452703	-3.2700548	0.2116758901805371	-1.7554997	0.0016085957	0.0064493013	-23.888586	1.0	-0.68515795	0.0	0.0	-8.473785595	0.5211855974670679	-0.07947149166666674	125	0.015410983	0.03281027
PRRC2A	-0.09761732	0.2556140981563476	-1.7347845	0.1958886	0.29562983	-0.22401375	1.0	-0.31906375	0.18085366	0.37	-0.34309778	9.4116980027008e-06	-4.7362127	0.1676593	0.24630177	0.010903258	1.4055432074534998e-14	7.9024744	0.20969048	1.1114864	0.56789356	4.218868290820964e-54	15.634823	0.29507327	1.0748836	-0.74532634	0.045819685079654	-2.690856	0.12937878	0.42162162	-0.138543062	0.2169071991556697	2.3427300750000004	1194	0.20826508	0.45221114
CAMSAP1	-0.17437173	0.2555527126462887	-1.7349361	0.13843794	0.23264782	-0.2240769	1.0	-0.4694072	0.13405009	0.31	1.3094468	2.04385787729466e-24	10.40034	0.34732485	0.56397927	1.9358885	1.9764611693296798e-70	17.91042	0.49535725	4.430743	2.0727522	1.5652538294269977e-221	31.887722	0.5334945	2.7624507	-0.9323531	0.1113954924372672	-2.3372996	0.08415617	0.22702703	0.6645476283333333	0.22782470084725928	9.276139849999998	929	0.15491094	0.35853544
CLASRP	-0.09385972	0.255457194053223	-1.7351501	0.2141741	0.33868894	-0.69921964	0.1565081229794566	-2.1743898	0.14582193	0.25	0.8368093	4.5512468948504026e-17	8.621206	0.37518716	0.58616865	0.89836293	6.014318881730582e-47	14.563627	0.38873136	2.2027028	0.33804965	5.4980562367703415e-31	11.743333	0.27929497	0.97241133	-0.80041885	0.0196257706878305	-2.990222	0.13658759	0.47027028	0.07995394500000001	0.07193184795341835	4.671400683333333	1263	0.22705068	0.509748
XPO5	-0.20083396	0.255457194053223	-1.7351769	0.112973005	0.18637532	-0.3810362	1.0	-0.7367255	0.100350164	0.195	0.073402345	0.7698365611695007	-0.99809664	0.13509083	0.19859467	0.6045343	2.2791559517936542e-26	10.809556	0.18980591	1.018581	0.31329444	1.0506006130924511e-18	9.022292	0.15769318	0.54460764	-0.62759	0.5719302269757893	-1.5071402	0.08523746	0.31351352	-0.03637151250000001	0.4328706636997522	2.4757847933333337	795	0.12880273	0.27936283
LINC02649	-0.73111945	0.2552808634643351	-1.7355515	0.02219483	0.028277636	1.0045421	1.0	0.71078163	0.0720809	0.11	-1.5046871	0.0164108488419352	-2.8133717	0.013043012	0.01775148	2.3137271	2.6653269486932244e-29	11.419664	0.16992208	0.785473	2.353491	5.4417537175190324e-46	14.38933	0.17427969	0.6012182	-1.4080876	1.0	-0.45088577	0.013939975	0.06486487	0.33797767500000003	0.37861528538437844	3.58666111	238	0.03657652	0.07156443
ARTN	-0.48185292	0.2541170858249149	-1.7377633	0.05413214	0.08676092	-0.2863544	1.0	-0.022473285	0.06174987	0.115	0.264121	1.0	0.6686948	0.089189194	0.14127219	1.1582769	2.4764781303340163e-39	13.298807	0.15988582	0.839527	1.5185622	3.1773185851863886e-82	19.343552	0.20094733	0.6932999	2.3219376	3.898924257570621e-05	4.644319	0.32815763	0.6486486	0.7491150633333333	0.37569267917791516	6.0325227025	462	0.074811615	0.13124108
PNRC1	-0.053681165	0.2539540070917035	-1.7381022	1.2337215	3.1786633	-0.9151931	5.739544209338843e-13	-7.641799	0.84998316	2.445	-1.3536141	5.212369327577742e-190	-29.531626	0.6874072	1.7045119	-0.63001525	1.3122112670294186e-32	-12.071397	0.96789384	8.197635	-0.13453825	4.5993832310204725e-09	-6.103304	1.1943246	7.311358	-1.1003398	8.642964915524656e-13	-7.577832	0.7785281	2.0054054	-0.6978969441666667	0.04232566861542083	-10.777343366666665	3375	1.2602396	4.107941
CDHR4	-5.403647	0.253846407317849	-1.7383786	0.00045638418	0.001285347	-4.148608	1.0	-0.610932	0.0010889252	0.005	-4.5023303	0.1312230369412946	-2.009081	0.00085225276	0.0018491125	-4.1061597	0.730499367958195	-0.9400785	0.0011214225	0.008445946	-3.9564042	0.171425331126796	-1.8586009	0.0012440094	0.0046578287	-3.7817347	1.0	-0.5789992	0.0014040084	0.0054054055	-4.31648065	0.5478323572240223	-1.2893450333333334	128	0.019139374	0.039467428
EHMT2-AS1	-2.8926523	0.253846407317849	-1.7384053	0.0023540375	0.0032133677	-24.061058	1.0	-0.79083204	0.0	0.0	-1.2820747	0.2678156048674265	-1.6623619	0.007171314	0.009615385	-0.7487418	1.0	0.5253855	0.01036225	0.05912162	-1.2943244	0.7491195940925004	-0.98278177	0.007110894	0.023289144	-2.8850048	1.0	-0.3977916	0.0023665342	0.021621622	-5.527309333333332	0.7117969343796293	-0.8411311850000001	139	0.017351085	0.036138847
RTN2	-0.12616795	0.2531765628763595	-1.7396897	0.08114593	0.12917738	-1.2082067	0.189925586347942	-2.084184	0.03915173	0.07	-0.6508771	5.13137365389823e-06	-4.8611827	0.057094768	0.08394971	-0.5309706	0.2501928218378084	1.6265117	0.06189272	0.28885135	-0.9063103	0.0823598012687349	-2.1855624	0.04804905	0.1830885	-1.1768283	0.250245781051248	-1.9657292	0.03999561	0.1891892	-0.7665601583333332	0.17098428079262443	-1.8683060500000002	605	0.08824373	0.19448407
AC092802.1	-1.1039326	0.2525226144531842	-1.740974	0.014216598	0.018637532	-24.875273	0.8895563139936895	-1.1663351	0.0	0.0	-1.3129514	0.0402220933426729	-2.4938793	0.012310891	0.017011834	-1.6294281	0.9626695072940183	-0.6957975	0.009897955	0.037162162	-1.0856721	1.0	-0.6635857	0.014396383	0.047294877	-1.581305	1.0	-0.51227593	0.010231971	0.027027028	-5.264760366666667	0.6908284215139275	-1.2121412550000001	205	0.030311298	0.060627677
C1orf74	-0.5445048	0.2519307201081337	-1.7421067	0.029249197	0.046915166	-0.8611235	1.0	-0.7366117	0.02355291	0.045	0.45759377	1.0	-0.12384541	0.057748698	0.07877219	1.0525342	6.241484079189203e-16	8.286872	0.085986815	0.4966216	0.50059974	2.8796972209059124e-08	5.797759	0.059445158	0.2088857	0.49869385	1.0	0.14950517	0.05936893	0.08648649	0.1839655433333333	0.5419884581508511	1.9385953933333335	318	0.042379685	0.09224917
LINC02605	-1.5037472	0.2509982818024915	-1.7438725	0.008815529	0.014781491	-24.581726	1.0	-0.9956519	0.0	0.0	-3.5918915	0.0162881414919241	-2.8159602	0.0020802622	0.0018491125	-3.7462168	0.3465291951211744	-1.4444062	0.0018694219	0.015202703	-0.4154432	1.0	-0.00014503418	0.018651765	0.068792544	-3.937191	1.0	-0.71822333	0.0016378294	0.016216217	-6.296035949999999	0.602302603069265	-1.2863765273633332	175	0.024799382	0.051355205
EAF1	-0.49031803	0.2495311351397416	-1.7467176	0.036599927	0.055912595	0.27628082	1.0	0.26672092	0.06148945	0.105	1.3258929	1.4549007884901533e-07	5.539639	0.12334633	0.18454142	-0.26972717	0.0009214312177904	3.6217344	0.042519744	0.22297297	1.2838849	1.0425520639785636e-41	13.686113	0.120010614	0.4041562	-0.051978048	1.0	0.1604677	0.049278878	0.1027027	0.345672562	0.3750754519746018	3.5879929033333338	355	0.051041316	0.09343795
AL136454.1	-1.181485	0.2489400761784461	-1.7478591	0.020188237	0.03470437	0.7955753	0.8068915509727079	1.2428296	0.07722654	0.14	-0.30529097	1.0	-0.020418491	0.03674902	0.06804734	-0.85371804	0.3378054608919235	1.4598233	0.025273057	0.1266892	-1.1700929	1.0	-0.20023176	0.02034667	0.065926194	-0.12357	1.0	-0.09878126	0.04158084	0.075675674	-0.473096935	0.7322728480071796	0.10589371483333333	266	0.04521642	0.06728483
WDFY3-AS2	-0.49836218	0.248760502917417	-1.7482337	0.027774284	0.041773777	-1.4323472	0.740771000700094	-1.3049582	0.014633527	0.015	-2.2332397	0.0005443350300233	-3.8039868	0.008425718	0.016642012	-1.1260676	1.0	-0.18430799	0.01806348	0.08783784	-1.6808689	0.0460598874004606	-2.416366	0.01233211	0.041562162	-1.7077619	0.9827215669318906	-1.114889	0.01210573	0.021621622	-1.4464412466666667	0.5031428821633143	-1.762123615	295	0.03901315	0.0851165
HCST	-2.0806546	0.2486640913350959	-1.7484924	0.0066822525	0.008997429	-0.70620173	1.0	-0.56803364	0.017233705	0.035	-5.929896	0.0253349995429195	-2.6625097	0.00046508864	0.0011094675	-0.84394765	1.0	0.5506106	0.015676605	0.06081081	-3.2255065	0.1084563674336439	-2.067305	0.003027487	0.010390541	-1.1831712	1.0	-0.16449717	0.012412124	0.032432433	-2.3282296133333333	0.5637425763852765	-1.1100378850000001	164	0.027965805	0.058012363
ZNF433	-0.3749559	0.2484178871132581	-1.7489917	0.03612649	0.05462725	0.47985372	1.0	0.1735279	0.06441039	0.105	-0.48937	0.0152412339920947	-2.8385534	0.03341762	0.04585799	0.4275845	1.4503236597887146e-05	4.605624	0.06218835	0.2989865	-0.53744656	1.0	0.20828116	0.03233988	0.10390541	-1.042102	0.640181719585848	-1.4321209	0.022902377	0.021621622	-0.2560727066666667	0.48397589065463303	-0.17203882333333334	356	0.046602424	0.10366143
KCNS3	-0.10691892	0.2481404302779341	-1.7495893	0.09474982	0.14652957	0.03127236	1.0	-0.5026051	0.10379617	0.17	-1.9467221	7.070592014359536e-16	-8.296939	0.027385421	0.045118343	-3.7807908	1.7148008650964166e-07	-5.473608	0.0077568325	0.027027028	-0.14622764	0.0004151988989017	3.849775	0.09231706	0.372268	-0.15257812	1.0	-0.21925054	0.091929644	0.28108108	-1.0169942033333335	0.3747593001094871	-2.06536949	669	0.10167984	0.22586781
AC097662.1	-1.7877945	0.2481328164647629	-1.7496428	0.007614547	0.009640103	-2.862572	1.0	-0.8296056	0.0036221924	0.005	-0.86900383	0.3728423738233596	-1.4799175	0.014347065	0.021449704	-2.0527382	1.0	-0.5900169	0.0063411044	0.032094594	-1.2739387	0.9181711278265048	-0.8119799	0.0108548915	0.033679686	-3.270301	1.0	-0.6718844	0.0027316574	0.010810811	-2.019391371666667	0.7565243863524379	-1.0221745166666667	167	0.026050104	0.05111745
SLC30A9	-0.2232742	0.2480251447337851	-1.7498837	0.31198174	0.5308483	-0.5736759	0.2095508230178048	-2.0376728	0.25245368	0.525	-1.3813751	2.740079394255169e-53	-15.537379	0.1519169	0.24482249	0.6034984	1.0147298964724342e-30	11.704048	0.5004175	3.133446	-0.2316771	0.0017370326194532	3.4722269	0.31042433	1.1357936	-1.3205194	1.85132054186298e-05	-4.804639	0.15797098	0.57297295	-0.52117055	0.07655525226274362	-1.4922165999999997	1689	0.35586357	0.7938659
LINC01271	-3.8972363	0.2475605422220458	-1.7507933	0.001335083	0.002570694	-24.246698	1.0	-0.77945316	0.0	0.0	-4.0045514	0.0878797940241778	-2.1836233	0.0012394354	0.00147929	-2.444492	0.8992845257496102	-0.76188666	0.003650271	0.013513514	-0.9358092	1.0	-0.32844198	0.010352065	0.031171624	-2.804009	1.0	-0.50584656	0.002846259	0.010810811	-6.388799316666666	0.7057874769993057	-1.05167416	137	0.019710446	0.035901092
HSF4	-0.73752165	0.2469921606912774	-1.7518992	0.017351124	0.022493573	-2.0421107	1.0	-0.91045254	0.0070606745	0.015	1.4808735	0.0077731433421728	3.0556319	0.07830502	0.100961536	1.4051718	1.3369576937472816e-14	7.9088283	0.074447386	0.31925675	1.5497111	1.9686178601743256e-23	10.155468	0.08197918	0.24579003	-0.580806	1.0	-0.4765144	0.019322984	0.032432433	0.179219675	0.3757942173389106	2.9968436766666664	223	0.028764427	0.05920114
FRMPD2	-5.7676983	0.2466779966206626	-1.7525681	0.00035761285	0.0006426735	-24.216	1.0	-0.7339377	0.0	0.0	-5.5260696	0.1062031366909413	-2.1028883	0.0004228016	0.0011094675	-3.303153	0.7237191606623128	-0.94727206	0.0019722658	0.011824325	-2.3870256	0.315117029753681	-1.545448	0.0037185024	0.011465425	-2.957594	1.0	-0.46258903	0.0025053786	0.027027028	-7.359590083333334	0.5652862206212662	-1.2574505316666666	129	0.019299427	0.036376607
AP000721.2	-1.1683224	0.2465613308756321	-1.7528268	0.009779377	0.016066838	-2.6458786	1.0	-0.87224793	0.0035227558	0.01	-0.71300364	0.0982677604035508	-2.1361265	0.013384175	0.017011834	-0.4750559	1.0	0.39840442	0.015765315	0.07094595	-1.2000788	0.7229756333278585	-1.0103806	0.009567482	0.036187746	-2.3237906	1.0	-0.3468603	0.004401996	0.048648648	-1.4210216566666667	0.6779674541011736	-0.9533396183333335	195	0.02184661	0.05349501
LMNTD1	-1.4572071	0.2462551785237267	-1.7534422	0.015407013	0.027634962	-0.52749056	1.0	-0.12954853	0.029147165	0.06	-2.6872413	0.0033580816996755	-3.3093588	0.006597172	0.010724852	1.9996314	5.7194355502703365e-27	10.937186	0.1574163	0.8614865	-2.5248408	0.0381412543828244	-2.4877288	0.007380315	0.027588679	-1.9660773	1.0	-0.8969125	0.010852367	0.016216217	-1.1938709433333334	0.3812924191010378	0.3933658616666668	231	0.041747887	0.095102236
SIX4	-0.17102037	0.2461737018539138	-1.753674	0.1411702	0.23393317	0.5955275	0.0590924317727516	2.5827494	0.22947246	0.45	0.052229654	0.3534493174307254	-1.511024	0.16296537	0.25258875	2.082276	2.4920756660817605e-110	22.485987	0.54399896	3.5844595	1.5037326	5.061877218176532e-150	26.209385	0.39478925	1.7040488	-1.6727152	0.0153379449996571	-3.0724704	0.05215883	0.15135135	0.39833836399999994	0.11234223267617464	7.490158833333335	930	0.1576041	0.32691392
ALG5	-0.21671574	0.2458206191346749	-1.7543787	0.26150703	0.44023135	-0.2186134	1.0	-0.5249646	0.2612046	0.595	-1.0304066	1.4140431172665566e-31	-11.882642	0.157041	0.25480768	0.35013595	5.2684824538356754e-20	9.352141	0.36654165	2.2550676	-0.50664276	1.0	-0.6141472	0.21871112	0.78968114	-0.45041662	0.0634785530699523	-2.567898	0.22648825	0.6108108	-0.34544319500000004	0.38488319536743787	-1.3319815833333335	1551	0.29812565	0.6766524
ZFP28	-0.9698473	0.2451798675730841	-1.7556273	0.013751538	0.020565553	-24.692867	0.8642479748442423	-1.1890928	0.0	0.0	-0.44781053	0.2809499916155229	-1.6368897	0.019688252	0.028476331	1.2644118	1.506286263545493e-10	6.627466	0.0631164	0.2939189	-0.09161273	0.5772307595322983	1.173683	0.025133142	0.07380867	0.81352293	1.0	0.4895213	0.046562746	0.075675674	-4.020700471666667	0.4946014322859627	0.61817675	209	0.026759025	0.053732764
OSGIN2	-0.48007113	0.2450590337887414	-1.7558948	0.044234324	0.07069409	0.75967973	0.4423915194329626	1.6371931	0.101479895	0.19	1.4247173	9.420635436209249e-11	6.7294655	0.15645258	0.24593195	2.1211627	3.004002257176508e-73	18.271097	0.24250789	1.5625	0.75230336	1.843688715112283e-20	9.458983	0.10098764	0.36868507	0.05783593	1.0	0.23282038	0.06359794	0.17837837	0.7726046483333334	0.28124175888598507	5.762277363333333	410	0.061173666	0.116024725
PIGO	-0.5916109	0.2449618299109372	-1.7561177	0.029098412	0.044987146	-0.49096003	1.0	-0.33106846	0.031168532	0.06	1.848218	3.076555460593253e-15	8.117682	0.14859319	0.21856509	0.78852814	1.3904873548087964e-14	7.9038687	0.074043825	0.375	-0.6550006	0.938389585441424	0.7922552	0.027864816	0.10032246	-1.3508819	1.0	-0.26621163	0.017293353	0.07027027	-0.07528454833333337	0.5305585692253963	2.4100680183333334	311	0.043532025	0.083689965
TAF6L	-0.21095987	0.2449089663742697	-1.7562962	0.06136776	0.08997429	0.5934027	1.0	0.40907067	0.104835406	0.155	0.10891601	1.0	-0.68769234	0.07603461	0.115384616	-0.40249032	0.0115937031492842	2.8756452	0.053940162	0.25	-0.5313222	0.4877861283213349	1.2861208	0.049444124	0.17054819	-1.166004	1.0	-1.0364625	0.032124978	0.11891892	-0.26807628	0.6240481329741481	0.18173093833333331	496	0.07069643	0.14431764
LYSMD2	-0.1018438	0.244681687924762	-1.7568045	0.13761646	0.23071979	-2.635407	0.0001499695521497	-4.34053	0.025161825	0.045	-2.4725344	2.2086994428751198e-34	-12.41605	0.028127091	0.04881657	-1.6461036	0.2451504666597589	-1.6372386	0.049347777	0.30405405	-3.8151426	4.035579776216226e-42	-13.755228	0.011185374	0.03654604	-0.34194088	0.665176062764633	-1.4070256	0.11770874	0.25945947	-1.83549538	0.19252636448355062	-5.885479449999999	932	0.14697635	0.31573942
ETV1	-0.6705186	0.2443255829655627	-1.7575179	0.030531673	0.048843186	-1.6847706	0.6409860311448615	-1.4062302	0.015232286	0.015	-1.1802524	0.0022527114180461	-3.4238322	0.021541014	0.028106509	-3.47493	0.0357735641445756	-2.4821844	0.004428159	0.02364865	-3.7325313	2.9514050184820647e-05	-4.4694095	0.0037053952	0.01576496	-0.9299338	0.8915316156103817	-1.1961303	0.025570607	0.021621622	-1.9454894500000002	0.3024831698889354	-2.4558840833333337	313	0.048166182	0.1000951
IER3	-0.0040862095	0.2441928182567543	-1.7578479	1.6171631	5.8772492	-0.47331634	0.0010369506010761	-3.858976	1.3654296	5.49	-0.7920515	2.283846787819432e-66	-17.371675	1.2057009	3.8247042	-0.672026	8.267745219929386e-18	-8.793988	1.2646981	16.143581	0.04915265	1.0	-0.45539522	1.6468496	16.959154	-1.3851781	1.4651776806387153e-14	-8.1067295	0.93632793	5.4486485	-0.5462509165833334	0.20753829480964084	-6.724101936666667	3324	1.6194367	8.5233
VPS4B	-0.18278441	0.244128809150456	-1.7580085	0.41541904	0.78277636	-0.55524236	0.0592485629736296	-2.58164	0.33491653	0.72	1.5843699	1.39707347019931e-202	30.49785	1.0126855	2.1908283	1.8666904	3.0937855712048734e-133	24.733286	1.1416378	11.273648	1.35482	1.7235237664354578e-221	31.88467	0.9143373	4.649946	1.1133428	1.5327194464019906e-06	5.3054485	0.81743854	2.4054055	0.8635327216666666	0.05056315080725534	14.680267666666666	2025	0.46031216	1.1038992
AC009950.1	-1.0895381	0.2439143366887623	-1.7584544	0.013070583	0.019280206	-24.738796	0.8642479748442423	-1.1890928	0.0	0.0	-3.7620916	0.0033991686022714	-3.3057878	0.002061435	0.0025887573	-0.9422777	1.0	0.43042696	0.014465092	0.06925676	-2.2331848	0.0584219225786444	-2.3239853	0.0059371013	0.01827302	-5.303033	1.0	-1.025737	0.0007089138	0.0054054055	-6.344820200000001	0.5283305671189867	-1.5287717233333333	209	0.027612785	0.05492154
DYNC1LI1	-0.21829797	0.2433544148096657	-1.759596	0.3009946	0.5250643	0.009166491	1.0	0.50977373	0.3444256	0.805	0.95483804	6.760036099895975e-51	15.177612	0.58331287	1.1257397	-0.9643216	0.21468993702144	-1.7074474	0.19012633	1.125	0.7488732	1.2375751307537535e-79	19.032328	0.5227155	2.221426	0.37733498	1.0	1.0465658	0.4257344	1.1297297	0.1512655235	0.40967405863851764	5.383206021666667	1685	0.34257832	0.7677128
AC011455.6	-1.6106673	0.2432295878898129	-1.7598724	0.0066215545	0.009640103	-1.3866416	1.0	-0.5946033	0.0077296095	0.015	-3.2984588	0.0350468122778527	-2.5446446	0.0020600378	0.003698225	1.1826075	8.70639519081102e-05	4.207188	0.04502406	0.19425675	-1.5114433	0.6615382663447088	-1.0778698	0.0070913234	0.025797205	-0.36526018	1.0	-0.055049665	0.015628077	0.05945946	-1.1649772800000002	0.48998362174404714	-0.3041419608333333	168	0.020085795	0.043984782
VPS13B-DT	-0.50595284	0.2426597063698926	-1.7609962	0.042061333	0.06169666	0.8290489	0.6370775820716827	1.410668	0.10289387	0.195	-0.8494694	0.0115765686242408	-2.928778	0.033295814	0.05029586	1.6426862	6.642325492042278e-36	12.687463	0.17435798	0.8581081	0.37175965	2.056440485742603e-07	5.4530797	0.0759739	0.2357578	-2.0561757	1.0	-0.83887035	0.0145619325	0.097297296	-0.09468386499999999	0.31521901045164413	2.3370943583333332	369	0.0592153	0.11222064
AL136038.5	-0.26915297	0.2426240895230041	-1.7611033	0.047828436	0.06812339	0.73649424	0.4865755183183548	1.5798435	0.09382333	0.19	0.45926294	0.3631482168712514	1.495029	0.078042574	0.13239644	0.9059019	8.123906536381011e-16	8.25496	0.104919955	0.527027	0.19409433	1.2690237081117088e-05	4.6506176	0.0653575	0.22142601	-0.5791979	1.0	-0.8255672	0.038755897	0.075675674	0.2412337566666667	0.3487267524916154	2.2322966	400	0.057361618	0.11436044
ZFP1	-0.78492105	0.2423937798455132	-1.7616205	0.022675125	0.036632393	-0.58485126	1.0	-0.46283588	0.02600463	0.05	0.7513833	0.22909420189346	1.7430782	0.0644016	0.09763314	0.90624666	2.1291740716666224e-15	8.137407	0.07144447	0.4070946	0.51712644	2.4265385764085465e-08	5.8269234	0.055009563	0.18738803	-0.2606461	1.0	-0.24923454	0.032451842	0.06486487	0.0907229983333333	0.41191466766739354	2.2056196133333335	272	0.038754746	0.071802184
TMEM170B	-1.5131595	0.2422833646132005	-1.7618703	0.009614231	0.014138818	0.5153013	1.0	0.37885976	0.03865543	0.07	-1.0564576	0.1527511166773015	-1.9404055	0.013171087	0.01775148	1.3867341	1.5295966938824494e-10	6.6250734	0.069623016	0.3277027	-3.0364444	0.0417863849884856	-2.4537547	0.0033552172	0.013615192	-1.6050124	1.0	-0.05478301	0.009023862	0.075675674	-0.8848397500000001	0.40613681107199123	0.13218660833333332	187	0.02720134	0.053732764
TEX26	-24.456738	0.242014096525658	-1.7624232	0.0	0.0	-24.456738	1.0	-0.7225588	0.0	0.0	-24.456738	0.1016679071157053	-2.1215956	0.0	0.0	-3.7081103	0.5737093853094908	-1.1237369	0.0017602582	0.0016891892	-4.779364	0.1286779713575268	-1.9915428	0.0008381018	0.0032246506	-24.456738	1.0	-0.6961205	0.0	0.0	-17.71907105	0.5076782267180635	-1.4029962999999999	127	0.02276453	0.033761293
CDK5RAP1	-0.21865776	0.2418290988659179	-1.7628156	0.09928007	0.15681234	-0.63650745	1.0	-0.7935061	0.07522732	0.16	0.27734235	1.0	0.333708	0.13732475	0.20303254	1.1479017	3.766951694736472e-55	15.813474	0.23833741	1.3462838	-0.046132654	1.970193159933206e-06	5.028341	0.11121417	0.36187747	-0.22076483	1.0	-0.44981915	0.099142104	0.24864864	0.05053022600000001	0.540305178176513	3.0282303583333334	732	0.11462845	0.23704232
AL591368.1	-1.5689691	0.2417935733765884	-1.7629226	0.007804721	0.008997429	-1.3718995	1.0	-0.4324543	0.008941987	0.02	-1.0192755	0.2756462212762403	-1.6469475	0.011403783	0.015162722	2.5646129	8.599712998074069e-28	11.10988	0.12885594	0.6587838	0.4938044	0.0945040554746578	2.1275425	0.032210458	0.09100681	-5.5153866	1.0	-0.7566514	0.00050810335	0.0054054055	-1.0695189	0.4353239750212478	1.4397411166666665	160	0.02298055	0.054208275
SLC13A3	-0.51152706	0.2408481049986398	-1.7648491	0.043689538	0.06362468	-3.5753736	0.3426428627782825	-1.7827289	0.005326381	0.015	-2.3560824	1.6297564375402036e-06	-5.0893264	0.012357948	0.016642012	0.24927689	0.0066202954006934	3.055041	0.072943754	0.3766892	-2.0105364	0.002064574873823	-3.423737	0.01567631	0.05159441	-1.9320157	1.0	-1.0901493	0.016545944	0.10810811	-1.689376378333333	0.26536291130131273	-1.68262495	374	0.061718203	0.12054208
MKRN2	-0.17186138	0.240821992232639	-1.7649382	0.082701355	0.12917738	-0.053875558	1.0	-0.1314545	0.08944271	0.165	0.11264296	0.6782991740603164	-1.0941347	0.09985619	0.15088758	-0.22521067	0.0003592929027002	3.8652072	0.079815626	0.375	0.10752236	7.89764594693756e-08	5.6231866	0.09951944	0.32282338	0.49581257	1.0	0.42496088	0.12835552	0.2972973	0.04417171366666667	0.4865800896953525	1.1538045466666667	644	0.09269293	0.18830243
ZC3H4	-0.1343262	0.2407400469642405	-1.7651345	0.13245326	0.21529563	-0.66566336	0.7285613007310456	-1.3174466	0.09348363	0.215	0.37902614	0.5056846497507024	1.2961264	0.18411252	0.27218935	0.6179994	1.4832840352927941e-30	11.671313	0.21395677	1.1773648	0.28269988	6.111716519640768e-20	9.331469	0.17319229	0.6212827	-0.6387129	0.4757846154425935	-1.6217133	0.09516507	0.27027026	-0.026496173333333334	0.32512843548143033	2.9324356666666667	894	0.14448589	0.30052307
GPR82	-2.0016527	0.2404442411965384	-1.7657409	0.004483029	0.0064267353	-0.5655882	1.0	-0.502093	0.012084181	0.015	1.4699445	0.332023660185931	1.546313	0.048640206	0.061390534	1.329439	1.8300088729571559e-07	5.4617405	0.04422474	0.22972973	-0.14049694	0.7661930442700426	0.9644229	0.016191548	0.052669294	-2.1512942	1.0	-0.34576404	0.0040422273	0.021621622	-0.34327475666666674	0.5564435214422332	0.8931464100000001	152	0.017833015	0.03875416
PHTF1	-0.23744977	0.2402044491205506	-1.7662404	0.07966797	0.12724936	-1.1477813	0.1821168354974938	-2.1041253	0.043176938	0.055	-1.5672967	3.3451125362982273e-11	-6.881242	0.03245694	0.044748522	1.0863587	8.008276150957914e-30	11.525048	0.18862589	1.152027	0.019586442	1.1670658177114522e-05	4.6681185	0.09449173	0.35112864	0.18785763	1.0	-0.082752265	0.10558437	0.28108108	-0.2764541663333333	0.2370554925516121	0.8931344224999999	588	0.09327517	0.19377081
TMEM17	-0.8146445	0.2394156651692461	-1.7679527	0.01494507	0.019280206	-1.9520752	1.0	-0.92333907	0.006821257	0.01	0.77401644	0.4710156284601856	1.3404849	0.044292327	0.075073965	-0.3220597	0.5074182924077184	1.2072554	0.020963794	0.0945946	-1.1245066	1.0	-0.60656315	0.012073833	0.04514511	-0.3485156	1.0	-0.010666243	0.02058676	0.05945946	-0.6312975266666666	0.7029749310061918	-0.12679681049999997	205	0.026139125	0.055397052
RND1	-1.5935686	0.2386605269017617	-1.7694868	0.008277933	0.0115681235	-0.18551178	1.0	-0.03328322	0.02181933	0.04	-0.73775065	0.2072669792933141	-1.7932193	0.014931424	0.018121302	1.3773901	6.615964875056116e-08	5.643038	0.06313733	0.2820946	1.7586046	4.713504650297079e-19	9.110545	0.08147301	0.30311716	-0.16861346	1.0	-0.6947872	0.022073586	0.043243244	0.07509170166666672	0.40765459539245413	1.74380108	174	0.024776578	0.055397052
EVC	-0.22556062	0.2386207244384037	-1.7696027	0.05206817	0.08290488	-3.3893065	0.1101560567996764	-2.3281755	0.005946392	0.005	-2.3445582	9.069279542737029e-09	-6.017172	0.012228911	0.019600593	0.1539991	2.568090949419812e-07	5.400072	0.067221485	0.35304055	-0.27775544	0.7136524576241096	1.0205934	0.050263807	0.17198136	-2.8165877	0.4405213801348456	-1.665119	0.008831446	0.037837837	-1.4832948933333332	0.2504918141459016	-0.8932339666666668	432	0.060617603	0.12981455
AP002761.4	-1.1845657	0.2382808284923118	-1.7703073	0.009540138	0.015424165	-0.025758535	1.0	-0.4577154	0.021176636	0.025	-24.377031	0.0059080621819831	-3.1406298	0.0	0.0	-4.8585377	0.246998847636236	-1.6332616	0.00075073814	0.0033783785	-1.9829499	0.2597972603146248	-1.6499088	0.005496624	0.022572555	-0.76409245	1.0	-0.29598823	0.012747698	0.037837837	-5.532155880833333	0.4584974997708593	-1.491301855	188	0.02155405	0.049928673
OSBPL7	-1.0650115	0.2377853356920854	-1.7714132	0.01109069	0.017352184	-0.9675408	1.0	-0.66304725	0.011861308	0.02	-1.3091575	0.0457471301149731	-2.4455361	0.009372107	0.013313609	0.04908379	0.3841933155524247	1.3832606	0.023853673	0.10304054	0.6305428	0.0012902325349211	3.5535429	0.035485715	0.11967037	-3.4842947	1.0	-0.6290713	0.0020827628	0.021621622	-1.0243963183333333	0.444836002315734	-0.0953773916666666	202	0.023064893	0.054683786
SPATA21	-1.8431739	0.237648923846378	-1.7717164	0.005677985	0.010282776	-1.380106	1.0	-0.5840209	0.007818551	0.015	0.40729746	1.0	-0.5961458	0.02673431	0.032914203	1.1533535	3.193471221659671e-07	5.3603644	0.044441264	0.22466215	0.20534761	0.097595139014129	2.1137886	0.023282452	0.0784665	-2.9407957	1.0	-0.66586983	0.0026572563	0.010810811	-0.7330128383333333	0.5558740637012716	0.6427333449999999	166	0.020224564	0.043271516
AP000787.1	-0.13095085	0.2373883228335254	-1.7722604	0.12433544	0.21015424	-0.78647184	0.5227066409907677	-1.5364331	0.0807048	0.18	0.36920193	1.0	-0.47527206	0.17164429	0.24408284	1.1441255	1.7840085576287731e-40	13.496266	0.27794436	1.6554054	0.3787954	2.257630083902837e-20	9.43761	0.17269611	0.6395557	-1.848192	0.0991331342444251	-2.3860977	0.03947591	0.21621622	-0.1455819766666667	0.3098713496781197	2.7939687899999996	792	0.13538302	0.26676178
KLHDC8B	-0.18419906	0.2370590038874033	-1.7729383	0.06798811	0.10475578	-2.105516	0.1159509601088827	-2.306214	0.018403633	0.035	-2.2645354	2.8189367884269583e-13	-7.5417876	0.016498668	0.024408285	-2.2007828	0.0793042355058254	-2.1674886	0.017237704	0.11148649	-1.0993465	0.0519333896239509	-2.3704567	0.036628168	0.12217843	0.50999767	1.0	-0.084055915	0.10780391	0.21081081	-1.2240636816666668	0.24737459818772403	-2.7071568525000003	554	0.0768996	0.16072278
ALG13-AS1	-1.6560628	0.2367473255536275	-1.7736607	0.008744808	0.014781491	-24.72237	1.0	-1.0525463	0.0	0.0	2.3720546	3.6039374291401613e-09	6.167701	0.13391554	0.15495563	2.1669307	2.0204535176411397e-30	11.64463	0.11716451	0.5658784	1.3472675	1.5635470345551143e-14	7.8902097	0.06805824	0.21067718	-1.2966621	1.0	-0.643767	0.01120484	0.016216217	-3.631473683333334	0.3727912215262634	3.705427783333333	185	0.027304396	0.04802663
AL135905.1	-0.7547967	0.2359565432423472	-1.7753552	0.0159496	0.020565553	-24.693335	0.8333286209457595	-1.21754	0.0	0.0	-2.8774276	0.0056633254859989	-3.153616	0.0036850357	0.00591716	0.8168312	0.000205397785621	4.00347	0.04668191	0.21452703	-0.89341444	1.0	-0.605282	0.014498978	0.047653172	-5.738202	1.0	-1.0542396	0.00050810335	0.0054054055	-5.690057423333333	0.5125256479099544	-0.6337604666666666	214	0.02676755	0.060627677
OCRL	-0.43761718	0.2349059384346894	-1.7775224	0.04562569	0.07197943	-0.20631565	1.0	0.23064987	0.053351507	0.115	0.025499284	0.9585065072875424	-0.8129031	0.062366802	0.0920858	1.2744449	1.6201311487307124e-35	12.616604	0.14231998	0.7398649	-0.39228907	0.081344179746405	2.1907835	0.047048233	0.17090648	-1.2551532	1.0	-0.8383963	0.026143422	0.1027027	-0.16523848600000002	0.5457927709114395	1.934869261666667	415	0.061306983	0.11792677
CAND2	-2.477721	0.2346841889454647	-1.7779951	0.0035481602	0.005141388	-24.238922	1.0	-0.8534159	0.0	0.0	-0.32927275	0.5959379418963074	-1.1868796	0.015635857	0.018491125	-0.047196936	0.3298591082680967	1.4733231	0.018980455	0.08277027	-0.9709081	1.0	-0.3724115	0.010050452	0.03332139	-3.5246634	1.0	-0.45983356	0.0017188556	0.016216217	-5.264780697666667	0.6934135398516448	-0.5295354266666666	150	0.019605512	0.039467428
AC005921.2	-0.36663774	0.2339528440507647	-1.7794666	0.04044223	0.06362468	-0.4162395	1.0	-0.8618647	0.039101772	0.055	-0.72621727	0.0054371093334035	-3.1659412	0.03165989	0.04881657	-0.117144905	0.0003129211727844	3.8998759	0.047897104	0.2820946	0.15014042	2.635973213711049e-05	4.494053	0.057371296	0.19312075	-0.89153624	1.0	-1.0201076	0.028280104	0.054054055	-0.39460587249999995	0.37328820571484833	0.2610914666666667	389	0.051845208	0.11174513
LINC01170	-1.3820292	0.2339500033903994	-1.7795112	0.016662505	0.026992287	-2.1381626	1.0	-1.0574392	0.009899047	0.01	-3.3808799	0.0019138269857767	-3.4696362	0.004195061	0.0066568046	-2.9218554	0.6303192571325135	-1.054447	0.00576206	0.033783782	-1.6775568	0.2017643461119633	-1.779533	0.01359706	0.049086347	-6.9886045	0.964576905952246	-1.1317476	0.00034477847	0.0054054055	-3.0815147333333335	0.5054207232621498	-1.7120523666666667	228	0.04286034	0.101997145
AC145146.1	-2.6958861	0.2338607756378862	-1.7797253	0.0023869728	0.0038560412	-2.2394772	1.0	-0.6858619	0.0032737663	0.005	0.9361467	1.0	0.040626932	0.029198531	0.037721895	3.001022	1.0640731439101284e-27	11.09066	0.11686447	0.5996622	3.4144797	7.214554075732123e-88	20.004969	0.15281413	0.52311	-2.5303864	1.0	-0.4130799	0.0026767326	0.016216217	-0.01901688333333344	0.5389767959396478	4.709598138666666	142	0.015366244	0.039229672
KCNK2	-5.847375	0.233594384738043	-1.780305	0.00033798846	0.0006426735	-2.5367684	1.0	-0.6245013	0.0033484278	0.005	-5.350137	0.0982213302276364	-2.1363487	0.0004770407	0.000739645	-24.214237	0.4915991248172318	-1.2288045	0.0	0.0	-5.339661	0.1043768152413884	-2.0843344	0.0004805165	0.0017914725	-24.214237	1.0	-0.71804553	0.0	0.0	-11.250402566666667	0.4879652758373833	-1.4287232383333333	131	0.019276107	0.03732763
SCAMP3	-0.22333509	0.2329659901010694	-1.7816784	0.14570709	0.23650385	0.11178692	1.0	0.6859188	0.18054743	0.345	0.22704896	0.4054556234677719	1.4309255	0.19419281	0.30362427	-0.08001632	5.438580259839492e-13	7.4260497	0.15976901	0.9459459	-0.032979295	1.4434480309274236e-11	6.977189	0.16465081	0.62809026	0.23952413	1.0	-0.15350501	0.1957245	0.4054054	0.040338217499999995	0.43973693559730326	2.430816598333333	979	0.16815478	0.34022826
AC104984.3	-2.4327354	0.2323655243574817	-1.7829003	0.0032288388	0.0038560412	-2.6932232	1.0	-0.70449483	0.0026961707	0.005	0.20334493	1.0	-0.7304816	0.01990479	0.024038462	-0.046388727	0.1460994986007598	1.896097	0.016767317	0.089527026	-0.082954474	0.9796303533092025	0.75144625	0.016351094	0.047653172	-1.4112046	1.0	-0.30455086	0.0065439115	0.021621622	-1.0771935785	0.7263492293779074	-0.14581405666666675	145	0.017310498	0.037089873
TRIM16L	-0.3983872	0.2320959672571731	-1.7834711	0.03614461	0.064910024	-0.426454	1.0	-0.5786729	0.035460435	0.06	1.7104608	1.4846839682587686e-16	8.482812	0.14735085	0.2518491	1.7144043	1.3188706078136062e-43	14.022523	0.14772585	0.7922297	0.21410605	2.268895534556738e-05	4.5267825	0.054745976	0.2156933	0.2985446	1.0	0.033420894	0.057951998	0.10810811	0.5187790916666667	0.3720197760354198	4.117232399	336	0.047371294	0.09652877
AC132153.1	-4.713545	0.2316822374727582	-1.7843273	0.0008313622	0.001285347	-24.379265	1.0	-0.76238483	0.0	0.0	-4.1634216	0.0988091319330136	-2.13389	0.0012170554	0.00147929	-0.6777758	1.0	0.1927058	0.013549191	0.05912162	-3.087009	0.1634264796840227	-1.8811415	0.0025647804	0.009315657	-2.079941	1.0	-0.1252691	0.0051480955	0.037837837	-6.516826233333333	0.5823196415149657	-1.0823844883333333	134	0.021587068	0.046124585
ZIK1	-4.78298	0.2316822374727582	-1.7843273	0.00069525477	0.001285347	-1.3742684	1.0	-0.4038364	0.0073590362	0.02	-5.549597	0.0873324588772369	-2.1863787	0.00040872482	0.000739645	-1.4054512	1.0	-0.40258747	0.007202248	0.027027028	-4.1285853	0.1046780565323377	-2.0829687	0.0010940824	0.0025080617	-1.039808	1.0	-0.12082483	0.009270176	0.027027028	-3.0467816500000002	0.5706154588137221	-1.1634872333333333	134	0.018966662	0.03447456
C2orf15	-2.2431216	0.2313265030784252	-1.7851478	0.0045319656	0.0064267353	-1.2626027	1.0	-0.52587485	0.00892273	0.015	-2.3946009	0.087189090900269	-2.1870584	0.004081171	0.00591716	0.97843933	1.0036405958328312e-05	4.6835337	0.041496888	0.2027027	-1.2579361	1.0	-0.65102214	0.00895151	0.02938015	-24.358097	1.0	-0.85507715	0.0	0.0	-5.089653161666667	0.5530876050641088	-0.22010777333333328	156	0.021275992	0.04041845
NTN5	-2.3007462	0.2307743951168418	-1.7862893	0.0036921601	0.0044987146	-1.3712609	1.0	-0.71863306	0.007020373	0.005	-1.0802952	0.2343170246885946	-1.7316611	0.008582423	0.010355029	-0.13179061	0.4860406294943293	1.2359029	0.01649742	0.0777027	-2.1607537	0.2651084785799941	-1.6390191	0.0040676245	0.012182014	-1.8685164	1.0	-0.44128618	0.0049786903	0.027027028	-1.4855605016666669	0.53604008797996	-0.8468309733333332	148	0.018061273	0.037089873
AL024474.2	-3.2802267	0.2306399661380585	-1.786664	0.0021905198	0.0038560412	-2.025957	1.0	-0.5851588	0.0052174986	0.01	0.68736774	1.0	0.21111053	0.03373205	0.044378698	1.0320501	1.6066328691233162e-05	4.583758	0.04264371	0.20777027	-0.72542596	1.0	0.10938598	0.012802998	0.04371193	-3.5707948	1.0	-0.6722696	0.0017912826	0.0054054055	-1.3138311033333332	0.7051093387444584	0.3100270183333334	145	0.021080656	0.037089873
HMSD	-0.17765544	0.2304932964242256	-1.786994	0.025587106	0.094473004	-4.700668	0.9574908630482712	-1.1066244	0.0011266312	0.005	-5.503119	0.0014918872532283	-3.5381632	0.00064613606	0.000739645	1.9190178	4.2343913580228816e-22	9.855074	0.10512898	0.6638514	-2.8628197	0.043416869173325	-2.4392874	0.0040216157	0.01898961	-3.8557239	1.0	-1.0551877	0.0020227435	0.0054054055	-2.5301613733333337	0.3721488193165084	-0.011863783333333452	215	0.02889215	0.060389917
AL450306.1	-2.0957286	0.2287689457329886	-1.7905703	0.0054992395	0.009640103	-1.366251	1.0	-0.47415787	0.009101525	0.02	-2.1676931	0.0722183458426528	-2.2654333	0.005232355	0.00739645	-1.0590252	1.0	0.6373457	0.011249445	0.06081081	0.36287037	0.0032798511434164	3.2909644	0.02986132	0.095306344	-0.7428323	1.0	-0.059493933	0.013986822	0.037837837	-1.1781099716666665	0.5507111904531763	-0.11022421716666657	167	0.023297314	0.04136947
AC027117.1	-3.0024793	0.2287498653026569	-1.7906595	0.0023363149	0.002570694	-24.15997	1.0	-0.7965215	0.0	0.0	-2.6439044	0.1271360275545517	-2.0233521	0.0029945408	0.00443787	-0.38524598	0.6948494599063736	0.9789302	0.014249733	0.067567565	1.6624175	2.5858033781574725e-12	7.2181573	0.057641614	0.1759226	-2.2655904	1.0	-0.27880374	0.0038906252	0.021621622	-5.132462096666667	0.5084558921276947	0.5512917766666666	140	0.018571047	0.033761293
SIDT1-AS1	-3.1879525	0.22874256022323	-1.790713	0.0023236964	0.0044987146	-4.233222	1.0	-0.72483456	0.0011266312	0.005	-24.33762	0.0425764635894873	-2.4724107	0.0	0.0	-7.6795588	0.4232863465922616	-1.3239373	0.00010340687	0.0016891892	-2.0566075	0.4117416163883004	-1.3906481	0.0050833337	0.016123254	-0.80995023	1.0	-0.5585556	0.012020471	0.016216217	-7.050818505	0.5177244977988799	-1.3768498766666666	148	0.02097925	0.039229672
MARS	-0.20371236	0.2287307904240836	-1.7907754	0.08721989	0.13946016	1.1810483	0.004821023907428	3.4292526	0.213484	0.41	2.7327285	2.9602878824717308e-151	26.332157	0.52925605	0.9075444	2.1821039	2.3661150568790984e-99	21.32457	0.38954964	2.4881756	1.2868828	2.6064614819794257e-81	19.234312	0.22801024	0.86743104	0.96956855	0.6185679733498486	1.4551421	0.1869233	0.5783784	1.3581032816666667	0.14201996461356003	11.664109716666667	658	0.09980744	0.20304327
DND1	-5.284819	0.2272983911874596	-1.7937988	0.0004029551	0.0006426735	-23.905373	1.0	-0.751006	0.0	0.0	-3.6770368	0.113511175545368	-2.0734808	0.0012276341	0.0018491125	-1.1119577	1.0	0.07089013	0.0072431564	0.035472974	-2.6504445	0.2731858881884687	-1.6229203	0.0024993555	0.008599068	-23.905373	1.0	-0.7235268	0.0	0.0	-10.089167333333334	0.602332575820216	-1.1489737616666666	132	0.015589948	0.035663337
MPRIP-AS1	-3.2120528	0.2268870594499442	-1.7946639	0.0017446744	0.0032133677	-23.947838	1.0	-0.8135898	0.0	0.0	0.2549864	0.9724952338285018	-0.79962647	0.019125666	0.023298817	0.39213672	0.0380692739954695	2.4586546	0.021013172	0.10472973	-0.32244298	1.0	0.1699861	0.012857536	0.039770693	-5.9934554	1.0	-0.6634403	0.00025395164	0.0054054055	-5.471444343333334	0.7062419278789859	-0.24044662833333338	143	0.016051935	0.035901092
AC010336.8	-1.8245925	0.226171128389326	-1.7962604	0.0048808404	0.0064267353	-0.32520932	1.0	-0.28785717	0.013738133	0.025	-0.7797294	0.1948807422305885	-1.8238872	0.010044012	0.0110946745	2.5858963	2.287358399926152e-23	10.147587	0.09898575	0.44425675	-0.0046972376	1.0	0.29674596	0.0171267	0.04442852	-0.86360145	1.0	-0.36985198	0.009479426	0.021621622	-0.2019889346	0.5701753117699857	1.027746035	157	0.017182074	0.041607227
ZFX	-0.17691018	0.225729234542001	-1.7972682	0.3593203	0.6336761	-1.1223407	0.000265076248824	-4.2041826	0.20254175	0.445	0.94337857	1.029796801305421e-48	14.842384	0.6626354	1.3047338	0.10984898	5.801923965867897e-09	6.055148	0.42358574	2.7719595	0.10121238	5.170739944483512e-13	7.436289	0.42152348	1.7090648	-1.8998796	6.053857607101974e-10	-6.6384916	0.12307665	0.5675676	-0.3407817583333333	0.037665719533108634	2.615646433333333	1818	0.3979442	0.9341417
HEXB	-0.13648753	0.2256998863326037	-1.7973663	0.14918087	0.23843187	-0.12632973	1.0	0.10858295	0.15015955	0.34	-0.798451	5.580408288677442e-13	-7.450779	0.09683708	0.14349112	0.5409558	4.6398262299330037e-29	11.370814	0.22896695	1.3969594	0.8413559	5.293913359456354e-70	17.82696	0.27525166	1.0508778	0.49399623	1.0	0.08764096	0.22239147	0.6378378	0.135839945	0.37094998105552696	3.3576421016666664	996	0.16283834	0.35782215
SNAI3-AS1	-1.2659352	0.2248852584440652	-1.7990519	0.009576233	0.014781491	-0.8306245	1.0	-0.4956924	0.012927284	0.025	-0.43073705	0.2694232403238367	-1.6592604	0.017021354	0.022928994	0.9947379	2.606581245354817e-05	4.4787855	0.045079663	0.19932432	-0.89909405	0.9874188706902012	-0.7433847	0.01233177	0.046936583	-1.6977185	1.0	-0.44810072	0.007108069	0.037837837	-0.6882285666666665	0.5802922392117594	-0.1111174366666667	193	0.022876171	0.052543987
IL34	-0.4855981	0.2248251555748612	-1.7992125	0.0404583	0.059768636	-1.70118	0.789145829309879	-1.259329	0.01762235	0.04	-0.71427727	0.0025161925336378	-3.392565	0.034629166	0.049556214	2.7234347	2.9028008023288126e-82	19.3814	0.3233881	2.5219595	-2.3553896	0.000121748623082	-4.1477237	0.011233567	0.042637046	-0.69853157	1.0	-0.8839352	0.03500261	0.05945946	-0.5385903066666667	0.33610148767357667	1.3164391	367	0.05620065	0.11436044
AC091946.1	-2.4110966	0.2243768352233598	-1.800354	0.0051220665	0.0064267353	-24.703089	1.0	-0.89324194	0.0	0.0	-5.197779	0.0350300116496294	-2.5448732	0.00074391067	0.0011094675	-1.2867007	0.9146473940053614	-0.746216	0.011133076	0.06925676	-0.9464315	0.7093139410366776	-1.0259415	0.014073639	0.040128987	-24.703089	1.0	-0.8605584	0.0	0.0	-9.874697633333332	0.6472280303191713	-1.3118641733333334	157	0.02694671	0.050404184
AC092666.1	-3.5575109	0.2243300295410556	-1.8004878	0.0017298886	0.002570694	-24.281008	1.0	-0.7851426	0.0	0.0	-1.8477235	0.1819574394955331	-1.8576689	0.005647605	0.0062869824	-0.0017984764	0.1859399098696141	1.7794784	0.02015516	0.097972974	-2.5945928	0.2719343760405332	-1.6254101	0.0033692194	0.011823719	-2.5477366	1.0	-0.5107945	0.0034802489	0.010810811	-5.805061712733334	0.47736029249112266	-0.8000042500000001	138	0.020180045	0.03542558
MAP3K14-AS1	-0.78661805	0.2224432005571875	-1.8044833	0.02028783	0.029562982	-0.40277556	1.0	-0.5587598	0.026390845	0.035	-1.8831348	0.0038474397852737	-3.2696154	0.00953874	0.012204142	0.9152079	1.0123039882505005e-12	7.342056	0.06454436	0.3243243	-0.48161295	1.0	0.69953007	0.02500479	0.078824796	-2.6119618	1.0	-0.9945679	0.005766502	0.016216217	-0.87514921	0.5377151067239122	0.23569327833333334	248	0.034743827	0.06657156
RGS22	-1.7610769	0.2223399431494708	-1.804733	0.009927699	0.021208227	-3.5455406	1.0	-0.8991305	0.0028920167	0.005	-0.52705324	0.5552234681264431	-1.2343087	0.023197295	0.03106509	-1.4168423	1.0	0.008065059	0.0125862155	0.06418919	-2.374279	0.114633664318702	-2.0427942	0.0065013184	0.019706199	-4.6202483	1.0	-0.741689	0.0013740772	0.010810811	-2.3741733899999997	0.6486995125991026	-1.1190983901666665	179	0.03325839	0.05349501
ZNF320	-0.3114393	0.2221712742593193	-1.8051165	0.04595003	0.068766065	-25.798275	0.121130538703386	-2.2871547	0.0	0.0	-4.9748836	3.056217875007947e-10	-6.5532546	0.001853799	0.002218935	-5.296675	0.0016549216271407	-3.462303	0.0014834541	0.008445946	0.14171882	4.0859421979323484e-06	4.883663	0.06238759	0.2156933	-4.542119	0.198203885502993	-2.079799	0.0025014807	0.0054054055	-6.796945513333333	0.09052745105677645	-1.8839941333333332	402	0.05671283	0.11483595
PLCH2	-0.09360984	0.2221712742593193	-1.8051165	0.13300723	0.19473007	-0.5174503	0.355829008294237	-1.76219	0.10079027	0.135	-6.568463	9.916282069370831e-47	-14.530887	0.0015981046	0.0018491125	-0.52159977	6.4302780068315925e-06	4.775767	0.10051489	0.527027	-1.268608	0.000132385684271	-4.128023	0.061098825	0.19634539	-2.7619119	0.0004695943470404	-4.0599275	0.022132156	0.032432433	-1.9552738016666666	0.09643478214381242	-3.5850628333333336	878	0.14132145	0.29267713
AP002498.1	-1.4267384	0.2219839609773113	-1.805616	0.008114547	0.0115681235	-24.384674	1.0	-1.0070307	0.0	0.0	0.4000232	0.9750942283440576	-0.796939	0.028492838	0.032174557	-0.8683738	1.0	0.29208505	0.011926681	0.06081081	-0.9240675	1.0	-0.6267712	0.011477623	0.03869581	-5.192694	1.0	-0.7314376	0.0005987301	0.010810811	-5.399420750000001	0.8661796982202281	-0.7792849083333334	177	0.02166731	0.047551118
NEURL4	-1.0452231	0.2216978821779316	-1.8062403	0.012071141	0.016066838	-0.60272145	1.0	-0.6441583	0.016368888	0.02	-0.89096427	0.0996534754631211	-2.1302757	0.013424262	0.017011834	0.30780125	0.0134541999287551	2.826605	0.030550772	0.1402027	-0.27809602	0.7054489198570635	1.0301294	0.020457407	0.06735937	-3.2499294	1.0	-0.7287414	0.0026309823	0.027027028	-0.9598554983333333	0.5067090795711452	-0.24211355	199	0.024753094	0.050879695
RCAN2	-4.0475426	0.2213642432750769	-1.8069627	0.0014043609	0.002570694	-0.57540846	1.0	-0.3191491	0.01547518	0.02	-3.158021	0.1021262840940117	-2.1195507	0.0026001104	0.0062869824	-1.1943456	1.0	0.11582629	0.010103826	0.06081081	-2.2588067	0.2860576310967622	-1.5983853	0.004843895	0.027230384	-24.47004	1.0	-0.7728582	0.0	0.0	-5.95069406	0.6015913597443084	-1.0835132849999998	141	0.022972992	0.047551118
ARAP1	-0.13912946	0.2213092158934626	-1.8071144	0.07405939	0.10604113	-2.2903247	0.0471270296936914	-2.6697125	0.017157571	0.02	-1.0781002	5.7703405648857834e-08	-5.702857	0.039313175	0.05214497	0.04939538	1.256399066100737e-10	6.6546087	0.08397508	0.4222973	-0.89334756	0.2498635263331267	-1.670558	0.044566214	0.13149409	-1.7913953	0.37969379114949	-1.7476046	0.02416142	0.1027027	-1.0238169733333333	0.14966560348313604	-1.1572063000000001	558	0.081260316	0.16310033
NDUFB6	-0.19522811	0.2212628963674325	-1.8072481	0.42226478	0.7930591	-0.20653307	1.0	-0.77015096	0.41957274	0.92	-0.20820948	0.0002938975099209	-3.9582405	0.41917443	0.8091716	-1.3867061	1.947027988249612e-10	-6.5885353	0.20705809	1.3412162	-0.5953046	4.726895362680068e-08	-5.712546	0.33516237	1.4378359	0.4541104	0.5309933235551105	1.553953	0.6010774	1.1675676	-0.35631182666666666	0.2920916941493534	-2.88046131	2086	0.470971	1.087494
AC064836.4	-1.0937934	0.221247021655275	-1.8073194	0.011962973	0.016709512	-2.185801	1.0	-0.9074656	0.005629752	0.01	-0.020806557	0.7014660076578204	-1.0693235	0.025003444	0.033284023	0.80320466	7.859176195065262e-07	5.1917114	0.043846685	0.22466215	0.32708922	0.0411356285343497	2.459568	0.031714864	0.093156576	-5.228057	1.0	-0.9876941	0.00068509806	0.0054054055	-1.2330273461666665	0.4939749072941774	0.4799127999999999	202	0.0253621	0.053019498
TMEM72-AS1	-2.5081306	0.2211718010042857	-1.8075514	0.003628493	0.0044987146	1.5477673	1.0	0.5206975	0.058701895	0.075	-3.0489962	0.0855746492334705	-2.1950898	0.0024954886	0.0033284023	1.0809329	0.006392752951596	3.0661168	0.04281538	0.22466215	-0.90172195	1.0	-0.39055285	0.011007767	0.039412398	-1.7871709	1.0	-0.5401267	0.0059737507	0.06486487	-0.9362199083333334	0.5521898671982254	-0.22441774166666653	144	0.02046844	0.04136947
RLF	-0.11419963	0.220853323252534	-1.8082826	0.45358363	0.8232648	-0.9588232	8.021043299758895e-05	-4.4860377	0.27733123	0.555	1.0967505	5.736488441436777e-86	19.804474	0.84527636	1.7019231	1.8578286	1.964806423108808e-118	23.305342	1.1791744	11.940878	1.9404427	0.0	42.59638	1.2191762	6.9910426	-1.4195426	1.576878767930903e-09	-6.4898753	0.20882674	0.8108108	0.40040939500000006	0.036822255877068395	12.153666733333333	2041	0.48317924	1.234427
ATN1	-0.16989066	0.2208244457327474	-1.8083807	0.16118233	0.24935733	1.2215009	9.248533679871364e-07	5.403801	0.37762502	0.93	-0.2504419	0.0032537430254359	-3.318459	0.15306556	0.24038461	2.379609	3.1180462897585196e-156	26.800127	0.7050336	5.081081	0.6278116	2.677991235287961e-58	16.242039	0.2654614	0.99749196	-0.64845026	0.1171149396880715	-2.315819	0.11824874	0.28108108	0.52668978	0.056865675549937135	6.833884716666667	1056	0.1796151	0.3704232
HIP1R	0.020653095	0.220786888878756	-1.8084967	0.07023874	0.0970437	0.51384354	1.0	0.6349699	0.09750741	0.15	0.64422405	1.0	0.45885697	0.10625618	0.14718935	1.8911715	2.283297334137712e-63	16.973272	0.2359197	1.2837838	1.7962768	3.666740928531201e-106	22.013721	0.22245103	0.8505912	-0.3733543	1.0	-0.7429631	0.053895697	0.16216215	0.7488024475	0.5367978148131259	6.254893345000002	518	0.069274165	0.16048501
STT3B	-0.17564334	0.2205627466702753	-1.8089962	0.38368228	0.68830335	-0.51922673	0.0937610818825232	-2.3953393	0.31376576	0.72	1.5724941	1.012041415778305e-158	26.97837	0.94431365	1.8786982	0.9049378	2.5110430860267464e-41	13.641247	0.68767655	4.9695945	0.73279023	3.2224316755602093e-74	18.364632	0.6301203	2.9494805	-1.0600528	3.892002454266585e-06	-5.1229963	0.22581677	0.9891892	0.2425498766666666	0.05238795342587546	8.276152866666669	1912	0.42410904	0.9629101
AC006581.2	-2.1452527	0.2202492915920992	-1.8097186	0.0063907886	0.010282776	-1.5672282	1.0	-0.61511374	0.009525236	0.015	-0.53066266	0.4964883298378074	-1.3076855	0.019442596	0.027366864	1.1007166	3.073762011529844e-06	4.925707	0.05904627	0.29222974	-1.601592	0.6508818192035662	-1.0899258	0.009302071	0.034396272	-1.6821496	1.0	-0.32816473	0.008799111	0.048648648	-1.0710280933333334	0.561270419065914	-0.037483561666666644	171	0.02796671	0.061103188
AMBRA1	-0.11329593	0.2198957337601542	-1.8104856	0.35609904	0.6073265	-0.8338077	0.0070008353786724	-3.3160043	0.23078872	0.445	0.26314694	0.0397103935336319	2.498791	0.44165292	0.7348373	0.11659414	9.25290100539978e-09	5.9781733	0.4065581	2.5270271	-0.3049103	0.993536475481678	0.73759544	0.31812468	1.2583303	-0.47531182	0.0487859393230744	-2.6675088	0.28729802	0.97837836	-0.224597445	0.21815489778835198	0.2367601733333334	1773	0.3802801	0.89800286
AC007099.1	-4.2034974	0.2196290784583493	-1.811101	0.0010019604	0.001285347	-24.138617	1.0	-0.7737637	0.0	0.0	-2.8391654	0.1101608783574487	-2.0869367	0.0025775873	0.003698225	-2.068225	1.0	-0.30051455	0.0043943534	0.025337838	-0.21993664	1.0	0.699101	0.015733266	0.05302759	-3.9043117	1.0	-0.50320965	0.0012327199	0.010810811	-6.228958856666666	0.7216316594692996	-0.7960707666666665	136	0.01830068	0.035901092
CYGB	-1.3359506	0.2195974990405318	-1.8112168	0.011900377	0.016709512	-2.5745902	1.0	-0.8929006	0.0050603477	0.01	-2.3325987	0.0199792149026406	-2.7458394	0.0059817303	0.008505917	-0.39282748	0.1531056171532523	1.8736923	0.022756469	0.119932435	-2.9233902	0.0295164861692375	-2.5828412	0.003975729	0.01433178	-24.849047	1.0	-1.0907714	0.0	0.0	-5.734734029999999	0.40369980287761037	-1.2083128499999998	199	0.029773334	0.05706134
TRIM34	-0.5557245	0.219417509555417	-1.8116271	0.034057103	0.05655527	-4.7708163	0.2629868547808867	-1.9253347	0.0018635893	0.005	-3.0240788	3.883843032933973e-07	-5.3608027	0.0062405034	0.00887574	-5.315081	0.0065815904528823	-3.0568476	0.0012783128	0.010135135	-2.6933122	5.435511246014846e-05	-4.3336153	0.007842275	0.027946973	-0.68877393	1.0	-0.7278229	0.031102901	0.06486487	-2.8412977883333337	0.2481734497143249	-2.8693417166666664	359	0.049668808	0.09605326
PARD6G-AS1	-2.658772	0.2191096555531833	-1.8123406	0.0036610784	0.0057840617	-2.2723634	1.0	-0.52783775	0.0047828406	0.015	2.924105	9.138036170014769e-18	8.805603	0.16194841	0.25036982	-0.47910985	0.4979025979630743	1.2202324	0.016480274	0.08277027	-0.27715015	0.8750442776122451	0.8552363	0.018933296	0.05947689	-1.1163472	1.0	-0.112439975	0.010627004	0.12432432	-0.6466062666666668	0.5986760885214171	1.4047422291666667	155	0.022897752	0.045649074
AP000866.1	-1.2225409	0.2190895783070427	-1.8124208	0.010688858	0.014781491	-3.1141312	1.0	-0.9821679	0.0028920167	0.005	-2.5871077	0.01615217800531	-2.8187404	0.004164609	0.0062869824	-0.5393055	0.5354047019049162	1.1702733	0.017108362	0.08783784	-1.4512218	0.4638798085689138	-1.3179256	0.009129159	0.030813329	-3.248131	1.0	-0.8194045	0.0026358364	0.016216217	-2.0270730166666664	0.5390877111310305	-1.0967309833333332	194	0.024767758	0.051355205
AC130456.2	-1.2586768	0.2186771787229087	-1.8133128	0.015969643	0.023778921	-1.6571339	1.0	-1.0383795	0.01213896	0.01	-3.5868113	0.0014955804929627	-3.5374837	0.0032006192	0.00443787	-0.92283857	1.0	0.21523724	0.020113615	0.08277027	-0.6906084	1.0	-0.109005265	0.023585316	0.06091007	-2.9816058	1.0	-0.7581328	0.0048647164	0.032432433	-1.8496124616666665	0.7033621265359785	-1.173512804166667	226	0.03779499	0.0786971
TRIM61	-3.20322	0.2183615403723695	-1.8140441	0.0022384517	0.0038560412	-24.298904	1.0	-0.8363476	0.0	0.0	-4.797341	0.0581889327499452	-2.3519754	0.0007419834	0.00147929	-4.964603	0.4769188277324211	-1.2485789	0.00066078606	0.0033783785	-4.8404455	0.0577578413307196	-2.3286023	0.0007201502	0.0025080617	-24.298904	1.0	-0.8057458	0.0	0.0	-11.067236250000002	0.46853785703090917	-1.5642156833333336	147	0.020429399	0.038991917
PATL1	-0.22033857	0.2183113937027936	-1.8141868	0.121001214	0.1895887	-0.06945376	1.0	0.17330033	0.13348788	0.255	1.006906	1.4560020767791105e-15	8.209488	0.26324013	0.41494083	0.64405555	7.33101364915423e-33	12.11974	0.21040173	1.1418918	1.6530433	2.1721045788441244e-191	29.626669	0.38612887	1.473307	-0.7695571	0.4517332574650371	-1.6513714	0.084251046	0.23783784	0.3741092366666667	0.27834077519463873	7.777273188333333	847	0.13963184	0.3007608
CUL7	-0.2688443	0.2182784633161985	-1.8142937	0.042408783	0.057840616	0.96643066	1.0	0.9421996	0.09711648	0.15	-0.8955261	0.0012221271071268	-3.5923882	0.027670996	0.039201185	1.0738916	6.647638687806089e-26	10.709987	0.10424791	0.535473	-0.2363388	0.053763152405669	2.3567994	0.043354493	0.1436761	-2.009693	0.8468649303650365	-1.2353879	0.012878055	0.043243244	-0.22834665666666662	0.35335477886567185	1.2278193666666668	377	0.050878286	0.10532573
PDPK1	-0.10575344	0.2172382122344983	-1.8166484	0.17840017	0.2937018	-1.8088168	0.0002416631586533	-4.227054	0.058254007	0.13	-0.75731444	1.0138118790992425e-17	-8.793839	0.11718599	0.15865384	0.1696064	1.3592974092273415e-16	8.469009	0.21218374	1.1993244	-0.013844554	2.872516060215282e-09	6.1791267	0.18909079	0.66284484	-1.5916747	0.0011459083707399	-3.830781	0.067403816	0.2054054	-0.6846329223333333	0.03643763110606795	-0.6700311166666665	1154	0.1907505	0.4443652
AL049840.2	-1.4214628	0.2171625575328883	-1.8168445	0.011236452	0.016709512	-3.002715	1.0	-0.91361016	0.0037691914	0.01	1.4663023	0.0006539162387544	3.7571447	0.08031888	0.10761835	-0.52286845	0.1873336920451274	1.7757391	0.020846857	0.10304054	0.85963106	4.07043781201893e-09	6.123101	0.05346715	0.15872447	-2.8989642	1.0	-0.62693805	0.004049668	0.037837837	-0.9200128483333333	0.40085836164786803	1.3830986816666666	202	0.02981833	0.05064194
SYCP3	-3.0075746	0.216744500130516	-1.8177543	0.0027089817	0.0044987146	-0.6623304	1.0	-0.4890073	0.013690119	0.015	-1.5358276	0.1954133191389398	-1.8225157	0.0074955886	0.009985207	-2.4389658	0.7848416796410425	-0.8818643	0.0040150466	0.015202703	-2.8471918	0.1644447665100935	-1.8782047	0.0030270317	0.009315657	-24.378849	1.0	-0.82218957	0.0	0.0	-5.811789866666667	0.560240710903432	-1.2852559783333333	150	0.021580925	0.038516406
IPO8	-0.25200614	0.2164438898648558	-1.8184767	0.13100763	0.22493573	-0.79820466	0.6996309635636955	-1.3456947	0.09153857	0.185	-1.1537602	2.364441242662792e-15	-8.150204	0.07224663	0.10983728	0.9589366	1.1431201552771002e-45	14.358721	0.28068018	1.5945946	0.4079114	4.454305359146904e-30	11.563925	0.19980271	0.75958437	-0.2957106	0.6527785056720535	-1.4194399	0.12733701	0.33513513	-0.18880560000000005	0.2614755598501012	2.1981384499999996	904	0.15417315	0.31027105
AC053513.1	-0.6139403	0.2160582622567833	-1.8193418	0.027800154	0.044344474	-0.79785633	1.0	-0.7489009	0.024513187	0.04	0.95144844	0.6141003333995163	1.1649908	0.08013276	0.097263314	2.586555	1.5670415176686492e-69	17.793612	0.2304329	1.1908784	1.373634	4.864050448377729e-31	11.753787	0.10597471	0.36796847	-4.814911	0.7697975953642164	-1.3056667	0.0015316055	0.016216217	-0.219178365	0.43332603183675267	4.473080066666666	302	0.042238463	0.07941037
TMEM115	-0.15155338	0.2157172413175257	-1.8201711	0.099269025	0.15938303	0.40640458	0.7067188963375403	1.3388673	0.14292392	0.285	-0.7283479	8.598135037193767e-07	-5.2121277	0.06763118	0.11131657	-0.09421875	1.5064831332603004e-09	6.272287	0.10309292	0.5608108	-0.65006024	1.0	0.25613034	0.071271256	0.23862416	-1.475024	0.2785997896801619	-1.9115685	0.040854696	0.14054054	-0.4487999483333333	0.3668394647758691	-0.17943044333333327	732	0.109682	0.23157394
TUBA4B	-3.3906314	0.215612180875249	-1.8204298	0.0026403833	0.005141388	-24.724854	1.0	-0.8534159	0.0	0.0	-3.65457	0.0626153699580822	-2.322951	0.0021994256	0.00295858	-1.698409	1.0	-0.42641822	0.008507493	0.04054054	-1.7374743	0.2371649182162472	-1.6976733	0.008281157	0.056610532	-5.1165566	1.0	-0.701424	0.0007989348	0.0054054055	-6.7204158833333345	0.5858987448415963	-1.3037187033333335	150	0.027350778	0.03994294
PAPLN	-0.6554846	0.2151129057571927	-1.8215536	0.029248938	0.046272494	-0.063527204	1.0	0.14638928	0.04376587	0.095	-1.7532059	0.0002988358459743	-3.9541814	0.013773222	0.01775148	0.04254386	0.000581518212744	3.7428212	0.04702757	0.22297297	-0.15809374	0.0125114817691158	2.8783119	0.041045256	0.14618416	-2.0704124	1.0	-1.0918084	0.011069683	0.027027028	-0.7763633306666667	0.3714174569308379	-0.01667017	310	0.045691755	0.08464099
AC092296.2	-2.1418033	0.2151058466276979	-1.8216071	0.004691981	0.0077120825	-3.2206502	1.0	-0.81319153	0.0022239604	0.005	-5.35824	0.0219583038014321	-2.7127619	0.000505849	0.0003698225	-0.935136	1.0	-0.09516453	0.010796228	0.045608107	-0.28703523	1.0	0.45904526	0.016867412	0.05087782	-24.306955	1.0	-0.8989272	0.0	0.0	-6.041636621666666	0.706177358404855	-0.9804345	164	0.020542543	0.04041845
C9orf72	-0.09152604	0.2142950935655057	-1.8234265	0.21753109	0.34575835	-0.69816875	0.0467056393958923	-2.6734107	0.1480634	0.295	-0.86590004	1.2656534051105717e-18	-9.027161	0.13284284	0.20414202	-1.1172882	0.3238175340307642	-1.48405	0.11274965	0.5810811	-0.40692547	0.0792063452389902	2.2018485	0.1783847	0.57828736	-2.3596933	1.4181394484177692e-05	-4.860696	0.04921489	0.16756757	-0.9232503	0.11067313227093943	-2.9444826166666664	1243	0.23025426	0.4881122
U2AF1	-3.7934074	0.2135685145173725	-1.8251121	0.001465776	0.0032133677	-0.03266776	1.0	0.4803878	0.019687902	0.055	0.33499917	1.0	0.122325614	0.025330758	0.037721895	2.6774685	8.394385112258133e-47	14.540493	0.12231585	0.6418919	-1.2083309	1.0	-0.4394717	0.008763296	0.02938015	-1.7633835	1.0	-0.5468227	0.005972918	0.010810811	-0.6308869816666666	0.7022614190862287	2.0552999856666667	145	0.020134281	0.038040895
ITIH4	-4.4294834	0.2133713357839753	-1.8255669	0.0007867976	0.001285347	-0.24708503	1.0	-0.41308174	0.014189818	0.015	-3.7180426	0.1053198245402046	-2.1064408	0.0012880104	0.0025887573	-2.5386546	0.8995630322911349	-0.7612212	0.0029147237	0.013513514	-2.2162218	0.3096696508245894	-1.5546757	0.0036433516	0.012182014	-2.6114733	1.0	-0.50495774	0.002771455	0.016216217	-2.6268267883333336	0.587987307239984	-1.1943240133333333	137	0.016818399	0.036376607
HLA-DQA1	-4.4871173	0.2133713357839753	-1.8256025	0.0010666543	0.002570694	1.1398226	1.0	0.0745601	0.05139552	0.115	-4.949873	0.0824521591928108	-2.2104917	0.0007740763	0.0011094675	-2.5022633	0.7779337103174404	-0.8892163	0.0042154174	0.02195946	-3.6792254	0.1705655789422279	-1.8611329	0.0018665936	0.01110713	-3.1003025	1.0	-0.5066169	0.0027869116	0.027027028	-2.929826483333334	0.5407204640394091	-1.2030833666666667	137	0.023651928	0.06252972
TRAF1	-2.612157	0.2133657290539108	-1.825656	0.0035511865	0.0044987146	-0.7750453	1.0	-0.480018	0.012630633	0.025	-0.47892234	0.5766844446949384	-1.2090342	0.015486225	0.019600593	0.18156776	0.0835837664526644	2.1454008	0.024368994	0.1097973	-0.98074704	1.0	-0.50888866	0.010961397	0.04371193	-1.616974	1.0	-0.562111	0.0070662596	0.027027028	-1.04704632	0.6456056567002523	-0.40671784333333333	148	0.02151799	0.042320494
FAM156A	-1.8970854	0.2132066864681479	-1.8260307	0.006224729	0.008997429	-1.3061497	1.0	-0.84277666	0.009361122	0.005	-0.7388934	0.2737252377283448	-1.6507717	0.013839321	0.017011834	0.87416714	3.644417091859646e-05	4.404917	0.04174521	0.19594595	-0.7235785	1.0	-0.18193328	0.013985987	0.041920457	-4.7465677	1.0	-0.8110492	0.0008659738	0.0054054055	-1.4230179266666667	0.5811613947279018	-0.15127408999999992	170	0.022990618	0.045649074
DPY19L4	-0.19295055	0.2124914368065924	-1.8275825	0.16134427	0.24357326	-0.37231517	1.0	-0.651583	0.14377132	0.265	-1.3146101	2.2216888716967785e-21	-9.7045355	0.0773915	0.11501479	1.5240649	2.0646923385350738e-89	20.217154	0.4546465	2.8412163	0.8538721	5.900587611257806e-86	19.78332	0.30875635	1.1207453	-0.95195127	0.1159479270817908	-2.320056	0.09845189	0.42162162	-0.07564834833333332	0.22140656064806388	4.249452833333333	1022	0.18244208	0.35615787
LACTB	-0.18628521	0.2123665760089069	-1.8278857	0.09277686	0.14717224	0.4724343	1.0	0.8083555	0.14277859	0.26	0.9447868	1.55503734702281e-07	5.5275793	0.19303542	0.33505917	-0.14815481	5.947629077410599e-07	5.2443957	0.09514701	0.5253378	1.1356189	8.828413391732226e-61	16.59099	0.21755849	0.7130061	0.049112372	1.0	-0.92120785	0.10835804	0.25405404	0.37791872533333337	0.3687278877125915	4.237037825000001	710	0.1049151	0.23323824
BABAM1	-0.14894472	0.2123665760089069	-1.8278947	0.18982394	0.31426734	0.6406499	0.02459040057614	2.9063363	0.30846852	0.695	0.37958536	0.0048468219259525	3.2009153	0.2635381	0.49704143	-0.49603158	0.0025741336805696	3.337429	0.15215297	0.9273649	-0.36897758	0.1585185797008788	1.8953005	0.16506308	0.66857755	0.36425945	1.0	0.18855546	0.26108706	0.75135136	0.06175680499999998	0.23381608531540796	1.6167736433333333	1230	0.20845303	0.467903
USP51	-0.40940556	0.2122221483691982	-1.8282692	0.06495721	0.11311054	-3.7764366	0.0348536334072192	-2.7823064	0.0064836997	0.02	-3.8370302	1.7947264019710322e-15	-8.183905	0.0062178494	0.010355029	-0.486918	0.1734755305212526	1.8133866	0.061661895	0.31756756	-2.42176	3.0634142606788834e-08	-5.7870812	0.016498424	0.05947689	-2.6569462	0.0684021189569788	-2.5380917	0.014033976	0.016216217	-2.2647494266666666	0.0814922436481322	-3.21771115	532	0.08538452	0.17189729
ZNF865	-0.732169	0.2120763942005632	-1.8286171	0.020794744	0.031491004	-1.1337296	1.0	-0.89605826	0.015782055	0.025	-0.046127126	0.6086001798539578	-1.1717311	0.033247314	0.04733728	0.99052626	5.168120881888576e-15	8.027886	0.06705299	0.35135135	-0.012401175	0.0121855789673803	2.8869233	0.034020472	0.12110355	-0.4599018	1.0	0.14109069	0.025060192	0.08648649	-0.23230040683333333	0.47214369217031776	1.1932489216666669	264	0.034309186	0.06871136
OXSM	-0.30307138	0.2120525784741612	-1.8287063	0.05789932	0.090616964	-0.62065095	1.0	-0.8638276	0.046721935	0.085	-0.66975015	0.0022804751698525	-3.4203663	0.045193393	0.07285503	-0.4894476	0.0252218316992762	2.609926	0.051058445	0.2347973	0.17046641	1.5735283221954491e-06	5.072117	0.07951958	0.24113221	-0.6794288	1.0	-0.9578582	0.0448979	0.12972973	-0.43198041166666673	0.37325940981193534	0.10188076666666672	491	0.070964225	0.14407988
SIAH1	-0.14175747	0.2118453141005169	-1.8292235	0.17427377	0.29884318	0.21063891	1.0	1.0661156	0.21757291	0.415	0.9269764	6.244912042182231e-20	9.354499	0.3360023	0.53846157	1.3389143	5.867588100623381e-75	18.486906	0.42612603	2.5185812	1.8460392	3.6461810131076096e-275	35.555534	0.562532	2.209244	-1.4595405	0.0054239211630777	-3.3961318	0.073595844	0.26486486	0.45354513999999996	0.2028782058772658	9.872949883333334	1120	0.19065139	0.41844982
AC005225.3	-2.7388523	0.2116242201136467	-1.829732	0.0026042364	0.0044987146	-3.3407052	1.0	-0.74005383	0.0017167118	0.005	-1.3202771	0.1903447826742308	-1.835465	0.0069465716	0.010355029	0.5427023	0.0320910257636862	2.5221293	0.025040537	0.10472973	-0.8084391	1.0	-0.7016149	0.009890289	0.027588679	-5.6575975	1.0	-0.70746815	0.00034477847	0.0054054055	-2.22052815	0.5723433380919273	-0.5487007633333333	151	0.017257186	0.039467428
TRIM21	-0.44366822	0.2108811434481306	-1.8313907	0.03317593	0.049485862	-3.3572903	0.4449266194275548	-1.634007	0.0044667237	0.01	-0.92013824	0.0141435477104138	-2.8634324	0.023955382	0.039201185	-2.7259333	0.1711371928356213	-1.8201364	0.0069105932	0.04222973	-1.352911	0.1587909801243541	-1.8945149	0.017801901	0.059118595	-0.76598907	1.0	-0.9298001	0.026621059	0.048648648	-1.5943216883333333	0.33331324725767913	-1.82888025	329	0.04485672	0.08915835
PDP2	-0.9926805	0.2107333241826548	-1.8317832	0.018246649	0.028920308	0.0122622	1.0	-0.35391158	0.03628821	0.045	1.7223842	2.8942847339237133e-08	5.822007	0.11414208	0.18010356	1.0053191	7.860502804521874e-13	7.3764076	0.07097509	0.3902027	-0.34815115	0.4053819700126933	1.3998396	0.028379004	0.096381225	-0.83345604	1.0	-0.1774448	0.02035426	0.05945946	0.09427963499999999	0.4360192205231635	2.03918577	255	0.035986565	0.0679981
LINC00345	-23.953287	0.2107333241826548	-1.83181	0.0	0.0	-3.0061443	1.0	-0.63147086	0.0020196652	0.005	-5.912115	0.088834881415516	-2.1787057	0.00026969548	0.0003698225	-3.3115456	0.6979188966053135	-0.9757295	0.0016346624	0.006756757	-2.5582743	0.2495753838427501	-1.6711805	0.002753863	0.008957363	-23.953287	1.0	-0.7235268	0.0	0.0	-10.449108866666668	0.5411770810077058	-1.3354038933333332	132	0.016112186	0.034712315
HADHA	-0.14514187	0.2103015273261905	-1.832782	0.56104827	1.094473	-0.006578239	1.0	0.27553955	0.60342336	1.515	-0.39640346	9.961465490778414e-13	-7.3726697	0.48994586	0.94489646	-0.23171899	0.6731551877164254	-1.0045673	0.5357198	4.0777025	-0.2512845	0.0102796769038289	-2.942423	0.5301178	2.3145826	0.6554632	0.0003621298918093	4.124636	0.8375685	2.5135136	-0.06261064316666669	0.3156830869732084	-1.458711075	2421	0.6054922	1.4560152
SH3D21	-1.5825105	0.2102249726829597	-1.8330228	0.008822707	0.012853471	-1.833113	1.0	-0.9224857	0.0074210907	0.005	0.9670925	0.4583871277263583	1.3575239	0.050582018	0.06545858	2.159796	1.919604943132748e-24	10.390094	0.112073295	0.43074325	1.3829662	9.028649396093629e-14	7.6660595	0.06692717	0.1838051	-1.9700859	1.0	-0.6383154	0.0067511913	0.021621622	-0.14597578333333325	0.44476868340156805	2.669975583333333	184	0.026193997	0.04897765
CKMT2	-2.1630487	0.2100358015611113	-1.8335044	0.004929897	0.0077120825	-2.045723	1.0	-0.81555265	0.005346455	0.01	-2.961624	0.0350468122778527	-2.5446446	0.0028372488	0.00295858	-2.759508	0.8284721389347156	-0.8346306	0.0032632318	0.018581081	-2.5415497	0.1394210518622475	-1.9549398	0.0037944121	0.012540308	-24.399733	1.0	-0.9044085	0.0	0.0	-6.145197733333333	0.5354959674393212	-1.4812800916666664	165	0.021892175	0.04255825
AC104695.2	-0.007857844	0.2095634591538591	-1.8347085	0.07732635	0.11246786	-0.28476116	1.0	-0.76653814	0.064245865	0.14	-1.3914229	9.180862955430776e-11	-6.73337	0.0303477	0.039940827	0.66124535	5.00074059934198e-12	7.1214786	0.12029913	0.589527	-0.6009584	0.4134782702833158	-1.3879589	0.051923275	0.14940882	-0.80518234	0.9337134555029888	-1.1591835	0.045222174	0.17297298	-0.40482288233333336	0.42612586417282877	-0.7933800733333335	562	0.077732615	0.20708512
FBXO4	-0.25026673	0.2091945449124104	-1.8355379	0.09945706	0.15167095	-1.076518	0.2754836886044495	-1.9011261	0.05730367	0.105	-1.2160426	9.446620484445604e-11	-6.7290206	0.0521566	0.08136094	-0.58050835	0.000172880707745	4.0452213	0.07989766	0.4493243	0.18014596	6.669432256141888e-15	7.9969006	0.13183676	0.5327839	-0.6492104	0.8540389726516961	-1.228603	0.0763202	0.2	-0.5987333533333333	0.2231483478284623	0.0579723833333334	715	0.117231525	0.24346173
AC092071.1	-5.660537	0.2091584993878948	-1.8356539	0.00038881626	0.0006426735	-24.22955	1.0	-0.7680743	0.0	0.0	-4.4108744	0.0790366634126492	-2.2284205	0.0009243036	0.000739645	-1.8228865	1.0	-0.15963747	0.005544638	0.033783782	-3.8060176	0.1192321998661125	-2.0255413	0.0014053686	0.0064493013	-3.2802079	1.0	-0.61639035	0.0020227435	0.0054054055	-7.2016789	0.5679045604444427	-1.2722863033333331	135	0.019479793	0.03732763
RNF14	-0.21834594	0.2078840537067765	-1.8384721	0.10281158	0.16773778	-0.40286416	1.0	-0.9161135	0.0910123	0.165	-1.2960422	4.6638483054296765e-14	-7.776332	0.050029993	0.07581361	-0.83504325	0.0141462767631358	2.8097143	0.068235874	0.36824325	-0.4667688	0.4477837237726448	1.3401097	0.08723586	0.26621282	0.32208952	1.0	0.13848339	0.14625163	0.22162162	-0.48282913833333335	0.44496900904043396	-1.040435035	761	0.11865001	0.23038517
COQ8B	-0.15858114	0.2078150929922822	-1.8386594	0.11383152	0.17095116	-1.9844047	0.0105444142425402	-3.1894429	0.033443	0.065	-0.5374698	7.451368804511662e-06	-4.784519	0.08866709	0.13942307	1.0626773	3.2818665324207003e-48	14.7628765	0.24771391	1.3614864	-1.6566519	7.102204107920892e-09	-6.032304	0.041796822	0.14152634	0.14604054	1.0	-0.2181543	0.13881119	0.39459458	-0.5213982833333334	0.20306116095097182	-0.21670051666666648	809	0.12625495	0.26533523
ZNF93	-0.36858293	0.2073302880164508	-1.8397832	0.037162557	0.06812339	-3.0323384	0.2910517020320281	-1.8716549	0.0059571113	0.01	-2.952728	1.626749248694711e-07	-5.519455	0.006294012	0.010355029	-3.6856182	0.0121984692493822	-2.8588336	0.003791835	0.02195946	1.1048996	1.0211224419434944e-23	10.2197	0.09997093	0.36402723	-0.4067989	1.0	-0.799583	0.03620844	0.09189189	-1.5568611383333335	0.25176343699546433	-0.4449349500000001	372	0.04772547	0.11578697
ZC2HC1C	-1.3045636	0.2072050480851227	-1.840131	0.012029955	0.021208227	-2.7051306	1.0	-0.7912019	0.0045737512	0.015	-1.8664985	0.0230671733741796	-2.6954079	0.008164797	0.009615385	0.2626744	0.0022599314795058	3.374538	0.03523632	0.16722973	-0.24271102	0.5787715738023183	1.1718459	0.024951633	0.07595844	-5.4469304	1.0	-0.9823017	0.00068509806	0.0054054055	-1.8838599533333333	0.4685506211235211	-0.2937764333333333	201	0.029456386	0.051830716
ABCA1	-0.22666809	0.2068930440190367	-1.8408445	0.14491688	0.23971723	0.37896287	0.7294025897696952	1.3166215	0.21292394	0.42	2.8968585	1.4016143217745723e-242	33.38567	0.858269	1.9301035	1.5221463	4.413313191268116e-62	16.79711	0.42140305	2.8800676	2.642889	0.0	39.707565	0.7606647	4.3518453	-0.14660938	0.4707081002584928	-1.6282316	0.1525853	1.5135136	1.1779298666666667	0.23450062234120408	14.622981733333333	885	0.16760893	0.38801712
ZP3	-0.47627562	0.2067131440629388	-1.8412726	0.028448569	0.043059126	0.13881326	1.0	-0.07529973	0.04325013	0.09	1.4145789	4.563370159397001e-06	4.8849435	0.1016699	0.16309172	0.5134919	9.395737901585213e-08	5.5810685	0.055724427	0.3108108	-1.0503961	0.1331580630831378	-1.9759758	0.019197725	0.053385884	0.6076239	1.0	0.64957416	0.059372123	0.17297298	0.19130604000000004	0.38997931074560244	1.2038396716666666	313	0.03935964	0.0958155
AL109976.1	-3.1211648	0.2067131440629388	-1.8412815	0.0024528932	0.0038560412	-1.1135805	1.0	-0.36884636	0.009826955	0.025	-1.4999535	0.1921347310849073	-1.8309796	0.0075267823	0.009245562	0.8285975	4.497224377123621e-05	4.358111	0.037247337	0.19425675	-1.2911347	0.9515575910563144	-0.77955866	0.008693933	0.026513794	-0.9487744	1.0	-0.20348822	0.011009644	0.032432433	-1.1910017333333334	0.5584084064079886	-0.11100722333333334	149	0.021143472	0.03827865
CDC42-AS1	-0.7344026	0.2065635033318872	-1.841674	0.02256968	0.036632393	-2.3267963	0.980068776204734	-1.0873656	0.007541169	0.015	-2.4258053	0.001158530929451	-3.606789	0.0070427516	0.00887574	0.98326874	8.711009538564069e-07	5.1719847	0.07239217	0.3293919	-0.36009172	0.6400514121658986	1.1022899	0.029158635	0.10247223	-1.8546206	1.0	-0.78805757	0.010445904	0.032432433	-1.1197412966666667	0.4713071822888208	-0.1749352616666667	254	0.03727298	0.085829765
ECRG4	-0.39268512	0.2065031143272709	-1.8418434	0.19574977	0.32262212	-4.6945276	6.511610620241112e-08	-5.885327	0.010903039	0.02	-8.313977	1.1522997978075768e-70	-17.933836	0.00089157996	0.0011094675	-5.7476983	1.6007369870536065e-21	-9.719204	0.0052691014	0.089527026	-4.766264	4.488306247932684e-63	-16.906912	0.010376889	0.031171624	-28.080627	5.469582341124663e-08	-5.908802	0.0	0.0	-8.66596317	0.034417205689866746	-9.699320733333332	1078	0.24987435	0.3913457
AC007292.3	-3.5951064	0.2064838756098047	-1.8419236	0.0014114666	0.0019280206	-1.6325485	1.0	-0.67963195	0.0054900153	0.005	-0.1326855	0.7339358470836529	-1.034751	0.015449376	0.020710059	0.25795949	0.2741341952165132	1.5769646	0.020205561	0.08277027	-1.3358265	1.0	-0.71745384	0.006739446	0.026513794	-0.71873796	1.0	-0.39761382	0.010318299	0.021621622	-1.1928242283333335	0.7024256529849952	-0.515734935	141	0.016925132	0.037565384
ESRP2	-0.44980684	0.2064001606873187	-1.8421823	0.032642525	0.053341903	0.1738423	1.0	-0.09416022	0.049860466	0.075	0.3021766	1.0	-0.2880212	0.054375086	0.08025148	0.83147126	2.409609762532682e-16	8.401145	0.07756101	0.44256756	0.83417124	1.4182450689996592e-14	7.9025316	0.07770081	0.25940523	1.664381	0.2492567554833206	1.9678922	0.13423057	0.25945947	0.5593725933333333	0.40927615269510903	2.67453418	338	0.044323735	0.089871615
AL021393.1	-1.6307212	0.2063932689313523	-1.8422358	0.007932119	0.0115681235	-24.555721	1.0	-1.035478	0.0	0.0	0.85547787	1.0	0.5115682	0.043653548	0.05806213	0.40714708	0.0029346659682	3.299639	0.032178517	0.15202703	-0.3764423	1.0	0.6370868	0.018818956	0.0587603	-24.555721	1.0	-0.99759	0.0	0.0	-8.309330091666666	0.7015546558165919	0.09549836666666671	182	0.02436173	0.04850214
SKIDA1	-3.5610003	0.2063699285045299	-1.842325	0.001512461	0.0019280206	-0.29444146	1.0	-0.31718624	0.014461093	0.02	-4.090025	0.0798039706871295	-2.2244418	0.0010484135	0.0018491125	0.16647291	0.385786531439771	1.380773	0.019850733	0.089527026	-0.98530906	1.0	-0.5586898	0.0089829955	0.028305266	-1.7880188	1.0	-0.042339057	0.0051595597	0.032432433	-1.7587202849999999	0.6119934051052384	-0.6007014828333334	141	0.017706398	0.036614362
CCDC187	-3.6482005	0.2063548149922711	-1.8423964	0.0017379936	0.0019280206	-24.378447	1.0	-0.8022109	0.0	0.0	-0.091909274	1.0	-0.4707559	0.020256765	0.029215977	0.4439359	0.0065786412450179	3.057006	0.029235981	0.13682432	-2.179616	0.4046336463123323	-1.4008731	0.004802534	0.01433178	-24.378447	1.0	-0.7728582	0.0	0.0	-9.038780645666668	0.6029278504249368	-0.37201474999999995	141	0.021574978	0.03827865
DNAI2	-3.2998075	0.2062862532790885	-1.8425837	0.0026454595	0.0038560412	-1.0493753	1.0	-0.60302365	0.012525662	0.01	-2.9118063	0.0748366635466758	-2.2511435	0.0034603828	0.0051775146	-1.9261626	1.0	-0.48662886	0.0068406574	0.03885135	-3.6256227	0.0820021707926363	-2.1874297	0.002111237	0.008957363	-24.636805	1.0	-0.81670827	0.0	0.0	-6.241596566666666	0.5605208479364001	-1.36458628	149	0.025752112	0.051830716
NAMPT	-0.122551404	0.2058891233188541	-1.8434844	0.87773293	2.1915166	0.27523634	0.1459688442157621	2.205056	1.0478975	2.725	0.8228201	6.764910585749282e-70	17.834414	1.3100706	3.6090977	0.89821184	4.0966998949034345e-29	11.381826	1.3484962	14.199325	1.1712688	3.895970491014464e-155	26.655365	1.4919637	10.378717	-1.4551835	5.394108963389236e-12	-7.3275905	0.4434163	1.7243243	0.2649670293333333	0.05864299459000172	8.150931016666666	2611	0.9282372	3.6426535
GFOD1	-0.31492263	0.2055690413628046	-1.844296	0.04887143	0.08033419	-1.6405036	0.632366420620175	-1.4155325	0.019786425	0.04	1.9640335	7.367225218485466e-23	10.049098	0.21759008	0.34393492	2.5964422	5.428416961868568e-69	17.723324	0.3197667	2.3530405	1.7547528	6.92201103800133e-78	18.819483	0.19083054	0.7330706	0.07694366	1.0	-0.046279643	0.06364729	0.22162162	0.7394576549999999	0.3063225769971633	7.214299476166667	416	0.06043957	0.14931051
EVI2B	-1.7821023	0.2055621692106201	-1.8443495	0.0077247093	0.009640103	-0.9573425	1.0	-0.50971687	0.013641823	0.02	1.1350489	0.3251391741482045	1.5577796	0.056923464	0.067307696	0.90569746	8.061497526834296e-07	5.186863	0.048757166	0.22635135	0.65619457	3.020783767394961e-05	4.4642606	0.041170903	0.13006091	-3.4125712	1.0	-0.8299522	0.0025014807	0.0054054055	-0.575845845	0.4217887262243752	1.3374807716666668	174	0.02632079	0.045173563
DFFB	-0.6598858	0.2050664896478518	-1.8455446	0.022232462	0.036632393	-0.89807606	0.9542365865746248	-1.1101234	0.018880587	0.02	-1.6354202	0.0009100000076863	-3.6710658	0.011368108	0.015532545	0.40156	8.723306468630609e-05	4.2067285	0.04585182	0.22972973	-1.4362212	0.1604668809158818	-1.8896443	0.013040352	0.044070225	-2.1411192	1.0	-1.051336	0.00802021	0.021621622	-1.0615270766666667	0.3867945317017885	-0.8934976	282	0.034903456	0.07750832
ICAM2	-2.995889	0.2047080103411557	-1.8463651	0.002267097	0.0044987146	2.0990398	1.0	0.97067523	0.074707724	0.12	-3.6256735	0.0473101520245998	-2.4327722	0.0014657506	0.00147929	-0.03851318	0.5141167528218815	1.1981604	0.01747517	0.089527026	-2.1874504	0.1550257510347255	-1.9055073	0.0039670276	0.0128986025	-24.10994	1.0	-0.83315206	0.0	0.0	-5.143071046666667	0.48686011103706034	-0.8081601716666666	152	0.017943736	0.04255825
SH3YL1	-0.16105404	0.2045103812198989	-1.8469894	0.5015984	0.9858612	-0.2698639	0.580615963658591	-1.4706916	0.4725248	1.24	-1.9077449	2.9379571193597793e-133	-24.706055	0.17738836	0.28920117	-2.8738492	1.0310141819338284e-50	-15.150459	0.09472315	0.4864865	0.16779847	8.412293318035719e-09	6.0042152	0.5977999	2.4847724	-0.3358565	0.0673250910254603	-2.5444617	0.45554405	1.372973	-0.8967616783333333	0.14207524071937394	-6.619073583333333	2254	0.5471305	1.4310509
ZNF746	-0.54274464	0.2042709297481539	-1.8475512	0.03133692	0.048200514	-0.3711867	1.0	-0.4250011	0.03522503	0.06	1.4690949	4.143632718486092e-07	5.34891	0.120784424	0.17603551	0.54223657	1.5297406838482695e-10	6.625042	0.065346666	0.35472974	0.09590733	0.0013570782925372	3.5397947	0.04837111	0.14976712	0.7642131	1.0	0.92402256	0.07581332	0.15135135	0.3262534266666666	0.3676047370928228	2.360869493333333	329	0.045329466	0.0851165
CBWD2	-0.19831246	0.2038443258311283	-1.8485234	0.11523016	0.18573265	-1.0656577	0.0704256054363634	-2.5127978	0.06480133	0.105	-0.23836929	0.0008490590296683	-3.6894763	0.11224532	0.1597633	0.818939	9.87592005309634e-41	13.540125	0.22090226	1.160473	0.75495064	7.018147905683916e-51	15.152596	0.21226616	0.70189893	-0.89470226	0.1709244157854089	-2.147885	0.07266407	0.18378378	-0.13719201166666667	0.07434056768042815	3.0823397500000005	847	0.1311409	0.2853067
EXTL2	-0.20429218	0.2032437160510502	-1.849879	0.0944003	0.14652957	-1.4146501	0.1735924022821098	-2.127082	0.041893855	0.085	-0.9017835	5.8302530072970166e-08	-5.7010283	0.059256572	0.09097633	0.047818303	2.339291241032007e-10	6.5609016	0.1114549	0.5878378	-0.4296331	0.2228689722686439	1.7297682	0.081288256	0.2744536	-2.7784467	0.0115430505369362	-3.1635482	0.01648733	0.048648648	-0.9468312128333333	0.10187469994586655	-0.75847795	687	0.108010516	0.21136472
PLA2G4B	-0.4818498	0.20287969216561	-1.8507174	0.030233245	0.043059126	0.01588642	1.0	0.045572408	0.04242817	0.08	0.015463888	0.2665188193330837	-1.6650616	0.042416003	0.05214497	0.023132043	0.0032772038998986	3.267474	0.042637292	0.2027027	0.63272965	2.665814137415595e-08	5.810927	0.06434877	0.18559656	-2.6064155	0.872142717638249	-1.2128111	0.0070143016	0.021621622	-0.4001755498333333	0.3908030766158304	0.7325638846666668	310	0.041973136	0.083689965
PSMB7	-0.19083655	0.2025526511685632	-1.8514755	0.41755953	0.77699226	-0.38128135	0.2820703317014715	-1.8885809	0.37443006	0.99	0.8892033	1.4700683758664282e-63	16.994753	0.73985577	1.497781	0.38190478	3.706954815978447e-12	7.163357	0.57144284	4.376689	-0.13180621	0.3377644160742066	1.50676	0.43171525	1.8530992	1.1660987	8.199940210952175e-08	5.83879	0.84477407	2.0972972	0.288880445	0.13706458015789172	4.627267266666666	2070	0.46470565	1.1160247
SACS	-0.9116059	0.2024526856915109	-1.851734	0.022039853	0.038560413	0.45674562	1.0	0.30296263	0.055938978	0.115	-0.18840705	0.4199859650832322	-1.410056	0.03612761	0.05954142	0.67755425	1.8539227975606903e-09	6.239218	0.06489627	0.35304055	0.5546757	2.264891138325768e-07	5.435609	0.059752777	0.19132927	-0.41397703	1.0	-0.2089991	0.030978493	0.08108108	0.029164265000000012	0.43707314651963003	1.4178334216666668	286	0.041065425	0.078459345
C1orf141	-2.1310217	0.2017623039718528	-1.8534108	0.00827157	0.013496144	-1.5044496	1.0	-0.67471063	0.012741853	0.03	-4.993636	0.0113026294278181	-2.9365313	0.001141312	0.0018491125	-2.074035	1.0	-0.4152951	0.008603409	0.050675675	-0.4843621	0.1605939938696826	1.8892635	0.025673937	0.08957363	-0.21436474	1.0	-0.24787164	0.03087696	0.048648648	-1.9003115233333336	0.5622764878782255	-0.7064259949999999	182	0.03573582	0.052306227
AP001994.2	-1.6095303	0.2010443543672515	-1.8551142	0.00873721	0.013496144	-24.67458	0.9809470527268974	-1.0866829	0.0	0.0	-5.9429865	0.0054744590160077	-3.1638653	0.0004351867	0.0003698225	-3.7699637	0.4128655668173936	-1.3395128	0.0019610564	0.011824325	-4.728144	0.0109036525491287	-2.923351	0.0010098465	0.004299534	-24.67458	1.0	-1.0469214	0.0	0.0	-10.899964083333332	0.43520584757944647	-1.9025746000000001	191	0.026426347	0.050404184
ENTR1	-0.15845264	0.2001747055914679	-1.857121	0.09800768	0.15488432	-0.19909583	0.7340412940128608	-1.3117571	0.095410995	0.15	0.22170949	1.0	-0.22974356	0.12576523	0.19933432	0.56938183	1.20733520128136e-26	10.868372	0.15746176	0.8699324	-0.4232228	0.3667591002031347	1.4594729	0.082230665	0.27051237	-1.2634779	0.2087539508676936	-2.0554147	0.046760272	0.12972973	-0.20885964166666668	0.4182881751125262	1.1456347566666667	746	0.10878732	0.24274845
AL353593.1	-1.9445081	0.2001358368883941	-1.8572458	0.005565533	0.007069409	-24.356613	1.0	-0.93306804	0.0	0.0	-0.22946456	0.6477638363060721	-1.1276444	0.018157115	0.024038462	-0.4678327	0.6173012571294751	1.0703236	0.015413044	0.07263514	-1.4447873	0.5702170071021306	-1.1829712	0.0078602955	0.023647439	-2.7998946	1.0	-0.5347343	0.0030799937	0.027027028	-5.207183376666666	0.6725696562376787	-0.7608900233333333	164	0.021254338	0.043747026
EMILIN2	-0.83322465	0.1997254931741076	-1.8582357	0.015606264	0.021850899	1.4226602	0.37499943671863	1.7337713	0.0724364	0.165	-2.6023014	0.0028468787205972	-3.3572202	0.004604122	0.00591716	-0.5555577	0.628332878211235	1.0572516	0.01888732	0.10472973	-2.267219	0.015327860357564	-2.8106778	0.005804378	0.023289144	1.1754266	0.9625532445976716	1.1333475	0.061370797	0.14594595	-0.6100359916666666	0.36396429862996754	-0.6836272166666668	225	0.027637742	0.064431764
CC2D2A	-0.34438515	0.1997254931741076	-1.8582536	0.10314117	0.15938303	-0.6755519	0.5253275442364893	-1.5330763	0.082835905	0.145	-0.62095296	5.379447584437797e-06	-4.85152	0.08589748	0.123150885	-0.08923205	1.481683885827884e-07	5.499863	0.12192311	0.6587838	-0.7480117	1.0	-0.1776306	0.07893412	0.27194554	-3.1656153	0.0228236417366786	-2.938846	0.015255609	0.10810811	-0.9406248433333332	0.29131370112720806	-0.9765772499999997	738	0.12922004	0.24750356
MARK2	-0.16027454	0.1997254931741076	-1.8582625	0.23704503	0.39395887	-1.5161365	5.585983463010978e-05	-4.566856	0.099403515	0.205	0.26921412	0.2084385964258908	1.790433	0.30767208	0.4837278	0.0027005107	8.57269520131032e-10	6.3608913	0.26197115	1.5253378	0.64990586	6.340157482782949e-61	16.610987	0.384609	1.5725546	0.20140108	1.0	-0.31204686	0.29543668	0.84324324	-0.09219824488333335	0.23470332504864966	3.00419099	1399	0.26154	0.60556346
TRPM3	-2.9197628	0.1996251205901451	-1.8585746	0.0029420739	0.005141388	-24.410288	1.0	-0.87048423	0.0	0.0	-2.4145358	0.0817394185316217	-2.2143345	0.0041732523	0.0051775146	0.06766902	0.5158103125162659	1.1961006	0.02309798	0.10810811	-2.4402869	0.2461218973136891	-1.67868	0.0040995744	0.013615192	-4.801992	1.0	-0.7173048	0.0007989348	0.0054054055	-6.153199413333333	0.507216124825287	-1.0238795883333334	153	0.02205117	0.04850214
HEATR3	-0.5069856	0.199127699388009	-1.8597609	0.03505411	0.05848329	-0.5328807	1.0	-0.90166235	0.034441147	0.055	-0.18164444	0.0820512930474038	-2.212654	0.04373005	0.06213018	0.30398235	2.418672343248779e-05	4.4951377	0.06070849	0.3006757	0.3052436	3.800432307703881e-06	4.8982997	0.060760006	0.21676819	0.30421743	1.0	0.5519484	0.060718082	0.15135135	-0.05134455999999995	0.3802011632651922	0.8285514249999998	372	0.049454693	0.10627675
TXNL4B	-0.43617028	0.1990929829579019	-1.8598768	0.053376034	0.084190235	-0.10579493	1.0	-0.18206206	0.06666302	0.115	0.37786984	0.8580114679672399	0.90925616	0.09202431	0.14275149	0.7115188	3.3187507721731848e-15	8.082742	0.11464234	0.5591216	0.59086883	3.391239903931367e-18	8.891652	0.10591464	0.33823	1.3293167	0.3831364296462274	1.7425085	0.17092599	0.2	0.41126815999999994	0.4067068134285621	2.9307033	476	0.071557865	0.14146458
LY6G5B	-2.5370216	0.1987242305866326	-1.8607776	0.0036398272	0.0057840617	-0.40758395	1.0	-0.28595123	0.015829032	0.025	-1.247312	0.208538011383439	-1.7901797	0.0088753225	0.011464497	-0.042298075	0.1338603320605053	1.9373888	0.020343846	0.09966216	0.40218112	0.0135013720758287	2.8530157	0.027583933	0.08563239	-5.683623	1.0	-0.7346671	0.00041167994	0.0054054055	-1.5859429175	0.425770657684401	0.01980481166666666	156	0.020942837	0.03875416
PILRA	-1.0601712	0.1971559300812068	-1.8644876	0.013602907	0.015424165	1.8161343	0.339260907185323	1.7884753	0.09582292	0.16	0.40456834	1.0	-0.16149452	0.03710541	0.052884616	1.7848556	4.7203660840631036e-15	8.039105	0.09386125	0.5337838	-0.8557069	1.0	-0.28959697	0.01565793	0.058402006	-3.701554	1.0	-0.7258378	0.0021926893	0.016216217	-0.2686456433333333	0.5894028062110891	1.131027235	198	0.028158123	0.055397052
TCAF1	-0.17861463	0.1962051640964126	-1.8667084	0.17776103	0.28791773	-1.1438187	0.0189106061938425	-2.9965708	0.09498689	0.185	-1.2950011	7.697188782348673e-25	-10.493913	0.085930884	0.14386095	0.17189552	4.9491096894303535e-14	7.741712	0.2215746	1.366554	1.9319298	1.755379498040866e-282	36.026756	0.6098353	2.6567538	-0.436971	0.2217553271533399	-2.0257862	0.15069589	0.42702702	-0.15843001833333328	0.07281184957394075	4.3975816	1120	0.19899786	0.42962435
PDE8B	-4.5658264	0.1959262652060604	-1.8673773	0.00096048764	0.001285347	-24.439928	1.0	-0.7965215	0.0	0.0	-2.2189302	0.1599149084221508	-1.9189552	0.004876717	0.007026627	-1.9212223	1.0	-0.26879305	0.0059910696	0.032094594	-1.8044006	0.4210161438869469	-1.3772082	0.0064947386	0.020781081	-24.439928	1.0	-0.7673769	0.0	0.0	-9.898372583333332	0.6294762195858598	-1.1660386916666667	140	0.022503791	0.043271516
AC090630.1	-4.690609	0.1958801453008314	-1.86752	0.00092218607	0.001285347	-2.1869285	1.0	-0.6748813	0.005218772	0.005	-3.549954	0.0995865893098471	-2.1305785	0.0020321188	0.00295858	-3.7601707	0.6874367541805788	-0.98786676	0.0017568201	0.008445946	-4.1716075	0.0982955647958447	-2.1104286	0.0013211953	0.003582945	-5.559663	1.0	-0.64661133	0.00050500716	0.0054054055	-3.9864887833333333	0.5135331755978504	-1.4029810816666668	140	0.023545638	0.042320494
ZNF32	-0.20467429	0.19586950760071	-1.8675824	0.17777911	0.28534704	0.19376473	1.0	0.62060404	0.2282884	0.45	-1.312198	1.3959516831953224e-27	-11.0804825	0.08644736	0.14423077	0.34746078	4.814995216230385e-21	9.605073	0.2509737	1.6047298	-0.9241524	0.0026578410348585	-3.3518848	0.11168494	0.42708707	-0.5345804	0.0989174847851911	-2.386957	0.14391914	0.3243243	-0.40572992999999996	0.2162408055701266	-1.4102049433333335	1180	0.20230189	0.4541132
SPTBN4	-1.0586579	0.1956067392194104	-1.8682157	0.016906215	0.024421593	-1.8191612	0.9697923762059986	-1.0959567	0.010014103	0.015	-0.46899882	0.2625290374768097	-1.6729572	0.025334647	0.03439349	1.3183686	8.586740787622686e-10	6.360622	0.08486349	0.3716216	-1.293856	0.341089050415655	-1.5011762	0.014381177	0.041562162	-2.2289069	1.0	-0.8060124	0.007547493	0.032432433	-0.9252020366666667	0.4615028673627579	-0.0972826999999999	236	0.03489879	0.06776034
AP000766.1	-4.027242	0.1945310761535002	-1.870811	0.0011256421	0.0019280206	-0.8298101	1.0	-0.33351493	0.010278605	0.02	-0.6212418	0.4365218864827042	-1.3871477	0.0118678985	0.015162722	-0.27790928	0.6636572238217507	1.015627	0.015032749	0.067567565	-0.40215817	1.0	0.33487183	0.013800789	0.044070225	-3.4596786	1.0	-0.5401563	0.0016677708	0.010810811	-1.6030066583333333	0.7157850310763259	-0.46352185	143	0.018197356	0.036138847
RARG	-0.1639754	0.1944734543701337	-1.8709805	0.1853629	0.30269924	-0.73048985	0.0877592077008745	-2.4227624	0.12884817	0.235	-0.44355765	6.020537381343117e-07	-5.279221	0.15510203	0.25369823	-1.4085429	0.0680723507756038	-2.2308364	0.082454756	0.3868243	-0.74931717	0.4490447126847199	-1.3383995	0.12727958	0.45682552	-0.10165445	0.8802858137037081	-1.2062039	0.19280425	0.54594594	-0.5995895699999999	0.279939356881463	-2.3914006166666666	1162	0.20552453	0.44888255
MAP3K15	-3.0271382	0.1937882155609135	-1.8726572	0.0027303519	0.0044987146	-1.4541351	1.0	-0.51751137	0.008101631	0.015	0.5111203	1.0	-0.16905646	0.031269856	0.03698225	-1.1941681	1.0	0.2512052	0.009693579	0.050675675	-1.4016253	0.6523461672489597	-1.0881552	0.008400681	0.027588679	-4.685174	1.0	-0.72275645	0.0008659738	0.0054054055	-1.8751867333333332	0.8076890638016456	-0.6864885800000001	154	0.022043265	0.041607227
IPCEF1	-0.47682542	0.1937882155609135	-1.8726661	0.05109409	0.080976866	1.361563	0.3302811169612121	1.8036945	0.17182173	0.35	-1.260397	3.970272363741119e-06	-4.9131093	0.0299988	0.03846154	0.45248315	2.947909250277704e-07	5.3749895	0.09515598	0.5219595	-0.47759414	1.0	0.010430374	0.05106754	0.19670369	-1.8153356	0.4106089781817917	-1.70491	0.020517206	0.08648649	-0.3693510016666666	0.322447095961201	-0.21692850433333344	445	0.07041599	0.14550643
SUSD1	-0.19832757	0.1932830777811872	-1.8738879	0.054025915	0.080976866	-0.43594205	1.0	-1.0644941	0.046007525	0.07	0.73004574	0.5077305248568815	1.2933586	0.10043021	0.14903846	1.3190066	2.7447704965094755e-23	10.129651	0.1474794	0.8310811	1.4464391	2.590673608206384e-47	14.599551	0.16006263	0.6864923	-0.4628971	1.0	-0.7077348	0.045174856	0.14594595	0.3997207866666666	0.4501689337730115	3.7294073	445	0.0617465	0.14051355
TMEM102	-0.6701049	0.1929880664659327	-1.8746014	0.021812407	0.03084833	-0.773475	1.0	-0.6845533	0.020319425	0.035	-0.566796	0.1459259171314682	-1.9611576	0.023412824	0.036242604	-0.3773187	0.0425047768254718	2.4169192	0.026655396	0.14695945	-0.9929737	1.0	-0.64282167	0.017476527	0.057685416	-0.36267895	1.0	-0.0063997456	0.02692363	0.08108108	-0.6238912083333333	0.5635697934038121	-0.4587690859333334	268	0.034487374	0.071802184
ZNF628	-0.43291134	0.1925708105211206	-1.8757876	0.032143343	0.044987146	-1.0109317	1.0	-0.5550901	0.02164608	0.065	-0.5462686	0.054199233411988	-2.3801043	0.029750172	0.045488164	0.3442151	1.5576037234322985e-06	5.060151	0.054468665	0.30743244	-0.61533344	1.0	0.5645516	0.028379062	0.09853099	0.09950102	1.0	-0.18411121	0.046163514	0.09189189	-0.36028816	0.5411286002561386	0.10493489833333337	327	0.04315239	0.0872563
ZNF417	-0.39268455	0.1922805505850322	-1.8764921	0.047152244	0.07133676	-1.2051691	0.6828585665912461	-1.3636163	0.027120456	0.055	-0.66556877	0.0033849155873116	-3.3069925	0.039183117	0.057322484	0.7015807	7.447098731392576e-19	9.063938	0.09810928	0.5371622	-0.31200734	0.1427535431362944	1.9439232	0.04979773	0.16123253	-0.206718	1.0	-0.5106167	0.05346885	0.12432432	-0.34676117666666667	0.336879595983314	0.6583572666666667	431	0.061457932	0.12244413
TMEM211	-4.992657	0.1921419440363792	-1.8768489	0.0004489413	0.0006426735	-2.091683	1.0	-0.66321796	0.0033484278	0.005	-2.014459	0.1628818038938158	-1.9105407	0.00353222	0.0066568046	-0.08046009	0.6709405091052806	1.0069124	0.013430342	0.06081081	-2.0039783	0.4064668519822718	-1.3982866	0.0035579274	0.015406664	-23.769152	1.0	-0.75641435	0.0	0.0	-5.825398231666667	0.5720718515029579	-0.9330660183333332	138	0.014195201	0.03994294
SPTSSB	-1.2209196	0.1921419440363792	-1.8768667	0.012329072	0.019280206	-1.2849088	1.0	-0.83947676	0.011797323	0.015	-3.3999658	0.0040934885822332	-3.2515383	0.0027356332	0.00443787	-3.6128967	0.233691242226469	-1.66305	0.0023606995	0.018581081	1.474649	1.7267696218307193e-18	8.967281	0.07729729	0.3006091	1.5903392	1.0	0.99409384	0.08348879	0.2054054	-1.0756171166666666	0.4049877791408469	0.38840717999999996	212	0.028506184	0.07108892
KDM1B	-0.23556326	0.1921419440363792	-1.8768756	0.118396364	0.19087404	-0.2684323	1.0	-0.9200961	0.1158781	0.18	0.86249197	3.20001100506124e-09	6.186902	0.23827653	0.38017753	1.1361722	1.0664918160566999e-55	15.893664	0.28161106	1.543919	0.60344106	4.4888579385504017e-41	13.578849	0.20280744	0.7309208	-0.48513374	0.8107788652758653	-1.2672682	0.10050024	0.3243243	0.26882932166666673	0.3338201354187092	5.265862516666667	826	0.13800685	0.28435567
CRAMP1	-0.10602822	0.1921419440363792	-1.8769292	0.12478316	0.20372751	-1.7767307	0.0057876401664504	-3.3749468	0.040897023	0.07	0.42024693	0.8717894007920018	0.8962946	0.17513525	0.2570266	0.7179846	9.558188880359812e-30	11.509552	0.21129839	1.1418918	0.8119192	2.4473743706273627e-49	14.915876	0.22403108	0.82121104	-1.8698758	0.0584335798513912	-2.599956	0.038388446	0.25405404	-0.3004139983333334	0.18802542747437045	3.2449817666666667	848	0.13368979	0.2955302
ZNF569	-0.3234671	0.1914601133859534	-1.8786861	0.080191396	0.12017995	-1.7406056	0.2174076335792982	-2.0194664	0.030786052	0.06	-1.5188339	7.28596764524607e-11	-6.7673926	0.035811033	0.051405326	-0.66708785	0.4302109824787049	1.3139074	0.06372446	0.33277026	-0.51296645	1.0	0.67405844	0.07066078	0.23790756	-3.2433543	0.0750616498190164	-2.4999895	0.010972335	0.043243244	-1.3343858666666666	0.31902339655597206	-1.8629281266666666	601	0.09937412	0.22919638
STRA6	-1.300367	0.1912921732081357	-1.8791499	0.010543854	0.016709512	1.4169867	0.5537731766513845	1.5005896	0.06738773	0.155	-4.9890943	0.0031477968120652	-3.3281586	0.00082166464	0.0011094675	3.1444643	1.8842001029711061e-72	18.169674	0.20769995	1.1537162	1.6345359	1.1944188041436976e-22	9.976568	0.07793825	0.29272664	0.67486453	1.0	-0.09860349	0.04083178	0.09189189	0.0968983550000001	0.29136885777859756	4.056819935000001	204	0.025771072	0.053257253
DUS2	-0.574043	0.1911966503530619	-1.8794085	0.025774088	0.037275065	-0.38863492	1.0	-0.80866843	0.029257476	0.035	-0.11744601	0.6217758691160408	-1.1563909	0.035202622	0.057322484	1.3980718	9.247906078020523e-21	9.536766	0.097523406	0.4966216	0.5296604	1.112919948023864e-07	5.5629187	0.05459232	0.18882121	1.0414393	0.5718662332208252	1.5072587	0.07696288	0.18378378	0.31484126166666665	0.39747314399698713	2.1270792616666667	293	0.038132012	0.07917261
ATP11B	-0.1220965	0.1908617278764673	-1.8802202	0.5237224	1.021851	0.56470346	0.005110087600966	3.4116437	0.7457221	2.185	1.4096776	6.669334270428775e-156	26.736109	1.0953274	2.4981508	1.380305	2.8825711916274394e-75	18.525661	1.081823	10.116554	0.82449204	2.354343355624712e-87	19.945728	0.84439266	4.1099963	-0.36404243	0.0082470730687548	-3.2688181	0.4587086	3.318919	0.6155065283333333	0.03403648142436468	10.578350566666668	2231	0.55909425	1.3944365
AC093495.1	-1.6414921	0.1904694755264631	-1.8811655	0.007235257	0.008997429	-2.636724	1.0	-0.86815155	0.0036361474	0.005	-0.406267	0.3273593548390036	-1.5540913	0.016950399	0.019600593	-0.93463814	1.0	0.13075219	0.011782817	0.048986487	-0.28080884	1.0	0.70547646	0.01847627	0.055177357	-24.433327	1.0	-0.9537399	0.0	0.0	-5.055542846666666	0.7529714717275778	-0.7368199333333333	174	0.022402197	0.043747026
SEPTIN7-AS1	-0.9277096	0.1904551832308059	-1.8812368	0.017643327	0.026992287	-0.28697592	1.0	-0.56985426	0.027374087	0.03	-2.4472737	0.0045492215133732	-3.2200735	0.006189252	0.008505917	0.6676998	8.496511750568275e-05	4.212971	0.052391052	0.24155405	-0.06459822	0.5502173993192313	1.2068052	0.031864136	0.09100681	-2.4476252	1.0	-0.6525963	0.0061877496	0.037837837	-0.91774714	0.45755112819681937	-0.15066410999999996	229	0.0332993	0.0658583
RARS	-0.26897788	0.1901751893622429	-1.8819236	0.24128829	0.405527	-0.77325135	0.121575550915314	-2.2854762	0.17595993	0.365	-0.08501322	0.3365839008132137	-1.5385782	0.27002814	0.4445266	-0.036758408	2.6112021412330823e-10	6.544185	0.27804488	1.606419	0.23642863	9.422474615677363e-25	10.450045	0.3274106	1.2199929	0.47211814	0.9524790524614998	1.1425323	0.37577355	0.8648649	-0.07590901466666668	0.2668022823022318	2.071797383333333	1466	0.28428957	0.6279125
KRIT1	-0.2324576	0.1901378239851982	-1.8820485	0.35397983	0.6214653	-0.45710474	0.323041925598612	-1.8158699	0.31004226	0.68	-0.5421266	1.1234731041089373e-13	-7.6625566	0.29466802	0.4966716	0.23021708	9.788207625432219e-12	7.0266943	0.46078196	3.0405405	-0.020866774	1.3825639726677212e-06	5.097256	0.3999954	1.6481547	-1.7531703	7.473572302605614e-10	-6.6059003	0.1380413	0.45405406	-0.4625848223333333	0.08553018881750675	-0.9737375000000003	1848	0.40478718	0.92796004
ARHGAP19	-0.5023397	0.1894802463350392	-1.8836894	0.049244933	0.083547555	-0.16476811	1.0	0.061445944	0.061833244	0.16	-0.75057995	0.0023948252017047	-3.4066818	0.04162001	0.06213018	1.1593897	7.895170822333061e-28	11.11766	0.1481691	0.8378378	0.19036695	6.423193687679984e-09	6.048711	0.07843002	0.30455035	-1.6380166	0.8056165213064451	-1.2719198	0.022713533	0.10810811	-0.28432461833333333	0.3329152665443971	1.7775876573333338	451	0.069061376	0.13837375
RCCD1	-0.50779194	0.188960094990412	-1.8849381	0.038635906	0.0655527	-0.20136887	1.0	-0.38443542	0.047564287	0.08	0.27250332	1.0	-0.011596221	0.06546472	0.10355029	-0.11989762	0.0003167639223574	3.8968337	0.05025929	0.2820946	-0.32386774	0.0816894480971133	2.1889946	0.0437758	0.17341454	-0.097488016	1.0	-0.25584167	0.05102632	0.14054054	-0.16298514433333336	0.5451610511683137	0.5915028148333333	409	0.05449804	0.11840228
AL049569.1	-1.717349	0.1888026516075311	-1.8854197	0.007234742	0.010925449	-0.33830026	1.0	-0.5225181	0.018709451	0.025	-0.1889173	0.5352479311746718	-1.2584093	0.020729538	0.02366864	0.24164264	0.0131240766283807	2.8347018	0.027838845	0.13682432	-0.50604403	1.0	0.47359097	0.016672801	0.054460768	-1.5355653	1.0	-0.47758102	0.008202288	0.021621622	-0.6740888750000001	0.6228624432350972	-0.1392725583333334	177	0.0235958	0.044698052
ATF7IP2	-0.11864651	0.188348911536716	-1.8865167	0.43549028	0.91645247	-0.21717823	0.6499400854167199	-1.3970133	0.4119068	0.985	-1.3347983	1.3612531923309711e-67	-17.53369	0.21098506	0.3239645	1.3627566	2.778213157775265e-53	15.537819	0.9257506	9.631757	-0.07344584	0.014027444393576	2.840331	0.44666433	2.0042996	-2.4832861	2.675928273877523e-14	-8.030851	0.100713946	0.84864867	-0.4774330633333334	0.14205274022450645	-1.7449868333333332	1942	0.46530327	1.0986686
ST8SIA6	-1.1574856	0.1883194586066867	-1.8866236	0.018512849	0.028277636	-0.4673226	1.0	-0.5271834	0.02970253	0.075	-5.506455	0.0002875336695854	-3.9636958	0.0009164942	0.0011094675	-2.2943125	0.3214588319118188	-1.4883441	0.008461392	0.030405406	-2.8111708	0.010298182258111	-2.9418128	0.0059211245	0.02221426	-1.3190188	1.0	-0.5898432	0.016568014	0.043243244	-2.2592942166666665	0.4200606677410336	-1.8995838166666668	242	0.040835675	0.10175939
GDPGP1	-1.0118877	0.187794279320681	-1.8878901	0.016909312	0.025064267	-0.97764707	1.0	-0.7789696	0.017311938	0.025	-0.50083023	0.2014902728882999	-1.8072497	0.024011651	0.032914203	-0.33957434	0.2098216640967609	1.7190143	0.026813524	0.13006757	0.095186494	0.0086001982902735	2.998938	0.03607515	0.12576137	0.8107403	1.0	1.0292925	0.058571696	0.19459459	-0.32066875766666664	0.4346177357660026	0.21218923333333337	243	0.0338103	0.06252972
FZD4-DT	-1.2377474	0.1868217132733692	-1.890325	0.012760896	0.023136247	-24.852188	0.8209828425694021	-1.2289189	0.0	0.0	-5.333772	0.0014042919994593	-3.5547204	0.0007506981	0.000739645	-0.07757568	0.3200906690528143	1.4907207	0.028297145	0.125	-2.79772	0.0090049964217281	-2.9845254	0.004346227	0.020422788	-2.122916	1.0	-0.45841143	0.0069292667	0.048648648	-6.070319846666666	0.3897174188861288	-1.4376967383333332	216	0.029837264	0.06514503
FER1L5	-1.4141155	0.1868114042218149	-1.8903873	0.011295422	0.017994858	-2.1033227	1.0	-1.0698421	0.007020373	0.005	-2.7459714	0.0054989057568207	-3.1625125	0.00450247	0.0048076925	-1.5151598	0.6884850105201794	-0.98663086	0.010535385	0.027027028	-2.6644816	0.0285673154650414	-2.5948064	0.004763487	0.01433178	-5.896374	1.0	-1.032196	0.00050810335	0.0054054055	-2.7232374999999998	0.48489377266064276	-1.7893958600000002	210	0.029823361	0.060865432
AC009269.2	-6.1369433	0.1863312877444677	-1.8915557	0.00027123728	0.0006426735	-2.5260441	1.0	-0.55443585	0.003308872	0.01	-1.6109558	0.1861824295090469	-1.8463136	0.006230374	0.0066568046	0.5641028	0.0113810581627793	2.881682	0.027833493	0.125	-2.4348037	0.2637982150158737	-1.6415995	0.0035245144	0.010032247	-24.18634	1.0	-0.76189566	0.0	0.0	-6.055164016666667	0.44128216507202794	-0.635686385	139	0.018910414	0.03542558
LINC00884	-0.5508062	0.185538929519982	-1.8934642	0.046929993	0.073264785	-1.2138073	0.9347653472345784	-1.1271063	0.029894426	0.06	-5.478631	2.1885205430136005e-11	-6.9422255	0.0015773034	0.002218935	-1.5866938	0.6912838258639237	-0.9836203	0.023163715	0.10472973	-2.1735637	1.4323152628791872e-05	-4.6250734	0.015481617	0.048728056	-5.3548527	0.2379855654744974	-1.9907357	0.0017184841	0.016216217	-2.72639245	0.34159799854458256	-2.9270375666666673	425	0.06801997	0.1407513
AC073349.4	-1.9278424	0.185513578472382	-1.8935623	0.0068180775	0.010282776	-2.2826679	1.0	-0.7843461	0.00533545	0.01	-1.9592453	0.0546647467778069	-2.376762	0.006671763	0.009245562	-0.0825481	0.3874487542141928	1.3777783	0.02428556	0.0945946	-1.177408	0.6625066758267509	-1.0767457	0.011443512	0.029738445	-2.9279017	1.0	-0.74189645	0.003414709	0.010810811	-1.7262689	0.5483556258818555	-0.9159223749999997	180	0.025697425	0.045649074
AL162497.1	-4.0796123	0.1853261470674384	-1.8940439	0.00092238374	0.001285347	-2.2144735	1.0	-0.6860326	0.0033561862	0.005	0.5658036	1.0	0.20330146	0.022832548	0.039940827	-1.094978	1.0	-0.40597826	0.007277723	0.02364865	-6.868051	0.0554016766040767	-2.3451543	0.00013356004	0.00071658904	-0.40377277	1.0	-0.2769075	0.011724704	0.032432433	-2.349180661666667	0.7067879706119191	-0.9008025166666668	142	0.01548217	0.036376607
TCIRG1	-0.0964401	0.1847927660659944	-1.895346	0.08844404	0.13688946	-1.3811393	0.0946899245752847	-2.3911006	0.03725357	0.055	-2.815107	9.994088637068852e-21	-9.548416	0.013950263	0.020340236	-0.64703876	0.2188483199798486	1.6974176	0.061221898	0.33614865	-1.2999635	0.0009115803550632	-3.6464431	0.039367896	0.13758509	-1.710426	0.2022875569312464	-2.0705547	0.029763108	0.12972973	-1.3250191100000002	0.11692169131790624	-2.9757404666666663	658	0.094278745	0.20423205
RXYLT1	-0.24487807	0.1847637325144263	-1.8954531	0.20146823	0.3374036	-0.6269497	0.5376305347677699	-1.5189381	0.15808615	0.345	-0.63972676	6.17543292984584e-11	-6.791703	0.15679608	0.2614645	0.64107174	1.0463587002384425e-29	11.501534	0.345336	2.3158784	-0.5565673	1.0	0.4238503	0.16537009	0.6151917	-0.6647827	0.0350067565007364	-2.7897558	0.15429428	0.43243244	-0.3486387983333334	0.29290017064078117	-0.17841094999999993	1266	0.2346667	0.49500713
TMEM209	-0.41584712	0.1843714890935966	-1.8964609	0.06363019	0.10025707	-1.1158493	0.4313376862470436	-1.6524692	0.039645564	0.065	-0.34852347	0.0451635914689349	-2.4503796	0.06657085	0.09985207	0.9573992	8.533048790277616e-33	12.107111	0.15716879	0.9222973	0.66548634	2.0770218217172005e-29	11.429817	0.13016534	0.49193838	-1.1033512	0.9178221225806624	-1.1734052	0.039983697	0.16216215	-0.22678092500000002	0.26311581489837294	2.7273688499999995	543	0.08401649	0.16310033
SYNPR-AS1	-1.9842027	0.1838301467918509	-1.8978255	0.006792215	0.010925449	-1.8738444	1.0	-0.7527697	0.007330197	0.015	0.48307344	1.0	0.057190314	0.036995854	0.04881657	-24.684557	0.2431218628712554	-1.6415327	0.0	0.0	0.11488438	0.2488012247573888	1.6728423	0.028781313	0.11537083	-2.1283863	1.0	-0.4712998	0.0061481986	0.032432433	-5.012172096666666	0.6126255390700825	-0.5055658476666666	175	0.026607338	0.060865432
CCDC153	-0.76515913	0.183608742361746	-1.8984675	0.03076935	0.042416453	-1.6848392	0.8975354980983283	-1.159081	0.016383367	0.035	-4.19205	6.824022338894945e-06	-4.8027506	0.0029012805	0.00591716	-3.4039276	0.073775323801711	-2.1975462	0.005004735	0.033783782	-2.646823	0.0036219887478444	-3.2618306	0.008443931	0.031171624	-4.379964	0.7312887691571764	-1.3421097	0.0025474099	0.021621622	-2.8454604883333334	0.3149728576981909	-2.4436309333333335	309	0.05174496	0.08345221
WDR44	-0.159558	0.1834490245309253	-1.8989046	0.15669888	0.24742931	-0.27474415	1.0	-0.75791866	0.1455067	0.315	0.94101024	1.0515908981670434e-12	7.3653607	0.31026137	0.49408284	2.47585	9.882654914672497e-129	24.307423	0.71982855	6.158784	1.8460667	8.751012823412306e-215	31.395857	0.51952213	2.3923326	-1.4729174	0.0230758782452833	-2.935261	0.06603263	0.47567567	0.559284565	0.20108748379621003	9.579426073333334	971	0.17351812	0.41012838
ZNF383	-0.227507	0.1833763432058306	-1.8991364	0.06921229	0.10604113	-1.3843703	0.3564198886134622	-1.7613082	0.031634506	0.055	-1.3769892	6.792435238794495e-09	-6.064533	0.03179422	0.044378698	-0.7766302	0.0674578452083134	2.2346869	0.047815863	0.25506756	-0.1455294	0.0025182213904835	3.3674457	0.073114514	0.2816195	-1.6218816	0.2980840441134068	-1.8770217	0.02689657	0.05945946	-0.9221512833333333	0.15130939155398862	-0.9999777833333332	543	0.080569886	0.16024727
TOE1	-0.43910748	0.1832391859653651	-1.8995022	0.04473475	0.075835474	-1.1168214	0.7373486138866064	-1.3084573	0.028199747	0.05	-1.4143409	2.545437302289838e-06	-5.00161	0.023004662	0.03550296	-1.553487	1.0	-0.3704223	0.020911487	0.11824324	-1.8811314	0.0002300097039128	-3.9957762	0.016698288	0.057685416	-0.27792478	1.0	-0.9086454	0.049892705	0.075675674	-1.11380216	0.48680339249886445	-2.247402233333333	442	0.06017922	0.12862577
GPR63	-24.166744	0.1825786662540443	-1.9011967	0.0	0.0	-0.94851303	1.0	-0.29994723	0.009711212	0.02	0.29953656	1.0	-0.03170581	0.022913901	0.03402367	-6.025928	0.4982953380208604	-1.219662	0.00028897842	0.0016891892	-4.3391905	0.1103349388090707	-2.0597332	0.00093000615	0.003582945	-1.4591001	1.0	-0.13605385	0.006826509	0.032432433	-6.106656511666667	0.6318681571806626	-0.9413831316666667	137	0.018657649	0.03780314
MCOLN2	-2.2529008	0.182454162010534	-1.9015713	0.005398107	0.008997429	-4.0578504	1.0	-0.87773824	0.0015478679	0.005	-4.4388475	0.0161890487453352	-2.8179495	0.0011888312	0.00147929	-2.2783344	0.634704326867946	-1.049646	0.005304026	0.02195946	-4.3252683	0.0197149345044342	-2.7249625	0.0012861445	0.0050161234	-6.2252555	1.0	-0.83961105	0.00034477847	0.0054054055	-3.9297428166666664	0.4755104120213749	-1.7019130983333335	175	0.025471952	0.052068472
LRRTM4	-2.887287	0.1818923975443991	-1.9030339	0.00584167	0.007069409	0.6001683	0.9978630444022046	1.0733128	0.06364173	0.125	-2.39062	0.1213188021119271	-2.0443823	0.008232447	0.010355029	-3.129704	1.0	-0.5752019	0.0049403557	0.027027028	-3.5161068	0.1326784399892543	-1.9777343	0.003781735	0.011823719	-4.200623	1.0	-0.7775691	0.00235473	0.0054054055	-2.5873620833333337	0.5722921140079641	-1.03410145	164	0.042434502	0.13956253
SCML2	-2.1608546	0.1814485235030165	-1.9041399	0.005743089	0.008354756	-0.7418626	1.0	-0.36691195	0.015283733	0.04	2.1841438	1.0633749843162728e-10	6.7115307	0.11069053	0.16309172	1.2387646	6.221937308650513e-07	5.235808	0.059007123	0.3091216	-2.0224328	0.2785629060730168	-1.6124537	0.006319596	0.02293085	-0.25343907	1.0	-0.18393344	0.0213763	0.048648648	-0.2926134449999999	0.41000200864601694	1.3133166183333336	170	0.025429728	0.047788873
HSPA14	-0.67301255	0.181275520338527	-1.9045947	0.02913169	0.047557842	0.7223535	0.8063065957248082	1.24337	0.07488444	0.16	-0.18548658	0.6321601906083878	-1.1446033	0.040608685	0.06508876	1.8172565	2.4995123954556828e-49	14.937171	0.15365922	0.9324324	1.2060155	5.750572447447163e-38	13.040827	0.10321551	0.37405947	0.16220997	1.0	0.05688663	0.051395576	0.08648649	0.5082227233333333	0.4366237177786205	4.371509438333334	333	0.046053752	0.09106039
AC108690.1	-5.3137846	0.1812728149955011	-1.9046392	0.0005459134	0.0006426735	-24.372494	1.0	-0.7965215	0.0	0.0	0.25181425	1.0	-0.23351218	0.025532844	0.033284023	-4.724793	0.5258307517777372	-1.1830126	0.0008210478	0.0033783785	-4.8999896	0.0728274025575133	-2.2362456	0.0007271925	0.0025080617	-24.372494	1.0	-0.7673769	0.0	0.0	-10.571956825000001	0.6299884948884585	-1.1868846633333334	140	0.021487089	0.049690917
DCHS2	-5.2844787	0.1812590089917755	-1.9047107	0.0005425389	0.0006426735	-1.2190623	1.0	-0.5528428	0.009044744	0.01	-0.33834133	0.9553989995356934	-0.81643695	0.01659119	0.023298817	-2.3875434	0.8119979123543462	-0.8529315	0.004034016	0.027027028	-3.0377054	0.1540768813942184	-1.9084805	0.0025723905	0.009673952	-24.33424	1.0	-0.7673769	0.0	0.0	-6.100228521666668	0.683788800379339	-1.1337965583333334	140	0.020930676	0.058012363
PLSCR2	-1.1186613	0.1805258223314924	-1.9065567	0.01455699	0.025064267	0.021484694	1.0	0.09151463	0.03180749	0.055	-2.7435608	0.003718130599971	-3.2796052	0.0047431034	0.00739645	0.33519837	0.2113329065115478	1.7153224	0.03938328	0.24493243	-0.50603044	1.0	-0.3533395	0.02217343	0.093156576	-0.75417984	1.0	-0.20985833	0.018702036	0.06486487	-0.7942915526666666	0.5659294765738352	-0.6570871166666667	217	0.031344622	0.06466952
AL160314.2	-0.99850833	0.1802071515383905	-1.9074041	0.02066969	0.032133676	-3.6877904	0.6709348494149047	-1.3756211	0.003232758	0.005	-2.540595	0.0007035941067068	-3.7382398	0.0071459985	0.009985207	0.4976192	3.695355122347668e-06	4.888535	0.057242677	0.27364865	-0.85247827	1.0	-0.69884115	0.022846464	0.06950913	-3.9096994	1.0	-1.0854087	0.002772502	0.021621622	-1.9152420333333335	0.4753082150691874	-0.6528299749999998	263	0.04087934	0.08131241
BTNL9	-3.6217067	0.1801860370954862	-1.9074932	0.0013176863	0.001285347	1.6960071	0.5746684046134496	1.4771776	0.051252265	0.105	-4.123409	0.0647789077792579	-2.3092048	0.0009308262	0.00147929	-0.75784	1.0	0.17028524	0.0095528355	0.050675675	1.4811143	2.982967961350997e-09	6.1730895	0.04431415	0.18093874	0.6479354	1.0	0.091433406	0.025114467	0.048648648	-0.7796498166666667	0.46993889207852685	0.615881291	143	0.016100524	0.042796005
ATP6V0A1	-0.25420398	0.179463733471317	-1.9093215	0.1286913	0.2114396	-0.84053755	0.1602711606391536	-2.1639497	0.08752758	0.17	0.2634861	1.0	0.26228958	0.17950332	0.2762574	0.96093297	1.8459243655615293e-37	12.968425	0.27676022	1.6537162	1.785417	1.5260468784978572e-209	31.008373	0.44766328	1.8072375	-1.4583361	0.0948612542875851	-2.4046452	0.057900254	0.23783784	0.0761264066666667	0.2390993580663426	6.29352853	906	0.15169153	0.34450784
ROR2	-0.83900815	0.179461034154774	-1.9093661	0.025913542	0.036632393	-2.9228697	0.8089364123095804	-1.2405822	0.0061733355	0.015	5.9344153	0.0	51.698936	1.3537474	4.022559	2.6168573	3.027277892374321e-60	16.542402	0.25313836	1.4949324	-1.7845969	0.0470076629809004	-2.4088242	0.01353855	0.05553565	-2.4655862	1.0	-1.0471288	0.008465987	0.113513514	0.08986860833333325	0.3392341849075424	10.272572783333334	280	0.045891203	0.09296244
BCL2L2-PABPN1	-1.137091	0.179461034154774	-1.9093928	0.015297781	0.025064267	-1.364661	1.0	-0.6320967	0.013079941	0.03	1.0308179	0.1580682208591332	1.9244105	0.06697844	0.08912722	0.14327173	0.0062142372639287	3.0748632	0.03675999	0.17905405	1.1049628	7.510418434130642e-13	7.3863425	0.07038909	0.20171982	-1.3178958	1.0	-0.20579922	0.01350798	0.08108108	-0.25676589499999997	0.39062391537976443	1.6063879133333334	236	0.033342093	0.0637185
GABBR2	-2.3168783	0.1793749060289547	-1.9096515	0.0047362302	0.0064267353	-0.75567675	1.0	-0.5744342	0.013912518	0.015	-2.3592265	0.060571178433177	-2.3361225	0.004599542	0.007026627	-2.6377442	0.8928953451441867	-0.7681295	0.0037935642	0.027027028	-3.800868	0.0503138782051548	-2.3828812	0.0016957736	0.0057327123	-1.1843657	1.0	-0.65061116	0.01035456	0.010810811	-2.1757932416666668	0.5305258846352455	-1.4369716766666665	165	0.023378966	0.05397052
AC099518.5	-0.41820285	0.1791201671989856	-1.9103472	0.04286284	0.064910024	-4.2787085	0.1866312360027874	-2.092405	0.0030105081	0.01	-2.4882562	4.2863174788075074e-08	-5.7546663	0.010375728	0.015162722	-0.05591402	9.632854146743913e-06	4.692074	0.05476895	0.33277026	0.2548223	1.918861693402073e-10	6.5986743	0.06749683	0.2816195	-1.449124	0.6948014894066875	-1.3774267	0.021206573	0.08648649	-1.4058972116666666	0.17676042808627804	0.025983849999999958	408	0.056872852	0.12339515
BX664727.3	-4.0967584	0.1781776894363525	-1.9126838	0.0010945424	0.0019280206	-2.3557017	1.0	-0.708961	0.0036541556	0.005	-2.850711	0.0743422492278078	-2.2538555	0.0025942074	0.0025887573	-1.6892979	1.0	-0.38769326	0.00579335	0.030405406	0.31126648	0.3520622124838797	1.4828717	0.022983596	0.05947689	-1.5155281	1.0	-0.6719733	0.0065324944	0.0054054055	-2.032788436666667	0.6007636918580066	-0.7420491933333332	146	0.018564375	0.039467428
C1orf147	-3.9845774	0.1781776894363525	-1.9127017	0.0011225833	0.0019280206	-2.5773027	1.0	-0.70958686	0.0029747356	0.005	-0.6709397	0.2920267405751682	-1.6165267	0.011105887	0.012943787	-1.6579425	1.0	-0.19967756	0.00561861	0.030405406	-2.7805314	0.208262392610542	-1.7636276	0.0025843733	0.010390541	-3.0791183	1.0	-0.5568964	0.0021017278	0.010810811	-2.458402	0.6130778037703437	-1.1265028033333333	146	0.017624121	0.037089873
SLC12A4	-0.39590946	0.1779580832805944	-1.9133706	0.042372685	0.062339332	-1.7480961	0.5507345286473113	-1.5037757	0.016811838	0.03	-2.1091192	7.939651718212876e-07	-5.2272577	0.013114186	0.018121302	-0.2591535	0.001302669752818	3.5284395	0.04648932	0.23817568	-0.70594245	1.0	-0.59285134	0.03431762	0.09960587	-0.8868764	1.0	-0.8069013	0.030333359	0.06486487	-1.017516185	0.4549993459409826	-1.0859528566666665	391	0.055388205	0.10746553
SLC13A4	-2.2142103	0.1778688770089492	-1.9136292	0.0051706573	0.0077120825	-4.1425476	1.0	-0.8390785	0.0013610865	0.005	-0.5684095	0.3229357423030993	-1.5616841	0.016091831	0.018860947	-0.32840914	0.4986336003134478	1.2191074	0.018976863	0.08614865	-1.1734332	0.6232747098336837	-1.1211807	0.010608854	0.02687209	-3.7739487	1.0	-0.79878306	0.0017569494	0.0054054055	-2.033493073333333	0.6037854882431967	-0.8358746933333331	168	0.023770638	0.046124585
AADACL2	-1.7699658	0.1770778969329307	-1.9156448	0.009818105	0.015424165	-25.004066	1.0	-1.0639251	0.0	0.0	-1.2634006	0.1278092436023567	-2.0209365	0.013919595	0.015532545	1.4895774	1.1012493195498181e-13	7.637817	0.09028766	0.5709459	-0.46631154	0.655457487752509	1.0845777	0.024063822	0.07810821	-5.568303	1.0	-0.90532696	0.0007089138	0.0054054055	-5.430411590000001	0.49339077138131776	0.46942689000000004	187	0.033095416	0.047788873
AMMECR1L	-0.25964028	0.1769989836103576	-1.9158767	0.06189901	0.091902316	-0.9604589	0.9378098103942596	-1.1242332	0.038532984	0.075	0.9928927	0.000129052023906	4.156482	0.1416214	0.20673077	1.2153829	2.6568211921707542e-40	13.466557	0.16340116	0.8597973	1.46569	1.3223314403955442e-81	19.269543	0.19156186	0.6470799	-1.6502651	0.9504645779958336	-1.144073	0.024062397	0.12432432	0.13393355333333332	0.34423373733739276	5.4513998500000005	510	0.07366471	0.1514503
CHST12	-0.2020677	0.1769989836103576	-1.9159034	0.14668657	0.22622108	-1.9412464	0.0012616338103109	-3.8072875	0.046238944	0.085	-1.2580335	5.586757883085438e-21	-9.609029	0.07324091	0.11168639	0.5241638	1.8461037528679614e-28	11.248016	0.23219553	1.3023648	-1.0576037	0.0005405779792864	-3.7826726	0.08371163	0.29165173	-0.713857	0.1906280496746963	-2.0982869	0.10508704	0.4	-0.7747740833333333	0.0615715408457752	-1.6608605666666667	993	0.16699164	0.3490252
AC007114.2	-1.8590218	0.1766981075791335	-1.9167686	0.005700127	0.010282776	-1.1274472	1.0	-0.55375314	0.00944704	0.02	1.7285216	0.0669080735116657	2.2962062	0.06646137	0.08542899	0.8195479	0.0013449457770701	3.5196614	0.03594383	0.16891892	0.65274173	0.0121130743382385	2.8888814	0.032081462	0.094948046	-2.0803647	1.0	-0.7470518	0.0048913574	0.016216217	-0.311003745	0.3761773668676846	0.9145292433333333	182	0.020524845	0.04850214
DCDC2B	-3.4309115	0.1764717822819092	-1.9174018	0.002809272	0.0044987146	-24.854704	1.0	-0.89324194	0.0	0.0	-4.267135	0.0403812889800918	-2.4923224	0.001574467	0.0018491125	-2.6628895	1.0	-0.43731952	0.004779292	0.033783782	-3.151794	0.14817423097481	-1.9268273	0.0034078972	0.01755643	-4.642584	1.0	-0.6197976	0.0012139209	0.010810811	-7.168336333333333	0.5608378837061352	-1.3811517599999998	157	0.029888572	0.041844983
OTULINL	-1.1497684	0.1763894661849354	-1.9176426	0.012403625	0.029562982	0.27527818	1.0	0.34011468	0.03296467	0.06	-2.326678	0.0228218157848185	-2.6992073	0.005505081	0.011464497	2.580098	6.0059715839072916e-33	12.136266	0.15323138	0.8699324	-1.172646	0.5765977130488734	-1.1744263	0.012209672	0.06091007	-2.6861541	1.0	-0.57328093	0.0042935237	0.027027028	-0.7466450533333333	0.4626348325031046	1.0186372583333336	193	0.027315833	0.04897765
ELOVL4	-0.8268948	0.1763894661849354	-1.9176693	0.019879313	0.029562982	-2.2939641	0.9111485975350698	-1.1473608	0.0072363764	0.015	-2.7278688	0.0005103105941188	-3.820272	0.0053617964	0.008505917	0.010205497	0.1004473923057557	2.0666199	0.03524056	0.17398648	-3.37464	0.0008172112128869	-3.6753292	0.0034279376	0.0128986025	0.3385401	1.0	-0.070515715	0.04405098	0.08108108	-1.4791036838333333	0.3648854963054611	-1.4274211858333337	265	0.034996442	0.0744175
PIAS4	-0.2586079	0.1763587708318119	-1.9177942	0.049985655	0.076478146	0.35620776	1.0	0.24131757	0.075563334	0.14	0.6534756	0.3586492369710065	1.5023748	0.09207913	0.14349112	0.23589943	3.959088380542733e-08	5.732514	0.069723345	0.40202704	0.39721483	1.232213028312208e-08	5.940896	0.07765952	0.25116447	0.53314394	1.0	0.508602	0.08501477	0.19459459	0.31955561000000005	0.4225013432859721	2.0013183616666668	455	0.05951228	0.12767474
ARHGAP35	-0.1562411	0.1762837313663193	-1.9180171	0.38479313	0.6934447	-0.67442167	0.0156132809573203	-3.061715	0.28344578	0.655	-0.09730919	0.012592878372281	-2.9015326	0.3980226	0.66383135	0.118459865	6.31038844522365e-09	6.0414104	0.44963843	2.8412163	0.051240403	6.439786814812602e-09	6.0482755	0.43301514	1.7731996	-0.9888328	2.426586716230286e-05	-4.746419	0.23390698	1.0216216	-0.291184082	0.03408569488554303	-0.08966629999999991	1887	0.420676	1.055397
PRDM11	-0.17212375	0.1760207635890136	-1.9187039	0.1369254	0.21079692	-1.7197001	0.0012927340194345	-3.800773	0.048979033	0.07	-2.0658236	2.2717958301540358e-32	-12.035907	0.038730964	0.04918639	-0.10883499	3.0077291002384067e-09	6.1617684	0.14264753	0.7550676	-1.7290015	2.46493704127279e-13	-7.534912	0.048671804	0.15836617	-2.389102	0.002662215900594	-3.6014273	0.031075196	0.113513514	-1.3640976566666667	0.029995952752836286	-3.7883257999999995	926	0.1530104	0.30551592
IL11RA	-1.835557	0.1758952820164606	-1.9190518	0.00689468	0.008354756	-1.285466	1.0	-0.7447476	0.010078957	0.01	-0.36493897	0.5887860453801363	-1.1948494	0.01899248	0.024408285	-3.0551624	0.5835555090189383	-1.1112986	0.0029664016	0.013513514	-2.7946954	0.069343384374226	-2.25591	0.0035523118	0.009673952	-1.8879102	1.0	-0.58225834	0.006649783	0.016216217	-1.8706216616666669	0.5695967034649602	-1.3013526233333335	174	0.024392838	0.04541132
ALG1L9P	-1.1148959	0.1758952820164606	-1.9190874	0.014178811	0.020565553	-3.9352264	0.889234675786435	-1.1667333	0.0020196652	0.005	-2.1286771	0.0059517582633184	-3.1384428	0.007047134	0.009245562	-0.4795548	1.0	0.17286797	0.021938479	0.074324325	-1.0400276	0.4090061434776093	-1.394552	0.01492843	0.039770693	-4.1994185	1.0	-0.8823353	0.0016819885	0.021621622	-2.149633383333333	0.5800146432573038	-1.3880471383333333	226	0.030458502	0.06609605
CCNI2	-6.6970496	0.1756562857223311	-1.9197563	0.00019196972	0.0006426735	-24.247715	1.0	-0.8022109	0.0	0.0	-4.6180515	0.0702911016858038	-2.2765477	0.0008108506	0.0011094675	-6.4277616	0.4701643511553591	-1.2578481	0.00023136009	0.0016891892	-5.346348	0.0787401982153877	-2.2044349	0.00048952096	0.0025080617	-24.247715	1.0	-0.7728582	0.0	0.0	-11.930773449999998	0.4658086561298136	-1.5389426833333333	141	0.019724207	0.04541132
TMPO	-0.07365553	0.1752510656209306	-1.920987	0.3274724	0.7403599	0.5267701	0.0131420140347334	3.1183531	0.46212745	1.37	0.8365841	9.865145284838717e-30	11.519495	0.5470622	1.1601331	-0.93484724	0.2640763996547507	-1.5976422	0.19333895	1.2820946	0.10577369	3.2343878339708324e-07	5.370507	0.36378863	2.0953064	0.42020684	1.0	0.4315384	0.43542537	1.4756757	0.14680532666666668	0.24207830045819967	2.820210716666667	1656	0.34199387	0.7601046
LINC00662	-0.30449942	0.175172804727667	-1.921219	0.21826124	0.36311054	-1.8533336	0.0001016033758652	-4.4320164	0.080072634	0.145	-0.31506646	3.0667870850854736e-05	-4.483073	0.21682931	0.35133135	0.543414	3.2825383829972607e-26	10.775632	0.36395997	2.337838	-0.7409799	0.1095653181563318	-2.0627425	0.16571371	0.54675746	-1.3224515	0.000704986091479	-3.957265	0.113728486	0.36756757	-0.6654861466666667	0.04759589670369898	-1.0134473166666667	1274	0.26330897	0.61864007
MTO1	-0.26989996	0.1751377481624257	-1.9213438	0.090641156	0.14845759	-0.930318	0.2706006457095812	-1.9102577	0.05829494	0.135	0.032775808	0.3028328186486864	-1.597072	0.11066704	0.1597633	0.09449738	5.794346493359603e-10	6.4219575	0.11523584	0.6030405	0.24097738	7.67066220457935e-12	7.0667295	0.12680039	0.46184164	-0.27447087	1.0	-1.0401068	0.09036699	0.22702703	-0.18440637699999998	0.29142853551796644	1.16998445	695	0.108311035	0.22087494
AC015923.1	-0.22478029	0.1746974577671654	-1.9225122	0.057685617	0.095758356	-0.82892203	0.8910452829542134	-1.1650264	0.03832139	0.08	-1.1446384	3.6282530946988354e-07	-5.373455	0.030904451	0.03883136	1.5003436	6.273672637383308e-31	11.7452135	0.1792515	1.0287162	2.8133714	3.781491328410822e-222	31.932398	0.39728892	1.5213186	-2.5887861	0.1740202812684872	-2.1398854	0.011468971	0.027027028	-0.07890196999999999	0.20662723080252923	5.512788750000001	461	0.067091756	0.13575844
POGK	-0.22114757	0.1743790253665003	-1.9233416	0.141507	0.23393317	-0.28577673	1.0	-0.99596477	0.13570954	0.255	0.3151345	0.2675263236231167	1.6629549	0.19921738	0.31176037	-0.17087403	1.83724883614775e-11	6.9366794	0.14617515	0.7871622	-0.010292543	7.190056578047893e-11	6.744941	0.16205984	0.55822283	0.026836839	1.0	-0.4374641	0.16595267	0.37297297	-0.057686589	0.40698422484664826	1.9979674716666667	987	0.16313045	0.3378507
ANAPC2	-1.3353816	0.1743790253665003	-1.9233505	0.010318723	0.016709512	-1.6747321	1.0	-0.83145463	0.008164691	0.015	-0.8781502	0.1408631942677917	-1.9773009	0.014139531	0.021819526	-0.23539214	0.2901426736729114	1.5463047	0.021989465	0.0929054	-0.7354016	1.0	-0.22644669	0.015598715	0.049802937	-1.4411061	1.0	-0.54184514	0.009593069	0.037837837	-1.0500272899999998	0.6008974822178672	-0.6590155266666665	210	0.025836634	0.054208275
GREB1L	-2.204609	0.1742061608630756	-1.9238856	0.005173483	0.0064267353	-0.15185274	1.0	0.12858133	0.021291997	0.045	2.461971	9.685541170551474e-08	5.612021	0.12374818	0.20007396	3.4438462	1.3041027807621401e-47	14.6686945	0.2312486	1.625	-0.8271627	1.0	-0.0909606	0.013385962	0.045503404	0.35990864	1.0	0.3338534	0.030222092	0.15675676	0.5136835666666667	0.5290343762864146	3.121384005	166	0.023627592	0.043984782
PGBD1	-1.2147543	0.1738991870607559	-1.9246883	0.015782775	0.024421593	-0.35739994	1.0	-0.03865974	0.028413191	0.055	0.48452872	1.0	0.5005774	0.050369382	0.07174556	-0.9700031	1.0	0.053951915	0.018673737	0.07094595	-2.467954	0.0280072903991641	-2.6017742	0.0066514933	0.022572555	-1.0924633	1.0	-0.44679707	0.01716703	0.048648648	-0.9363409866666667	0.70031774624332	-0.7428983324999999	237	0.03625731	0.06419401
AL603832.1	-3.410389	0.1738106819828425	-1.9249469	0.0017814848	0.0038560412	-24.176323	1.0	-0.88186306	0.0	0.0	-2.601166	0.0624305531577285	-2.3241248	0.0031195497	0.003698225	-1.0900257	1.0	-0.017968128	0.008866279	0.04054054	-0.9799923	1.0	-0.70004976	0.0095656095	0.02938015	-1.6506875	1.0	-0.24046452	0.0060198307	0.027027028	-5.651430583333332	0.7060402058567617	-1.014902861333333	155	0.018780796	0.040656205
NDST3	-2.2789876	0.1738080207711954	-1.9249915	0.0062705264	0.010925449	-24.863668	1.0	-1.035478	0.0	0.0	-2.3825777	0.0307852472908959	-2.5923514	0.005837333	0.0066568046	-2.8752043	0.5760270657891867	-1.1205521	0.004152267	0.02195946	-1.8467078	0.4796080337105571	-1.2969681	0.008451989	0.029021855	-3.2816448	1.0	-0.873032	0.0031344083	0.010810811	-6.254798366666667	0.5433713945936393	-1.4738955166666667	182	0.030072087	0.062767476
ITGB1-DT	-0.5118403	0.173801784594215	-1.925045	0.031339645	0.044987146	-0.5323899	0.999349511739096	-1.0718904	0.030903189	0.03	-1.8479666	0.0001593287233465	-4.106897	0.012530812	0.017381657	0.9579127	1.553303166631513e-09	6.267359	0.0845041	0.40033785	-0.56057876	1.0	-0.053215455	0.030314203	0.095306344	-1.431768	1.0	-0.8911646	0.01668641	0.097297296	-0.6544384766666665	0.5288851044349935	-0.29680890916666663	319	0.044393633	0.0979553
LINC02591	-0.8416026	0.1737669439132727	-1.92517	0.01681628	0.024421593	-1.8242193	0.7865867959668766	-1.2619176	0.008545403	0.005	-5.4311194	0.0002265565195366	-4.022066	0.0007041268	0.000739645	-0.78096306	0.6792156136062585	0.9970885	0.017531876	0.1097973	-0.8380164	1.0	-0.09248346	0.016857777	0.061626658	-0.5570915	1.0	-0.3451122	0.020444943	0.043243244	-1.7121687100000003	0.6066326516676575	-1.1082767933333333	244	0.029937597	0.064907275
SMCR8	-0.99296975	0.1736508187870531	-1.9255356	0.021578375	0.035347044	-1.1155789	1.0	-0.66043013	0.019837594	0.04	0.09361531	1.0	-0.55485165	0.045283224	0.060281064	1.1330018	1.177415256523398e-20	9.51143	0.09094844	0.46283785	-0.104095496	0.0298005840805445	2.5794208	0.03959715	0.123969905	-2.5621743	1.0	-0.94974005	0.007323923	0.037837837	-0.5913668893333334	0.5339085671445997	1.3333822283333336	283	0.0424977	0.075844035
AC009236.2	-3.8814733	0.1735802758560775	-1.9257495	0.0014769353	0.0019280206	-2.0323706	1.0	-0.59591186	0.0053108507	0.01	-6.1159987	0.0509700386882855	-2.4039083	0.00031401744	0.000739645	-1.7020797	1.0	-0.33505645	0.006672608	0.027027028	-2.0407436	0.3589404079624004	-1.4719942	0.005280199	0.016123254	-5.421583	1.0	-0.6851876	0.00050810335	0.0054054055	-3.532374816666666	0.5972484537511272	-1.2363013183333333	147	0.021549374	0.038991917
PEX11B	-0.1509395	0.1735802758560775	-1.9257764	0.09399745	0.14395887	-0.94025785	0.3134237122725038	-1.8322555	0.05546004	0.105	-2.049789	3.5978153508586494e-18	-8.910785	0.026085537	0.045118343	-1.1305169	1.0	-0.3084687	0.048772085	0.22466215	-0.83392173	0.7382256786849343	-0.9940642	0.05957823	0.21103548	-2.052015	0.0812730268169066	-2.4681094	0.026045844	0.16756757	-1.1929066633333334	0.38441711560507036	-2.739909866666667	706	0.103843704	0.23038517
AC079140.6	-2.6506975	0.1734356888820855	-1.9261866	0.003348153	0.0044987146	-24.328049	1.0	-0.8989314	0.0	0.0	-4.5856066	0.0335989667879946	-2.5603492	0.0008767506	0.0011094675	-0.13022855	0.3748676437458169	1.3983133	0.019060045	0.08445946	-1.5165126	0.6810852568606629	-1.0561389	0.0073343697	0.024722321	-0.7228645	1.0	-0.48771396	0.0126797855	0.016216217	-5.6556597916666655	0.5438312593794267	-0.9218344600000002	158	0.020841952	0.042082738
ZNF783	-0.43655467	0.1733009863534522	-1.9265612	0.04116572	0.062339332	-2.2790244	0.4372872766744969	-1.6443332	0.011650234	0.025	-0.6178705	0.007484281689027	-3.0674505	0.03639132	0.049926035	-0.27130598	0.051433197434272	2.34286	0.046048213	0.19763513	-0.27100003	0.0787401982153877	2.2044349	0.046057776	0.150842	-1.444701	1.0	-1.0637207	0.020678794	0.048648648	-0.8867427633333334	0.2913743233944393	-0.5257951166666667	393	0.055316467	0.106038995
PTPDC1	-0.4829598	0.1732983339204667	-1.9266058	0.0417755	0.059768636	-0.08080543	1.0	-0.27536887	0.054843068	0.09	0.09871785	0.9875728978832868	-0.78506476	0.06188971	0.09060651	1.2309836	2.4558853727640856e-27	11.014605	0.13098446	0.6351351	-0.04473338	0.0041315068822855	3.2231307	0.05619329	0.18989609	-1.385712	1.0	-0.8145454	0.022561133	0.09189189	-0.11075152666666667	0.5275004564476732	1.7393584783333333	390	0.057912696	0.1172135
AC018628.2	-1.5482776	0.1732885471242699	-1.9266682	0.009357654	0.014781491	0.6438729	1.0	0.2024587	0.042066555	0.065	2.0342872	2.6024796928456385e-07	5.4344573	0.10672796	0.14238165	1.1684391	6.174641800105973e-13	7.408969	0.059968967	0.30574325	1.5352273	1.924036817053884e-23	10.157752	0.0766781	0.24758151	-2.7658746	1.0	-0.4910027	0.0040345103	0.032432433	0.1779457166666667	0.3622148012288094	3.4643276833333334	199	0.02712533	0.05159296
MTMR3	-0.11685221	0.1705577398011727	-1.9337852	0.27880406	0.46529564	-1.2775751	3.3997619423209e-05	-4.675951	0.13437779	0.235	0.6360122	5.5935874405439176e-12	7.1357656	0.43298453	0.6675296	1.5075766	2.8912875159419627e-84	19.619198	0.68883675	4.9847975	1.5160178	1.9500756086435968e-218	31.662857	0.69175416	2.9480474	-1.9410678	5.794886381705531e-07	-5.4879003	0.08691462	0.44324324	0.054018581666666655	0.02843205281913794	7.720030683333333	1509	0.29912367	0.711127
NOMO1	-0.3022317	0.1704925967325287	-1.9340082	0.057205092	0.08997429	-1.0576624	0.6328917377865806	-1.4147929	0.034280207	0.06	-1.4672222	9.15150243522682e-08	-5.6221223	0.025916653	0.039201185	0.9958771	3.8148091923063867e-29	11.388117	0.13520579	0.7905405	0.80055386	1.279216557473464e-27	11.063467	0.11906298	0.39699033	-0.13133748	1.0	-0.163075	0.06417276	0.2972973	-0.19367047000000004	0.30056407100568894	2.2195975999999997	502	0.07007936	0.14431764
KRT23	-0.6140604	0.169897676402936	-1.9356582	0.034203738	0.11246786	-2.1249902	0.9031348318633776	-1.1539321	0.012135255	0.02	-5.4872293	5.852076180719176e-05	-4.3390007	0.0011865712	0.0018491125	0.065862045	0.4953942793790334	1.2234964	0.05424584	0.5439189	1.9086571	1.3062345958246829e-17	8.738997	0.18228531	1.6381226	-0.4468703	1.0	-0.8098641	0.03832675	0.05945946	-1.1164385091666666	0.42808088473452566	0.28733971666666663	266	0.051886793	0.21207799
DLEC1	-3.6933908	0.1698081712038067	-1.9359347	0.0019654413	0.0032133677	-2.3792007	1.0	-0.74898624	0.004880199	0.005	3.2496662	2.1164116312496206e-25	10.616807	0.21678588	0.39053255	-0.17883523	0.09777003147945	2.0783134	0.02223497	0.09966216	-3.016049	0.1546780758131286	-1.906716	0.0031412675	0.011465425	-3.8232052	1.0	-0.7162382	0.0017964647	0.021621622	-1.6401691216666665	0.4037093797493975	1.2312075433333332	153	0.025132725	0.041131716
AS3MT	-0.6058257	0.1695924944511099	-1.936559	0.030145733	0.046915166	-4.2817707	0.3475306039060139	-1.7749059	0.0023916576	0.005	-2.365827	1.1919364046084745e-05	-4.686813	0.008995397	0.012943787	0.97771645	5.0203578879110085e-14	7.7398424	0.08775791	0.41554055	-2.8553748	3.1968451993550345e-05	-4.4516306	0.0064152377	0.01755643	-3.1381266	0.7239230446169649	-1.3493686	0.00527647	0.021621622	-2.0448680583333334	0.20684833846502979	-1.07657245	333	0.045523647	0.094626725
HINT1	-0.07031895	0.1693315290878666	-1.9372991	1.9434412	7.663239	0.19971743	0.0001438204267034	4.3505435	2.1058667	12.415	-1.7606276	0.0	-47.42352	1.0486563	2.9656065	-2.2192194	5.142313425586283e-221	-31.914135	0.8539959	8.474662	-0.645202	2.2933392164872187e-157	-26.847597	1.6127238	13.777858	0.4034154	1.1318950618833196e-08	6.1737103	2.230898	10.918919	-0.6820391866666666	0.02824589347225344	-16.266382883333332	3912	1.9853444	9.52116
AC133550.3	-1.0106441	0.1678917483224689	-1.9411699	0.014470479	0.021850899	-2.0197747	1.0	-1.0523756	0.007215768	0.01	-0.654315	0.1388309458835769	-1.9838434	0.018487323	0.026257396	0.6262077	5.551530043185137e-05	4.3104177	0.044331107	0.20608108	-0.6192373	1.0	0.45229512	0.018938057	0.068792544	-3.6732278	1.0	-1.0076044	0.0022993858	0.010810811	-1.2251652	0.5511297015844129	-0.20371341333333315	228	0.02894429	0.06252972
ZFAND5	-0.16346885	0.1674802340450569	-1.9423025	0.59281933	1.1471722	0.052980293	1.0	0.6095665	0.6627124	1.615	0.8668957	8.207600345219549e-73	18.20766	0.9755332	2.1490386	0.8686147	8.595082792426301e-33	12.106478	0.97627544	8.677365	0.98519397	2.6741574639042107e-125	23.934984	1.0274036	5.6381226	-0.672373	0.0016473941628243	-3.7343109	0.45017502	0.96216214	0.32297380216666666	0.19485460470131355	8.197012516666668	2364	0.6450866	1.7534474
CLDN20	-2.583609	0.1673952045269319	-1.9425968	0.0033484902	0.0057840617	-0.07421531	1.0	0.038688187	0.018917551	0.045	1.0100183	1.0	0.7044967	0.039693408	0.053254437	-1.0802658	1.0	0.04709107	0.009463923	0.045608107	-0.29085106	1.0	0.44022706	0.016301244	0.051236115	-4.377491	1.0	-0.7664881	0.0009668384	0.010810811	-1.232735645	0.8612325340878219	-0.24643031383333333	162	0.019906301	0.041607227
C1QTNF4	-24.02958	0.1673197730682243	-1.9428288	0.0	0.0	-2.1022766	1.0	-0.67419857	0.0039802585	0.005	-3.5715592	0.0781291559099539	-2.2330601	0.0014393452	0.00147929	-3.6874027	0.6324467707980787	-1.0522604	0.0013283626	0.006756757	-4.705416	0.0687059636048999	-2.2596083	0.0006561599	0.0014331781	-24.02958	1.0	-0.7673769	0.0	0.0	-10.354302416666664	0.49110027723019284	-1.4882221783333334	140	0.016979784	0.042320494
TSHR	-1.5813963	0.1672998130730704	-1.942918	0.009934964	0.014138818	-3.5185149	1.0	-1.0183527	0.0026039276	0.005	-1.9192556	0.0297217180567915	-2.604967	0.007868824	0.0110946745	0.69206905	0.0001007194904238	4.173359	0.047144305	0.2195946	-0.4872483	1.0	0.2871435	0.021091562	0.061268363	-4.0587974	1.0	-0.97424275	0.0017912826	0.0054054055	-1.812190575	0.5328537084367143	-0.3466629916666668	200	0.029441798	0.055872563
RPGR	-0.32759908	0.1670408830180461	-1.9436225	0.09369083	0.14910026	-0.92265266	0.6002627074348507	-1.4496406	0.06299701	0.125	0.18639542	1.0	-0.10932697	0.13125469	0.19748521	0.53738743	6.710822228337952e-17	8.552227	0.16457371	1.0253378	0.7445894	1.0094380543129235e-39	13.347205	0.18773985	0.7130061	-1.6801456	0.3320011852553529	-1.8204314	0.03774175	0.15135135	-0.24367084833333333	0.3498841292847083	2.7627350883333333	672	0.11623394	0.2270566
USP44	-2.9266622	0.1670105656972257	-1.9437385	0.0029535121	0.007069409	-1.8295372	1.0	-0.61838514	0.0063077933	0.01	-1.0248829	0.3006906161938481	-1.6011002	0.01099218	0.012943787	0.8898834	1.4597108143937255e-05	4.6042614	0.040829957	0.19087838	-1.8749665	0.483630501337002	-1.29162	0.0061128563	0.019706199	-1.9468424	1.0	-0.33743843	0.0058166347	0.027027028	-1.4521679666666667	0.4918910467227033	-0.19800347833333334	151	0.022241041	0.043271516
OSBP	-0.17851768	0.1665930702711512	-1.9448532	0.23046923	0.38496143	-0.57138807	0.3595602435204108	-1.7565575	0.18015508	0.405	0.86941034	1.5345972460251224e-24	10.427764	0.4291109	0.69785506	0.87254715	4.1525193183968956e-43	13.940162	0.42987052	2.6942568	0.57631814	6.74389403307354e-53	15.456425	0.3628144	1.4475099	-0.38252965	0.2065596633374075	-2.0608366	0.20295075	0.6216216	0.19764003833333335	0.12211882952149493	5.677017283333332	1384	0.25722143	0.58369
FBXO10	-1.8880931	0.1653724080418155	-1.9480907	0.007511232	0.0115681235	0.14945579	1.0	-0.07885563	0.030483887	0.05	4.9015255	3.604255314093223e-267	35.043694	0.6065576	1.0776627	1.1542497	1.3858962356715516e-06	5.0829363	0.06025995	0.2685811	-0.12205311	0.3984935026134059	1.409986	0.02532005	0.079541385	0.061580744	1.0	0.223043	0.028708125	0.09189189	0.7094442539999998	0.42731121609190953	6.622118828333334	184	0.027524868	0.053732764
PPP2R3C	-0.2541252	0.165194799226737	-1.9485902	0.14853013	0.23393317	0.0007185456	1.0	0.23010936	0.17484827	0.39	0.48374733	0.0075702044785797	3.0638673	0.23668937	0.3635355	1.0255324	7.332881750443426e-51	15.173133	0.32841158	1.964527	0.99537176	2.3692610896343745e-88	20.060614	0.3226033	1.1981369	-1.1816727	0.0310874238220025	-2.832717	0.08083075	0.19459459	0.17826202259999993	0.20064207125455322	5.6244027433333335	1018	0.1747683	0.40394676
MDM1	-0.44193247	0.1650516137856331	-1.9490004	0.05288501	0.087403595	-0.25031185	1.0	-0.30182475	0.060175296	0.12	-1.0818115	1.762732792081806e-05	-4.6032176	0.03425971	0.053994082	0.14175057	1.7348265325073062e-07	5.4715323	0.07824767	0.38513514	-0.5255226	0.5895990993387128	1.1587807	0.04998106	0.17448942	-0.95037496	0.6797865194403717	-1.3924187	0.03746704	0.05945946	-0.5180338016666667	0.4057425055625486	-0.2693580749999999	478	0.071179375	0.13861151
AP006623.1	-4.30348	0.1646894749849975	-1.9499815	0.0010804748	0.001285347	-2.6666815	1.0	-0.70987135	0.0033561862	0.005	-1.7126948	0.162422446544688	-1.9118751	0.006491475	0.00739645	-0.544746	0.8777543538907017	0.78457654	0.014527239	0.06418919	-3.7695467	0.115540886376691	-2.0393014	0.0015640105	0.0064493013	-24.347494	1.0	-0.8002645	0.0	0.0	-6.224107166666667	0.5534011936328463	-1.104452885	146	0.021121835	0.03780314
SHC3	-4.436722	0.1646287055036405	-1.9501777	0.00088609935	0.001285347	1.2775812	1.0	-0.21244366	0.04549211	0.055	-2.6607697	0.0842393673878821	-2.2015522	0.0030313195	0.0040680473	1.0544146	0.0022396813810647	3.3771524	0.039097995	0.19087838	-0.6768072	1.0	-0.21687444	0.011937888	0.042637046	-0.6892428	1.0	-0.42238322	0.011836035	0.043243244	-1.0219243166666663	0.5418512923787645	-0.27104647000000004	146	0.019016298	0.04089396
AL359317.2	-1.3500715	0.1645337690733907	-1.950463	0.011813306	0.016066838	-1.5259004	1.0	-0.5973627	0.010464899	0.03	0.49266538	1.0	-0.12367861	0.04174101	0.051405326	0.47138405	0.0002026177978281	4.0067973	0.0411422	0.19763513	0.8890131	1.1661202492369376e-08	5.9500813	0.054583844	0.16839842	-2.0970206	1.0	-0.18532597	0.007055895	0.048648648	-0.5199883283333334	0.5274560664220703	1.1833413866666667	209	0.029843846	0.05658583
HDHD3	-0.16952126	0.1643261612026423	-1.9510428	0.16319092	0.25514138	-1.3258274	0.0086743252450038	-3.2503197	0.07652584	0.135	-1.0792786	2.0386244752766652e-19	-9.227082	0.090162195	0.14386095	-0.35733876	2.390573582197254e-06	4.975539	0.14464013	0.7905405	-0.18418215	0.0003673520094144	3.8804557	0.1616674	0.6230742	-0.7291591	0.2678219621848036	-1.9311825	0.113567054	0.2918919	-0.6408845449999999	0.07353203186924105	-1.2506053833333333	1080	0.18179071	0.39015692
STK17A	-0.11727074	0.1642586722397937	-1.9512568	0.67630625	1.440874	-0.7421634	0.0001608693110788	-4.3242016	0.48662075	1.015	-1.0435733	5.161880649822577e-61	-16.64558	0.41120216	0.720784	-0.4275707	0.0882815409708485	-2.1219978	0.57635367	4.2027025	1.2072924	1.6733771465201652e-155	26.68711	1.2299101	7.6904335	-0.38631508	0.0775881967641665	-2.4866567	0.58898145	1.7675675	-0.25160013666666664	0.055048213214314586	-0.1404304833333332	2452	0.71708447	2.188778
NEXMIF	-0.43826184	0.1641093252735878	-1.951685	0.079398654	0.13239075	0.043910746	1.0	0.20055273	0.10923952	0.235	-4.391309	9.226350082969517e-19	-9.062042	0.0053214077	0.00739645	-0.12082368	0.1099217302921837	2.0264847	0.09801001	0.5016892	0.11334063	2.809303572298039e-05	4.4802384	0.11432855	0.4575421	-1.6953666	0.2730004636483257	-1.9214643	0.03398917	0.25945947	-1.0814182906666667	0.2578432687083034	-1.0379859116666668	572	0.10613241	0.26129338
KIF6	-2.120304	0.1632701784810555	-1.9539591	0.0068307444	0.010925449	-1.5005504	1.0	-0.5438535	0.010477063	0.02	-3.4269757	0.021001003959142	-2.7285407	0.0027669657	0.00443787	-1.8999239	0.952533409682962	-0.7066671	0.007953623	0.032094594	-3.5407639	0.02867493855439	-2.5934286	0.002557382	0.00788248	-2.5893924	1.0	-0.8539513	0.004939347	0.0054054055	-2.5129850499999997	0.5275799217795916	-1.56340005	179	0.029365346	0.058963384
LINC01607	-0.99261624	0.163196247777717	-1.954191	0.015850615	0.023136247	-0.852054	1.0	-0.6392085	0.017458603	0.03	-1.2425283	0.0333594718057792	-2.5629253	0.013346281	0.021449704	1.7080435	4.866489924668255e-20	9.360761	0.09881834	0.5101351	0.34691167	0.0014044139956642	3.5303192	0.039636508	0.13651021	0.26416484	1.0	-0.546882	0.037467957	0.032432433	-0.12801308833333336	0.36632668892986003	1.1979789	240	0.03129583	0.064907275
ZNF337	-0.11175472	0.1630816206714277	-1.9545299	0.119040616	0.18508998	-1.1388581	0.1753542940718859	-2.1222177	0.06018354	0.13	-0.5340882	5.713288881536813e-06	-4.8392816	0.09014552	0.13387574	2.4416292	4.3201226772505125e-150	26.263824	0.5550753	3.5439188	-0.15637685	0.0001090768754803	4.173479	0.11561655	0.3729846	-1.1751523	0.2076915822301151	-2.05817	0.05873144	0.28648648	-0.112433495	0.09104038118963176	3.243850633333333	812	0.12803914	0.27127913
AL353622.1	-3.0838892	0.1627584563036318	-1.9554931	0.0028831754	0.0044987146	-24.545197	1.0	-0.91031027	0.0	0.0	-4.2167144	0.0352651877708557	-2.5423217	0.0013158218	0.0018491125	-1.5191488	1.0	0.062016975	0.008505169	0.045608107	-2.1702924	0.2753601572947439	-1.6186539	0.005424242	0.016481549	-3.0027745	1.0	-0.6317378	0.0030496707	0.010810811	-6.423002716666667	0.5788973002282052	-1.2660832991666668	160	0.024186766	0.041844983
AL035658.1	-2.2978506	0.1623734012518899	-1.9565456	0.0042080963	0.005141388	-1.8936574	1.0	-0.6871136	0.005564999	0.01	1.0124011	1.0	0.5909748	0.04097852	0.048076924	0.98478085	0.0001642589695035	4.057485	0.040216867	0.1891892	0.18913491	0.077755556430917	2.209783	0.023365416	0.078824796	-5.65416	1.0	-0.77324337	0.00041167994	0.0054054055	-1.2765585233333334	0.5400488694420518	0.5735567049999999	163	0.02052379	0.041607227
SLA	-24.549416	0.1623268390308118	-1.956706	0.0	0.0	-0.5205074	1.0	-0.55528927	0.016971948	0.03	-1.7949241	0.1922102980680561	-1.8307325	0.007051031	0.008136095	2.4043138	1.5005102323389363e-25	10.633487	0.1222012	0.7043919	-3.3703291	0.1258593671195918	-2.001399	0.0023715114	0.008240774	-3.145936	1.0	-0.5289568	0.002770051	0.010810811	-5.162799799999999	0.4133994173697433	0.6267339050000001	141	0.02425675	0.04541132
ZSCAN1	-24.626232	0.1623268390308118	-1.956706	0.0	0.0	-24.626232	1.0	-0.8022109	0.0	0.0	-7.303192	0.0615344999960874	-2.3298025	0.00016395182	0.0003698225	-4.4392667	0.735688340783925	-0.9350081	0.0011929509	0.010135135	-4.766967	0.0699979473528745	-2.2521148	0.0009506649	0.0017914725	-24.626232	1.0	-0.7728582	0.0	0.0	-15.06468695	0.5049246045272832	-1.5081167500000001	141	0.025566472	0.035187826
PDLIM2	-0.2615379	0.1623268390308118	-1.9567417	0.058490224	0.09832905	-0.6776266	0.5020832980142679	-1.5610968	0.044153776	0.06	0.4020531	1.0	0.6825337	0.09113136	0.15902367	0.4294628	4.986173082515752e-10	6.4451547	0.09280062	0.47804055	0.52087986	1.0246651069505102e-08	5.971619	0.09858136	0.31135795	0.23535445	1.0	-0.7238231	0.081581205	0.097297296	0.10809761833333335	0.444068357965058	1.4762742999999998	515	0.06971879	0.1680932
QRICH2	-3.2418923	0.1621271906357395	-1.9573839	0.0022894342	0.0044987146	0.81384784	1.0	0.29960588	0.03740903	0.05	0.094852634	1.0	-0.6938148	0.022893129	0.032174557	-0.52945775	0.5900349710501874	1.1031226	0.014911033	0.07939189	-1.2741721	0.9094190584126904	-0.8205792	0.008925425	0.031888213	-2.3359146	1.0	-0.3910363	0.0042856927	0.027027028	-1.0787893793333334	0.7769302033497696	-0.41001428666666656	160	0.021451905	0.04041845
LINC02795	-2.0148492	0.1620773097822536	-1.9575534	0.006654886	0.0077120825	-0.4916055	1.0	-0.50169474	0.01901052	0.025	0.16249363	1.0	-0.76163137	0.029754654	0.044748522	-1.0581402	1.0	-0.4470166	0.012876138	0.08783784	-3.0168796	0.0390767594746891	-2.4785495	0.0033282987	0.011465425	-6.290072	1.0	-0.8341002	0.00034477847	0.0054054055	-2.1181754783333333	0.700192344876157	-1.1634243016666668	174	0.026626974	0.05706134
B3GNTL1	-0.53872067	0.1617542271686754	-1.9584452	0.038525056	0.05848329	-0.8913575	1.0	-0.9677736	0.030296056	0.05	-0.79266	0.0029973310222931	-3.3423805	0.03240681	0.04733728	0.1117154	2.032526984377961e-05	4.532975	0.059824757	0.29054055	-0.7637381	1.0	0.5455702	0.033052307	0.12289502	-1.2102922	0.990743781246159	-1.1081634	0.02435971	0.048648648	-0.6808421783333333	0.5259192774511618	-0.38303624999999997	382	0.055488367	0.10580124
IRF2BP1	-0.37798005	0.1617542271686754	-1.9584987	0.049191285	0.0777635	-0.17268462	1.0	0.07882718	0.05650492	0.125	-0.5614318	0.0195333330421737	-2.753562	0.0434432	0.07026627	0.046958502	1.865202063991003e-07	5.458302	0.065498695	0.32094595	-1.916817	0.0004047311522208	-3.856072	0.017204281	0.058402006	-0.051429115	1.0	-0.23809424	0.061310392	0.10810811	-0.5055640138333334	0.363615412980546	-0.5448496266666668	450	0.063466236	0.12149311
BHLHE40-AS1	-0.19822566	0.1613902156561082	-1.95956	0.060026314	0.09768637	-0.22846559	1.0	-0.7502948	0.05881711	0.2	0.048870057	0.2781226466649853	-1.6420977	0.07085144	0.11686391	-0.88386494	0.7973133046791252	0.86890316	0.03774175	0.1858108	1.361394	2.425367262713296e-35	12.56862	0.16751388	0.76854175	-1.5858636	1.0	-1.0539137	0.023368796	0.10810811	-0.24769262216666665	0.5394710278333698	1.338609493333333	453	0.068570636	0.14479315
ENKD1	-0.91083896	0.1612261866673484	-1.9600327	0.021234203	0.030205656	-1.2839931	0.9252512551843582	-1.1355836	0.016434288	0.015	-1.6181065	0.0096561650530401	-2.9872222	0.013058928	0.022559172	-2.7497787	0.3376040416817603	-1.4602035	0.0059810793	0.028716216	-1.8563626	0.0978174304092199	-2.1127129	0.01108193	0.035471156	-0.53448564	1.0	-0.22105788	0.02747695	0.075675674	-1.4922609166666667	0.4219258464992878	-1.6461354633333334	265	0.03955732	0.06633381
AC063960.2	-5.333095	0.1611563639981954	-1.9602556	0.00035610868	0.0006426735	-2.7399192	1.0	-0.6986631	0.0021469323	0.005	0.27176908	0.8233266077456496	-0.9445514	0.017185265	0.021079881	0.77733827	0.0600981252516417	2.2813184	0.024310566	0.1266892	-0.8527183	1.0	-0.68408996	0.007918959	0.02687209	-4.3395495	1.0	-0.66735125	0.0007089138	0.0054054055	-2.036029108333333	0.6740968494992478	-0.4455988183333333	144	0.01425553	0.036138847
MAN2A2	-0.80944955	0.1609630694045073	-1.9608443	0.022347186	0.03277635	0.4193096	1.0	0.35391158	0.051608704	0.08	0.37654164	1.0	-0.08968074	0.050138406	0.067307696	0.950435	7.842361150009497e-16	8.259207	0.07374796	0.3868243	-0.09189965	0.0338714746159189	2.532067	0.036487263	0.11895378	-0.17030562	1.0	-0.050812796	0.034590207	0.12432432	0.11243857000000002	0.5324724240034046	1.5073079573333332	279	0.038841113	0.07536852
CCDC114	-3.3239653	0.1608094566917077	-1.961317	0.0024001058	0.0032133677	-24.520365	1.0	-0.88186306	0.0	0.0	-4.23176	0.041242039542498	-2.4844825	0.0012799711	0.00147929	-1.5220332	1.0	-0.15173085	0.008343999	0.033783782	-1.9132805	0.4315535749136748	-1.3623846	0.0063683465	0.019706199	-1.7312802	1.0	-0.6013094	0.0072215213	0.010810811	-6.207114033333334	0.6056008451913134	-1.2405145683333334	155	0.023778873	0.04041845
LRRC23	-0.18315656	0.1607874901662104	-1.961424	0.23902589	0.42866325	1.1766496	0.0014671986669397	3.7669778	0.52649397	1.545	-1.0997233	5.119443497929538e-28	-11.170744	0.13369435	0.21486686	2.0153153	3.824628521271452e-103	21.732212	0.80617815	6.386824	-0.08161441	0.3460487621708031	1.4927099	0.2544101	1.2536725	-1.6537044	6.884668425720524e-05	-4.5170946	0.092973225	0.62702703	0.028961038333333338	0.08472871628136841	1.5571061833333335	1295	0.267399	0.59534
ARSB	-0.67835194	0.1606038498602439	-1.9619502	0.033186406	0.048843186	-0.59887516	1.0	-0.61332154	0.035033364	0.065	-0.89448166	0.0203106932359488	-2.740347	0.028634667	0.041420117	0.2692982	6.187550410730687e-07	5.2368693	0.06305134	0.35472974	0.01639679	0.0019154948329781	3.444894	0.053177513	0.20351128	-1.3500996	1.0	-0.553578	0.02096094	0.07027027	-0.5393522283333333	0.36380510944736866	0.4687610933333335	320	0.05259211	0.11245839
PLB1	-0.35670274	0.1604311795241224	-1.9624853	0.051445145	0.0751928	-0.7168718	0.9144261012826131	-1.144516	0.040305104	0.065	-2.5120788	1.7486197966605532e-09	-6.283298	0.011780664	0.016642012	0.39175946	2.6497001735920742e-06	4.9551787	0.08497481	0.4543919	0.47199884	4.837670225585403e-09	6.095055	0.08962322	0.27302042	-1.8148779	1.0	-1.0954231	0.019031355	0.113513514	-0.7561288233333334	0.34580998951553316	0.09408521666666665	437	0.065412395	0.16238707
AC007996.1	-2.0997746	0.1603214751480297	-1.9628153	0.0058527356	0.008354756	-24.584679	1.0	-1.0070307	0.0	0.0	-1.1246245	0.1934399208809795	-1.8274766	0.011473241	0.015902366	-0.92872536	0.7363278831690806	0.9341842	0.013130971	0.074324325	-0.7057547	1.0	0.6388393	0.015308892	0.054102473	-2.627904	1.0	-0.48581773	0.0040622363	0.021621622	-5.345243693333334	0.6816815465330149	-0.6183528050000001	177	0.024849538	0.047551118
AF001548.2	-2.6283412	0.1603121906470331	-1.9628778	0.00347278	0.0057840617	-3.008206	1.0	-0.8238308	0.002669937	0.005	-0.085809685	0.816170974976454	-0.9514029	0.020065295	0.026627218	-0.70229095	0.7520185496394965	0.9169449	0.013133352	0.07939189	-0.5547031	1.0	0.26542464	0.01453779	0.045503404	-3.245759	1.0	-0.6664032	0.0022650526	0.010810811	-1.7041849891666667	0.7880836192104973	-0.5370241933333334	166	0.02128196	0.041607227
ZNF451	-0.20908079	0.1593516550881392	-1.965482	0.26742437	0.46401027	-0.025723789	1.0	0.5238836	0.29872993	0.58	0.53197306	7.104700918524475e-09	6.0572367	0.41372496	0.6682692	1.0658618	8.819890082673362e-53	15.462968	0.5549918	3.8513513	0.96503437	2.0594060641305441e-109	22.351652	0.52581954	2.0999641	-1.1988575	0.0006571210242858	-3.975368	0.14356992	0.42162162	0.18820119183333336	0.19333479720285432	6.409148383333334	1508	0.30336502	0.67522585
NECTIN2	-0.21150075	0.159319102222309	-1.9656068	0.40542036	0.7095116	-0.11463953	1.0	-0.1121673	0.4283025	0.95	1.3843737	1.1671201056085282e-130	24.461903	0.9207551	2.005917	1.6095479	1.0129194759022908e-88	20.137724	1.0175661	10.180743	0.13490525	4.5309099412753135e-11	6.8126903	0.49201602	2.4138303	0.63708335	0.5697539838210451	1.510014	0.6419829	3.881081	0.5732949866666667	0.2881788476814439	8.474092866666666	1859	0.45670786	1.4657632
COG8	-0.5555949	0.1592798984608028	-1.9657495	0.034710575	0.050771207	-2.0155253	0.940457693124004	-1.1220143	0.012757479	0.04	-0.41193518	0.0911397030863306	-2.16782	0.038276184	0.057322484	0.25544506	2.4515664571759397e-08	5.81486	0.060123883	0.2972973	0.2093008	1.995906937558309e-06	5.0257907	0.058285367	0.19240415	0.27244037	1.0	-0.3161356	0.060815126	0.08648649	-0.37431152500000003	0.3651465525156232	0.8781552166666667	360	0.05060991	0.099857345
CYP2U1	-1.1414082	0.1591774889046892	-1.9660617	0.014500606	0.022493573	-1.9559134	1.0	-0.81734484	0.008270866	0.03	-4.041599	0.0015273248368585	-3.5316393	0.0019546533	0.003698225	-3.1867082	0.3599124892471166	-1.4223816	0.0035324395	0.02195946	-1.1308016	1.0	-0.59207183	0.014606835	0.052669294	-1.7895296	1.0	-0.63268596	0.0092772385	0.037837837	-2.20766	0.5867695504981107	-1.4936975383333333	227	0.031712636	0.060865432
SFXN3	-1.764158	0.1589089685487578	-1.9668198	0.008431982	0.0115681235	-3.3119535	1.0	-0.9663797	0.0028920167	0.005	-2.146932	0.0384368967267977	-2.5108197	0.0064733494	0.009985207	0.022759687	0.0340238829516435	2.5007703	0.028801078	0.13344595	-0.09588069	0.0897632875559177	2.1491528	0.026557308	0.08885704	0.4606751	1.0	-0.16230465	0.038819212	0.043243244	-1.1392482338333334	0.38685550596385276	-0.15940012499999992	191	0.028356615	0.049690917
SEC14L6	-3.572813	0.1587112277012732	-1.9674262	0.0014960523	0.0019280206	-24.086622	1.0	-0.8534159	0.0	0.0	-4.637188	0.0479885896759436	-2.4272366	0.0007156607	0.0011094675	-4.6178384	0.4570439806043455	-1.2758322	0.0007253202	0.0033783785	-4.8155875	0.0540985218699677	-2.3544002	0.0006324432	0.0025080617	-24.086622	1.0	-0.82218957	0.0	0.0	-10.969445149999999	0.45297371997525504	-1.616750111666667	150	0.017658575	0.040656205
ZNF662	-1.771022	0.1585037413538051	-1.9680594	0.008571939	0.013496144	-2.146932	1.0	-0.89011276	0.006612184	0.01	-5.3765597	0.0038274019632104	-3.2711475	0.000706989	0.0011094675	-5.7970996	0.2020548288455766	-1.7382816	0.0005282702	0.0033783785	-5.106535	0.0060331270443492	-3.1091158	0.00085244566	0.003582945	-1.753719	1.0	-0.59852433	0.008674918	0.027027028	-3.65864455	0.39506984986782356	-1.9292068983333335	199	0.028958049	0.051355205
ITGA10	-4.3579125	0.1584083637342668	-1.9683537	0.0009902882	0.0019280206	-24.276117	1.0	-0.8534159	0.0	0.0	-0.6417348	0.4283126598315475	-1.3982806	0.012937362	0.018121302	-0.05784493	1.0	0.4463194	0.019329578	0.08277027	-1.0847466	0.702437720556894	-1.0333806	0.009532934	0.025797205	-3.0925097	1.0	-0.5766882	0.0023789457	0.021621622	-5.5851442549999994	0.714859790687118	-0.8972999333333332	150	0.020112446	0.03994294
RIIAD1	-4.222418	0.1582302595214551	-1.968871	0.0017194356	0.0038560412	-0.7025003	1.0	-0.48838148	0.019548282	0.04	-3.8204007	0.0708008551276497	-2.2735636	0.0022713568	0.003698225	-2.5939598	0.6654174842116288	-1.0135989	0.005306662	0.015202703	-4.0072846	0.0654295210027296	-2.2792966	0.0019956646	0.004299534	-24.937162	1.0	-0.82218957	0.0	0.0	-6.713954233333333	0.4933130199772438	-1.4743168583333335	150	0.031619135	0.039705183
AL445426.1	-4.859461	0.1579803024042104	-1.9696202	0.00082291383	0.0019280206	-24.510439	1.0	-0.8534159	0.0	0.0	-3.7481	0.0587547258952959	-2.3481205	0.0017770531	0.002218935	-2.1847377	0.9718438037046394	-0.68617964	0.005242838	0.02027027	-3.47239	0.07927692083248	-2.2013772	0.0021508802	0.006091007	-1.7981524	1.0	-0.44987842	0.006848433	0.016216217	-6.76221335	0.544642625472771	-1.4180986433333331	150	0.02361775	0.04303376
XBP1	-0.09716894	0.1578792979694415	-1.9699681	0.647801	1.5899743	0.38255075	0.0399236923572009	2.7321825	0.82014495	2.165	-0.17314981	0.0104982774806475	-2.9605021	0.6230353	1.2318788	1.9634054	1.642436686354033e-149	26.212551	1.5689589	19.596283	-0.07913963	1.0	0.13716607	0.65377855	3.3378718	-1.220902	4.620798875633507e-09	-6.3198376	0.34939912	0.97837836	0.1292659616666667	0.20138354540468148	2.9719319616666673	2432	0.6804816	2.1233952
AL035425.3	-24.422935	0.1576792960650331	-1.9705834	0.0	0.0	-24.422935	1.0	-0.80790037	0.0	0.0	-1.1150726	0.4614460847029026	-1.3530942	0.0103304805	0.016642012	-0.29345387	0.4509966362767486	1.2842299	0.018186228	0.08108108	-6.2500205	0.0590219955367611	-2.3199666	0.0002954791	0.0010748835	-24.422935	1.0	-0.77833945	0.0	0.0	-13.487891994999998	0.5215240020969075	-0.9909423533333334	142	0.02224319	0.036614362
CFAP46	-4.903647	0.1576602173202234	-1.9706726	0.000883394	0.0019280206	-0.98209715	1.0	-0.49259165	0.013303287	0.015	-1.2542739	0.4175644594550142	-1.4135898	0.011028603	0.016642012	-3.0669446	0.7190202015501955	-0.95262766	0.0031518429	0.013513514	-2.6159477	0.2551594305884647	-1.6595535	0.004306035	0.015406664	-6.7026005	1.0	-0.70201653	0.00025395164	0.0054054055	-3.254251808333333	0.591567384818983	-1.198508623333333	150	0.026110165	0.05349501
AC004264.1	-3.6281633	0.1570297346888357	-1.972492	0.0014851972	0.0032133677	-1.1563907	1.0	-0.74665356	0.008211083	0.005	0.69765264	1.0	0.29377916	0.029370682	0.05214497	-0.44053787	1.0	0.401922	0.013450972	0.055743244	-0.7642883	1.0	-0.561808	0.0107616875	0.039054103	-1.1444988	1.0	-0.58945805	0.008278764	0.010810811	-1.0727043883333331	0.8595049557814726	-0.5291184083333333	153	0.018210948	0.04541132
CHUK	-0.29107186	0.1568167491734832	-1.9731073	0.06675926	0.098971725	-0.27125508	1.0	-0.4474744	0.06765205	0.115	1.0762576	5.72560738026955e-08	5.7042284	0.16391414	0.24778107	1.4173782	2.6411968202763592e-49	14.933447	0.20344916	1.1452702	1.0605372	4.087529667954783e-51	15.188202	0.16227427	0.54568255	-1.4240551	1.0	-0.9947457	0.030994106	0.14054054	0.2612984933333333	0.3594694677382595	5.4017583333333326	544	0.08109272	0.16547789
ZNF622	-0.17070004	0.1568167491734832	-1.9731342	0.12902556	0.19280206	0.25171894	1.0	0.93898505	0.1693778	0.36	1.6126814	3.9926711385567518e-53	15.513081	0.38802987	0.73335797	1.1991612	5.445798297478153e-57	16.080587	0.30448714	1.785473	1.2401193	3.222702363388022e-109	22.331541	0.31201783	1.0684342	1.3299465	0.0080042265244682	3.278092	0.32909042	0.77837837	0.9104878833333334	0.19413682928299192	9.361525308333334	901	0.14411537	0.28911078
AC114781.2	-2.9438288	0.1565062728233488	-1.974026	0.0026545567	0.0038560412	-24.285784	1.0	-0.8875525	0.0	0.0	-3.2109036	0.0487201543207543	-2.4213674	0.0022064385	0.0025887573	-1.766196	1.0	-0.42030206	0.0059947222	0.032094594	-2.625965	0.1329618452907638	-1.9767312	0.0033077798	0.010748835	-24.285784	1.0	-0.85507715	0.0	0.0	-9.8530769	0.5563647120724778	-1.422509385	156	0.0202463	0.041844983
SLITRK5	-4.565439	0.1563437386192943	-1.9745433	0.0011775723	0.002570694	-24.733675	1.0	-0.87048423	0.0	0.0	-4.4727616	0.0450653478794125	-2.451257	0.0012556523	0.0018491125	-3.0290973	0.6959081548065891	-0.9778052	0.0034118302	0.011824325	-4.2315693	0.0880582112454155	-2.1574438	0.0014839725	0.0064493013	-4.216175	1.0	-0.7162382	0.0014998803	0.010810811	-7.541452866666668	0.49756257542511856	-1.5246286216666665	153	0.027516237	0.042082738
TCEAL7	-3.7449503	0.1554578148214921	-1.9771475	0.0016036785	0.0032133677	-24.359062	1.0	-0.8875525	0.0	0.0	-2.461468	0.0637848242910694	-2.3152902	0.0038992886	0.0040680473	-2.3885407	0.4654765891885669	-1.2640752	0.004101048	0.006756757	-4.7240806	0.0472874981684149	-2.40654	0.0008138437	0.00394124	-0.5998757	1.0	-0.59831697	0.0140981665	0.010810811	-6.379662883333332	0.45533445441159054	-1.5748203950000004	156	0.021290062	0.043984782
PIH1D3	-5.0908494	0.1548729043516997	-1.9788243	0.0008783909	0.0019280206	-24.835989	1.0	-0.842037	0.0	0.0	-3.736674	0.0722425624863715	-2.2652726	0.0022440825	0.00443787	-5.817586	0.4689724827771877	-1.2594168	0.00053087634	0.0050675673	-4.572992	0.0666981638302759	-2.2715132	0.0012574657	0.004299534	-24.835989	1.0	-0.811227	0.0	0.0	-11.481679900000001	0.46046435224092247	-1.5713818166666667	148	0.029508958	0.040656205
MLH1	-0.3092955	0.1546363400715988	-1.9795109	0.08963894	0.14138818	-1.0447351	0.4422121849853077	-1.6375629	0.054797906	0.11	0.08565127	0.861239302541144	-0.9063772	0.11627956	0.17048816	-0.48909667	0.0045047897383708	3.172864	0.07954166	0.43074325	0.07586509	2.168548307456761e-10	6.580249	0.115537144	0.4059477	-0.46971363	1.0	-0.99246424	0.08057532	0.17297298	-0.35855409	0.410432102925546	0.7061996266666668	699	0.10993204	0.22349025
PI4K2B	-0.290413	0.1541796238531476	-1.9808041	0.12098049	0.20244215	-0.90746486	0.4547405866621085	-1.6209781	0.0805189	0.175	-0.7223317	3.801201782433071e-09	-6.159082	0.09105583	0.13239644	0.9545345	1.5708902106187918e-35	12.619076	0.26605102	1.5760136	1.0841296	5.400032652672605e-85	19.670967	0.28776863	1.1013974	-0.7468971	0.4664861899151228	-1.633535	0.08958532	0.24864864	-0.10474042666666666	0.17923440070526345	3.4826073	874	0.14607254	0.31502616
RBP7	-1.424674	0.154121993936825	-1.9810003	0.010769463	0.015424165	2.3875563	0.0044564739003318	3.452124	0.14158675	0.255	1.1349152	0.0125759283828349	2.9019835	0.061878797	0.1183432	3.6274097	5.264795738581152e-119	23.36221	0.30691272	2.0608108	-3.3292084	0.0117997037114639	-2.897517	0.0028879212	0.008957363	-0.70768684	1.0	-0.5040392	0.017641397	0.043243244	0.2813853266666666	0.1971590166552426	4.055626833333333	206	0.028652834	0.05706134
PI4KB	-0.130109	0.1540838106808719	-1.981143	0.16400805	0.2403599	-0.07659997	1.0	-0.024919745	0.16970742	0.315	0.20183432	1.0	-0.20598891	0.20239507	0.29918638	-0.09992098	1.7363042668159462e-09	6.24966	0.16720138	0.8597973	-0.0813376	1.9734220861137825e-07	5.460561	0.16919558	0.60372627	-0.87010807	0.0880784292800441	-2.435192	0.101391345	0.3783784	-0.17604021666666667	0.3736937398399049	1.1771628908333336	1061	0.17818277	0.39063242
NAB1	-0.22399011	0.1539808920367386	-1.9814641	0.23570985	0.41002572	-0.5496965	0.2892640207753598	-1.8750685	0.19234557	0.315	0.12691385	1.0	-0.5568966	0.29192263	0.4966716	-0.31273457	0.0028591357343456	3.3072288	0.22310282	1.3158784	0.68488675	7.28613218650666e-66	17.283064	0.404848	1.7069151	-0.684438	0.020855976658669	-2.9696598	0.17662033	0.38918918	-0.15984309666666668	0.24449333753418548	2.2012006333333334	1392	0.2703716	0.5665716
ZSCAN30	-0.40834755	0.1534618855842897	-1.9829713	0.054145522	0.083547555	-0.83576673	0.929853058286508	-1.1314588	0.040539145	0.075	-1.5219128	1.5942994463676038e-07	-5.5231557	0.025388215	0.03587278	0.32495353	1.0370991776010754e-08	5.959302	0.08846421	0.4391892	-0.3654501	0.3135406726841028	1.548125	0.055734955	0.17914726	-3.8077252	0.2171175859908825	-2.0361857	0.005259156	0.032432433	-1.1023748083333331	0.2689955620577866	-0.5277240833333333	476	0.071242034	0.14978603
AF235103.3	-3.3442833	0.1528741991326109	-1.9847105	0.0019653593	0.002570694	-4.5314755	1.0	-0.7596539	0.00086357596	0.005	-2.9809735	0.0498423403520033	-2.4124835	0.002527476	0.002218935	0.60946	0.0020933242213289	3.3964515	0.030028079	0.14695945	-1.0275893	1.0	-0.6579113	0.009753125	0.031888213	-2.885219	1.0	-0.5984947	0.002700688	0.010810811	-2.3600134333333336	0.5341349772843239	-0.5028004	154	0.019783163	0.04089396
INPPL1	-0.30683166	0.152717285857634	-1.9851831	0.059871625	0.084190235	-0.8318418	0.8027195615768232	-1.246613	0.041985	0.065	0.55863744	0.9989006906854287	0.7746918	0.10653211	0.14053254	-0.28701353	0.0046312962194725	3.1644819	0.06067511	0.27533785	-0.5207273	0.6641020529642044	1.0744736	0.051831536	0.16302401	-0.82849044	1.0	-0.9965234	0.042080622	0.1027027	-0.36937788166666663	0.6038451478839272	0.13088796666666666	494	0.073550135	0.13766049
PEX11G	-0.39144373	0.152586200754413	-1.9855845	0.037086535	0.053984575	-0.504069	1.0	-0.7471372	0.03434873	0.055	-0.575941	0.0098043651294736	-2.982391	0.032706454	0.045488164	0.66863006	1.1942350744930718e-11	6.9983797	0.075829476	0.3868243	-0.52341396	0.8872624147369106	0.84303534	0.03389889	0.12289502	-0.04830766	1.0	-0.49983197	0.04681481	0.075675674	-0.22909088166666666	0.5082754967721232	0.2710783950000001	366	0.048370954	0.099857345
ZADH2	-0.28684306	0.1523461017678416	-1.986289	0.11443023	0.18251929	-0.8725965	0.3500498882686437	-1.7710656	0.07768176	0.145	-0.69389015	4.375180216950896e-07	-5.3389196	0.08748954	0.14275149	-1.7726979	0.0724413061822304	-2.2052312	0.04237455	0.2331081	-0.4205946	0.0196901055120552	2.725452	0.10481055	0.36116087	-0.033962786	1.0	-0.5776067	0.13493377	0.30810812	-0.6800974993333334	0.26575463987479875	-1.5256100166666666	852	0.13793606	0.28554446
AC021054.1	-0.85640395	0.1522807248760041	-1.9865834	0.022847174	0.034061696	-0.60558224	1.0	-0.32316014	0.027127141	0.06	-4.002492	2.9704878439171053e-05	-4.490141	0.002607173	0.0040680473	1.0435253	4.827617774565391e-15	8.036316	0.0827277	0.46283785	-1.1032298	0.9646674804361024	-0.766699	0.019288827	0.064493015	-0.21372736	1.0	-0.32164648	0.035444483	0.054054055	-0.9563183416666668	0.5194963183650918	0.024680996666666427	286	0.040989738	0.07703281
IL20RB-AS1	-2.030921	0.1512593219638939	-1.9895444	0.0065424284	0.010282776	-2.2512376	1.0	-0.82502556	0.0056184675	0.01	-0.22170854	0.3942365595746742	-1.4479151	0.022742588	0.024778107	-0.92816156	1.0	0.449425	0.013998481	0.0625	0.11411389	0.0893375843082715	2.1513584	0.028618766	0.10247223	-24.677038	1.0	-1.0249963	0.0	0.0	-4.999158801666667	0.60580557764114	-0.4477829933333332	187	0.026470847	0.04945316
TRPV6	-0.971212	0.1509031456634742	-1.9905789	0.016895052	0.021850899	-2.4856389	0.8274713437268634	-1.223201	0.005946392	0.005	-24.993513	0.0002928151229988	-3.9591982	0.0	0.0	-24.993513	0.0693312645201617	-2.2231042	0.0	0.0	-3.8496451	0.0012004054894483	-3.5730135	0.0023143862	0.006807596	-2.3513465	1.0	-0.69555753	0.006524601	0.027027028	-9.940811416666666	0.3415331624204911	-2.2774422216666665	237	0.03285812	0.06514503
FAM76A	-0.23341584	0.1507797005213073	-1.9909624	0.1323735	0.21401028	-0.80972457	0.467225719952044	-1.6043081	0.09068504	0.175	-3.5347304	5.693498342590553e-44	-14.086233	0.014255055	0.021819526	-0.5312653	0.0118883857353389	2.8672156	0.108974	0.5557432	-0.47940275	0.2891342162605977	1.592457	0.11274592	0.39663205	-0.44352815	0.5015091539564693	-1.5906627	0.11542685	0.3027027	-1.0053445016666667	0.23675619607095955	-2.468748933333333	932	0.15391369	0.30860674
PDE4B	-0.99891645	0.1506404463319212	-1.9913905	0.021429574	0.028277636	0.9541747	1.0	-0.15697163	0.08053933	0.21	-1.9931748	0.0044898242060165	-3.223978	0.010814914	0.01923077	-1.8750092	0.843653114926503	-0.8187857	0.011732615	0.07263514	-2.6578531	0.0223748580480783	-2.6811743	0.0068359715	0.027230384	-25.367502	0.7305160555600148	-1.3429096	0.0	0.0	-5.323046808333333	0.4586123831787557	-1.702534955	245	0.042378396	0.09533999
ING1	-0.20993388	0.150475893309131	-1.99189	0.156763	0.24614395	0.13024218	1.0	0.77407664	0.19461931	0.415	-0.38221174	0.0002625995735202	-3.9861221	0.14029649	0.24149409	0.45120507	2.935455074516732e-25	10.569822	0.23774116	1.4712838	-0.46230567	0.1141113483165374	2.0447824	0.13320239	0.45395917	-0.018797591	1.0	-0.47091463	0.17710894	0.42702702	-0.0819669385	0.3774749735331981	1.1566257183333333	1014	0.1792352	0.40989062
BEX5	-0.33257514	0.1504479543877457	-1.992006	0.06293771	0.098971725	-0.06301356	1.0	-0.18169224	0.07539138	0.155	-4.5198917	2.45863973637028e-16	-8.423255	0.0035593312	0.0051775146	-4.230153	4.919956332302881e-05	-4.3377657	0.004349273	0.018581081	-4.2641845	6.034748320890183e-15	-8.009367	0.0042480966	0.01504837	-3.8832722	0.0561901221912708	-2.6147108	0.00552818	0.037837837	-2.8821816833333336	0.20111454602372428	-4.259799456666667	522	0.07862827	0.15668093
LINC02406	-5.3332872	0.1500806822754997	-1.9930761	0.0006892375	0.001285347	-24.728428	1.0	-0.84772646	0.0	0.0	-24.728428	0.0407367058558248	-2.4891162	0.0	0.0	-5.247775	0.4628764952493318	-1.2677512	0.0007313101	0.0033783785	-5.177847	0.0496792720171274	-2.3876977	0.0007676163	0.002149767	-24.728428	1.0	-0.81670827	0.0	0.0	-14.990698866666667	0.45056219256629726	-1.6336793216666665	149	0.027417727	0.042082738
CD226	-3.6897006	0.1493862439987403	-1.9951096	0.0018277682	0.0019280206	-24.492672	1.0	-0.8647948	0.0	0.0	-0.6421882	0.520757233054883	-1.276857	0.015012289	0.018860947	-0.59458524	0.8682715379560053	0.79367155	0.01551201	0.07263514	-2.6106734	0.2084882211192176	-1.7630596	0.0038574452	0.012182014	-24.492672	1.0	-0.83315206	0.0	0.0	-9.42041524	0.6244838726881411	-0.989883585	152	0.023332017	0.045649074
CYP1B1-AS1	-2.072034	0.1493862439987403	-1.9951452	0.005895163	0.0077120825	-3.7083678	1.0	-0.87111	0.0019001073	0.005	1.5586822	0.0279810873861095	2.6268437	0.070679404	0.08394971	-0.019654233	0.2775545047674328	1.570183	0.024228841	0.119932435	-2.436349	0.1531585633984396	-1.9114779	0.0045825928	0.016481549	-1.7389628	1.0	-0.22369482	0.0074204225	0.043243244	-1.4027809388333334	0.4346800665917871	-0.13406687000000006	174	0.024557123	0.058012363
CNST	-0.24261498	0.1493527738273804	-1.9952791	0.31920737	0.5404884	-1.613333	1.0658617913112414e-06	-5.3762927	0.13576518	0.295	0.19133781	0.0486888563019925	2.421695	0.4107836	0.6760355	-0.7887468	1.0	0.24394822	0.22914958	1.2280406	0.96859336	5.625347602938651e-113	22.716534	0.6262817	2.9068434	-1.3062949	1.3767173317415836e-05	-4.866888	0.16542952	0.6594595	-0.46517641833333334	0.1996760771940803	2.1906195699999995	1688	0.36804155	0.8109843
DDX51	-0.3769634	0.1493527738273804	-1.9952879	0.040756375	0.062339332	-0.76730233	1.0	-0.9091724	0.031244226	0.055	0.9018499	0.0455891465822363	2.4468768	0.09615881	0.14127219	0.7380019	2.182695669577236e-15	8.134364	0.086267345	0.46114865	-0.28387105	0.3410931938490747	1.5011339	0.043414813	0.13615191	-0.13807222	1.0	-0.30979508	0.047922708	0.097297296	0.012273799999999979	0.42267251904311554	1.4780198866666663	394	0.052611277	0.11008084
FRMD6-AS1	-0.55812883	0.1493256223491176	-1.9954307	0.025354072	0.036632393	0.3235135	1.0	0.26512787	0.046226293	0.09	1.3749804	0.0015382206749856	3.5296252	0.09354433	0.13757396	1.2361323	1.3374427130491895e-10	6.6452127	0.08531655	0.4087838	1.5135198	2.0469800280923782e-26	10.8100195	0.10250486	0.29702616	-0.6871679	1.0	-0.4972247	0.023209754	0.097297296	0.5338082116666667	0.3584773071929746	3.1262216449999998	294	0.037110366	0.08464099
AC005786.3	-4.0342417	0.1492700864697462	-1.9956626	0.0010089622	0.0019280206	-1.2610105	1.0	-0.5041412	0.006877426	0.015	3.6949928	2.321457683144556e-30	11.644453	0.19408795	0.26516274	0.95553195	0.0017342997876294	3.44931	0.0315713	0.16047297	1.2689275	1.834062759922348e-05	4.5726676	0.039083462	0.13292727	-3.4134579	1.0	-0.5896062	0.0015510719	0.010810811	-0.4648763083333334	0.3585037878141624	2.7628367666666667	152	0.016404206	0.039705183
POLE	-0.39293328	0.1484995778390235	-1.9978833	0.041456614	0.06362468	-0.7143519	1.0	-0.42428994	0.03331322	0.09	2.0272648	4.721497403430985e-23	10.093216	0.20421194	0.31730768	1.5546646	1.1896239790256318e-31	11.886502	0.15123701	0.8445946	0.78049237	2.6891671736656373e-14	7.821542	0.09118281	0.3719097	-0.9031182	1.0	-0.54208213	0.029286746	0.15675676	0.3920030650000001	0.3580832629731751	4.472834105	385	0.054089565	0.118640035
AC093606.1	-1.0912435	0.1484499474949964	-1.9980617	0.019220516	0.025706941	-25.301275	0.6205810735478031	-1.4280492	0.0	0.0	-25.301275	0.0001104203566662	-4.1930747	0.0	0.0	-3.7888021	0.1251394612356162	-1.968223	0.0029871047	0.010135135	-7.305958	0.0001043534174919	-4.183843	0.00026125924	0.00071658904	-25.301275	0.6964889308519402	-1.3757972	0.0	0.0	-14.6816381	0.265145697817419	-2.5245081333333332	251	0.040514927	0.07536852
AL512662.2	-24.41133	0.1483658057232376	-1.9983381	0.0	0.0	-24.41133	1.0	-0.81927925	0.0	0.0	-4.697557	0.0581108166494083	-2.3525069	0.0008595077	0.000739645	-3.1960208	0.6579701425519804	-1.0228523	0.0024317342	0.008445946	-5.238465	0.0785861394831711	-2.205293	0.00059085153	0.0032246506	-2.2529345	1.0	-0.42113882	0.00467011	0.016216217	-10.701272883333333	0.4905054840679662	-1.469901395	144	0.02206692	0.039229672
ZNF384	-0.33454037	0.1481844865515024	-1.9988911	0.0584594	0.08997429	0.7338775	0.3545849913093553	1.7641529	0.118894786	0.21	-0.58963054	0.0015274086967914	-3.5315714	0.049214166	0.06989645	1.6501863	8.778258430156457e-69	17.69615	0.21371658	1.160473	0.75079036	6.22985301623671e-27	10.919387	0.12021573	0.37405947	-0.58600605	1.0	-0.5467042	0.049334954	0.15135135	0.2707795333333334	0.2507161477596082	4.050420533333333	500	0.073169746	0.1407513
PDE4DIP	-0.3554058	0.147727954198236	-2.000229	0.053825922	0.08226221	0.42857012	1.0	0.501012	0.09095607	0.165	-0.66022074	0.0014236437422501	-3.5509334	0.04379542	0.064349115	0.6040152	1.8587286146698933e-15	8.1541395	0.102136075	0.49493244	-1.0441315	0.8002552601556197	-0.9291252	0.033733323	0.12576137	0.44262132	1.0	0.19092575	0.09180663	0.22702703	-0.0974252333333333	0.4915678096826846	0.3942982749999999	470	0.068358295	0.13742273
NBPF9	-1.1476849	0.1476097686579001	-2.0006034	0.014330828	0.023136247	-0.24847567	1.0	-0.5163451	0.02656408	0.035	0.35574642	1.0	-0.4471866	0.04010757	0.054363906	0.22570758	0.003511686514395	3.2469707	0.03671323	0.17398648	-0.8076778	1.0	-0.5227455	0.018105136	0.056968827	-0.24652885	1.0	-0.08124121	0.026599482	0.06486487	-0.3114855366666666	0.6918535758620492	-0.053525185000000024	240	0.031479012	0.06609605
RINT1	-0.3174651	0.1475791239433027	-2.0007284	0.088226385	0.14781491	-0.14947318	1.0	-0.544906	0.098600976	0.16	0.48683852	0.1957497152603628	1.8216693	0.14934276	0.2137574	1.3618389	2.7178518460307414e-56	15.9800825	0.25882366	1.4324324	0.8307039	1.7424567018347015e-41	13.648496	0.18600097	0.6019348	0.28183833	1.0	0.047790695	0.13079594	0.26486486	0.41571356166666673	0.3905548065339442	4.825400682500001	715	0.108798854	0.23204945
ZFP41	-0.8473481	0.1473305431659997	-2.0015132	0.02386301	0.035347044	-1.8553934	0.9079856366413736	-1.1497787	0.011936332	0.02	-1.5273236	0.0016083658864967	-3.5174606	0.014961371	0.018860947	1.1754429	5.217085754489707e-19	9.103169	0.09361623	0.44256756	-0.6077019	0.6751301127785027	1.0627803	0.02811504	0.096381225	-1.9904256	1.0	-0.8506032	0.010875592	0.043243244	-0.9421249499999999	0.4553424430787288	0.4410989333333332	287	0.04253298	0.08202568
PAX8	-1.6093353	0.1473305431659997	-2.00154	0.008249282	0.0115681235	-2.8352516	1.0	-0.964616	0.0035351121	0.005	1.575107	0.0009033027274728	3.6730056	0.072603956	0.1068787	2.3663318	6.063067470428981e-42	13.745649	0.12249887	0.589527	1.6901811	1.7643444571987344e-24	10.389886	0.07840184	0.25223935	-0.47105214	1.0	-0.17777072	0.018069103	0.037837837	0.11933014333333336	0.35803897431557874	4.1107689800000005	191	0.024959493	0.051830716
POLR1C	-0.24158074	0.1473305431659997	-2.0015488	0.2030201	0.34061697	-0.42425486	1.0	-1.0132891	0.18092555	0.345	0.215819	1.0	0.60210764	0.26931936	0.38868344	0.23736197	1.886589114146616e-19	9.214433	0.27286488	1.6351352	-0.21899351	6.525012049181565e-05	4.2918997	0.20591499	0.74202794	-0.69151133	0.1074925396029779	-2.352588	0.15253969	0.41621622	-0.187193245	0.37581472214824485	1.45683574	1280	0.23596469	0.49833572
GBP4	-0.8928562	0.1468244813961476	-2.003074	0.021931984	0.037917737	-5.1234846	0.5533778307058417	-1.5010448	0.0011804465	0.005	-1.6187149	0.0027073249580294	-3.3716276	0.013318292	0.028476331	0.7963546	3.5511647442856495e-05	4.4107156	0.06906662	0.3716216	-0.93591577	1.0	-0.43719947	0.021293873	0.079899676	2.4208782	0.0157326728651106	3.0636413	0.19924974	0.37297297	-0.8922897783333333	0.2864463035954287	0.026901838333333334	284	0.04034916	0.10675226
RGS3	-0.72508883	0.1462838068385117	-2.004813	0.019477649	0.028920308	-0.019826978	1.0	-0.621429	0.031564984	0.07	-1.5025924	0.0038963823599304	-3.265927	0.011408833	0.017381657	-0.112745255	0.1304433575801745	1.9491774	0.029624958	0.16047297	-0.36687383	0.7533485257837108	0.9783703	0.024899367	0.09745611	-0.13588887	1.0	-0.54593384	0.029160319	0.037837837	-0.47716936050000003	0.5056620120937213	-0.5850925233333334	261	0.03199485	0.07608179
SAMD13	-2.8499694	0.1456749941391603	-2.0066414	0.0030484789	0.0057840617	-1.0704885	1.0	-0.5971351	0.01042693	0.015	-1.3551915	0.1477989779359054	-1.9553564	0.008567552	0.013683432	-3.5078042	0.4686272455743059	-1.2598763	0.0019332918	0.008445946	-7.4389954	0.0146741120731207	-2.8253262	0.00012684696	0.00035829452	-24.391829	1.0	-0.92633355	0.0	0.0	-6.769046333333333	0.4627958882870821	-1.5951114916666667	169	0.021773847	0.04350927
GDI2	-0.17242406	0.1456749941391603	-2.0066593	0.49547786	0.93123394	0.9292287	4.90247313538013e-11	7.0223327	0.8654998	2.375	-0.44918463	1.6344361055866892e-13	-7.613521	0.42483678	0.75258875	1.0733385	2.1347394388611927e-51	15.254592	0.92456055	7.805743	0.86198366	6.036569344350217e-103	21.674313	0.8387701	4.0480113	0.8186825	0.0002018422245818	4.2675343	0.8218399	2.1675675	0.5102707783333333	0.024312806068821715	6.433098616666668	2222	0.5438885	1.4398478
AC019130.1	-1.2179595	0.1456749941391603	-2.006686	0.014630819	0.021850899	-2.598955	0.9893667957162098	-1.0797987	0.005642903	0.01	0.24170175	0.9034699883876176	-0.8652498	0.03973691	0.05214497	-0.30151936	0.3815075257643089	1.3873802	0.027438086	0.13344595	-0.5167262	1.0	0.062195487	0.02368043	0.07703332	-4.033082	1.0	-1.0322553	0.0020919854	0.016216217	-1.404423385	0.7366698840012162	-0.5890690188333334	232	0.033709437	0.06823585
NUDT2	-0.25566378	0.1456315520294369	-2.0069535	0.12699492	0.21336761	-0.05237994	1.0	-0.41080597	0.14488037	0.265	2.3761666	4.097546462490066e-174	28.26345	0.60938257	1.2818047	-0.5571312	0.0689377810432644	2.2255125	0.10424869	0.5202703	-0.7183191	1.0	-0.6293154	0.09372822	0.33070585	0.32017237	1.0	0.10876605	0.18385056	0.45405406	0.18547415833333325	0.5357615555121168	4.591775613333334	937	0.14985469	0.35045174
AC018752.1	-2.1744177	0.1447044127451797	-2.0096736	0.004320272	0.007069409	-2.0971723	1.0	-0.7541352	0.0045573544	0.01	-2.7454245	0.0256675780748275	-2.6579254	0.0029102296	0.003698225	-3.0521326	0.524256801862688	-1.1850567	0.0023535304	0.011824325	-2.5733495	0.0956007478833693	-2.1225872	0.0032782878	0.011823719	-4.1235847	1.0	-0.7186381	0.0011205937	0.010810811	-2.794346883333334	0.4650382567610108	-1.5746693666666667	175	0.019355515	0.044698052
AC137894.3	-2.8277242	0.1445187176615059	-2.0103247	0.003010669	0.0044987146	-3.0374124	1.0	-0.8126795	0.0026039276	0.005	-0.2242267	0.6237736944500433	-1.1538826	0.018159276	0.023298817	1.0593194	1.326148886741293e-05	4.624654	0.043643754	0.2043919	-0.14337209	0.4376765461050448	1.3540028	0.019196074	0.065567896	-3.6874368	1.0	-0.65632945	0.0016601866	0.016216217	-1.4768087983333331	0.5343303699509102	0.2242400916666666	164	0.021180652	0.042796005
SLC46A1	-0.9139698	0.1439184891828046	-2.0121083	0.018155871	0.027634962	-1.2821068	0.970140420261834	-1.0956722	0.014095516	0.015	-2.8766298	0.0007197903925202	-3.7322779	0.0046895086	0.008136095	-0.6916608	0.3896279940549708	1.3744825	0.021148853	0.11486486	-2.161134	0.0332838009542477	-2.5385695	0.0076888427	0.028305266	-2.1239946	1.0	-1.0435734	0.007888559	0.021621622	-1.6749159666666664	0.4229484158077296	-1.5079531333333334	258	0.033939656	0.06871136
DNAJC14	-0.35036555	0.1434714955040659	-2.01358	0.04773238	0.07005142	0.036681592	1.0	-0.3572399	0.06197339	0.085	-0.030711852	0.218624127125023	-1.7664003	0.059227064	0.08025148	0.3483613	1.0111744563840142e-09	6.3350167	0.07636073	0.3766892	-0.39429632	0.4403922303632456	1.350105	0.04633346	0.14260122	-1.1977445	1.0	-0.66456616	0.026810082	0.12432432	-0.2646792216666667	0.4670813090005848	0.48055589	426	0.06046361	0.11673799
MTHFSD	-0.46445403	0.1431707159434155	-2.014561	0.0441716	0.064910024	-0.8853428	0.9420767527552464	-1.120592	0.033177663	0.055	-1.208484	0.0001265060125847	-4.161159	0.026607523	0.04068047	0.779081	7.001392100555646e-21	9.565984	0.10159314	0.5253378	0.038626604	0.0011475747766485	3.5851662	0.062039908	0.1834468	-0.6753797	1.0	-0.5287197	0.038276937	0.11891892	-0.402658821	0.3477535915813159	0.8876864166666669	409	0.060449462	0.111269616
FUT11	-0.25329566	0.1430566397263226	-2.0149624	0.047972947	0.06298201	-0.07849554	1.0	-0.2764214	0.05398825	0.095	0.9466606	0.0082965752531289	3.0351827	0.10696552	0.164571	0.68933684	2.5632558202267496e-12	7.214599	0.09025474	0.4712838	2.0547926	2.3875305335689967e-102	21.61066	0.21782176	0.7022573	-0.04135834	1.0	-0.5139055	0.05535777	0.11891892	0.5529400833333333	0.35855886916366914	4.8425253999999995	411	0.056922764	0.11840228
AL163541.1	-4.570565	0.1429902212229744	-2.0151942	0.00086678844	0.0006426735	-1.7752011	1.0	-0.6010324	0.0060018664	0.01	0.92670894	1.0	0.45870867	0.03842169	0.057692308	0.94905454	0.023046114274253	2.6418536	0.039009884	0.20101352	-3.8334968	0.0906538427579418	-2.1450555	0.0014443339	0.0053744176	-1.8952361	1.0	-0.56151843	0.0055240304	0.027027028	-1.6997892533333336	0.5427816963758615	-0.37037304333333326	148	0.020395892	0.050404184
KCTD21-AS1	-0.8774874	0.1426659620106692	-2.0162199	0.02046276	0.032133676	-3.2514677	0.6402216081833811	-1.4071975	0.0039802585	0.005	0.73370224	0.6698689358974463	1.10376	0.061244164	0.08505917	-0.27134886	0.0771715241417337	2.178786	0.03098388	0.15878378	-1.3226533	0.3415254812569344	-1.5004088	0.015070592	0.05159441	-2.3225164	0.995657914379146	-1.1038376	0.0075644003	0.016216217	-1.21862857	0.47785190431155183	-0.4575196333333333	269	0.037277386	0.07251545
AP003064.2	-6.0263944	0.142633099238627	-2.0163536	0.00036114492	0.0006426735	-24.488876	1.0	-0.842037	0.0	0.0	-24.488876	0.0425764635894873	-2.4724107	0.0	0.0	-2.5746593	0.7407746000879265	-0.92860675	0.0039443905	0.018581081	-3.6740224	0.0853470473648347	-2.1706903	0.0018428719	0.0050161234	-24.488876	1.0	-0.811227	0.0	0.0	-14.290284016666668	0.5018885350468126	-1.5402208916666666	148	0.023271453	0.05444603
AC104596.1	-1.0937072	0.142257430015962	-2.0174954	0.023871593	0.036632393	-2.0151298	0.856772130423145	-1.1966598	0.012674892	0.025	-4.0768666	1.862602361120043e-05	-4.5914426	0.0030506481	0.00591716	-1.0556408	1.0	0.23626345	0.024502084	0.12162162	-2.2429826	0.0072957119425696	-3.05051	0.010833141	0.030813329	-0.52181345	1.0	-0.38223666	0.035281632	0.12432432	-1.8343567416666664	0.5010573164008812	-1.8336801683333332	295	0.05027489	0.09557775
AF228727.1	-4.109841	0.14183421108497	-2.0187795	0.0010812887	0.001285347	-3.5278864	1.0	-0.74062276	0.0016181208	0.005	-4.616576	0.0459550696020659	-2.4437444	0.0007611469	0.0011094675	0.20877336	0.5494563575737264	1.1532084	0.021358127	0.10135135	-3.2694352	0.090792037354139	-2.1443846	0.0019352796	0.0057327123	-5.199811	1.0	-0.7071719	0.00050810335	0.0054054055	-3.419129373333334	0.4713396126024835	-1.1502491266666666	151	0.01850705	0.038516406
SLC29A3	-0.9612921	0.1417778619897077	-2.0190203	0.015035773	0.021850899	-2.3621051	0.9994210900999796	-1.0716628	0.0057209106	0.015	-2.259636	0.0063212041938372	-3.1199331	0.006140733	0.0110946745	-0.264833	0.2658697476275732	1.5938711	0.024253406	0.113175675	-0.65038174	0.5790683227039773	-1.1714592	0.018618256	0.05804371	0.43829936	1.0	0.707083	0.03919007	0.12972973	-1.0099914300000001	0.4987430377691791	-0.8468535500000001	231	0.029069977	0.060389917
AL442003.1	-4.706927	0.1414915393059036	-2.0199032	0.0008287796	0.001285347	-24.368155	1.0	-0.85910535	0.0	0.0	-0.066329	0.9643507041127014	-0.80736756	0.020470386	0.025887573	-0.67430365	0.8047091811350583	0.86099654	0.013478141	0.06925676	-0.22909561	0.5875283371537351	1.161065	0.01830627	0.057685416	-3.4949522	1.0	-0.46575928	0.0019188602	0.016216217	-5.589960410000001	0.7496799602845664	-0.35501230833333336	151	0.021423254	0.03732763
BRAP	-0.2738594	0.1412810135396646	-2.0205634	0.092550784	0.14203085	0.033009354	1.0	0.20305608	0.11328622	0.2	1.3498794	2.895506798997459e-25	10.587152	0.26146513	0.41715977	0.79115164	8.25694724386195e-35	12.4862	0.18471609	1.0489864	1.0243928	3.2810242931044217e-71	17.982805	0.21388173	0.7438194	0.3165418	1.0	0.4407232	0.13627994	0.35135135	0.5401859323333333	0.35688016892327745	6.613228813333333	699	0.11086045	0.2296719
ZNF777	-0.5342583	0.1412032198497028	-2.0208309	0.036510725	0.055912595	-1.1372076	0.9333477432319268	-1.1286141	0.024188219	0.04	0.6379048	0.2007667627266148	1.809029	0.08047072	0.124630176	0.8662132	1.6876171422644944e-19	9.226506	0.09364059	0.5185811	0.36574712	8.188733338612958e-10	6.3771105	0.06708904	0.2278753	-0.7832061	1.0	-0.19406636	0.030812295	0.11891892	-0.0974678133333333	0.3792196211045196	2.3448556899999997	367	0.052451875	0.100332856
CEP85	-0.5088238	0.1411495474212061	-2.021027	0.039759167	0.061053984	-1.0134617	1.0	-0.5875484	0.028187273	0.075	1.2642207	8.679401022245587e-07	5.2103357	0.12982067	0.19341716	-0.34520468	0.0280596087634954	2.5713754	0.044429377	0.22972973	0.52663344	3.243309093718908e-13	7.498424	0.07986299	0.29810104	-0.9823142	1.0	-1.0340922	0.028793672	0.1027027	-0.1764917066666666	0.3615350040208547	1.9395779166666667	392	0.056108657	0.116500236
SPON1	-1.3949742	0.1410116308709813	-2.021473	0.010667019	0.016066838	-1.3031818	1.0	-0.5940344	0.011363805	0.025	1.1874437	0.3071061273515895	1.5894607	0.06225278	0.079511836	0.59700644	0.0001510048364584	4.07764	0.041773878	0.22128378	0.3891168	0.0154307827563963	2.8084416	0.036268298	0.123253316	-24.74933	0.9490792583291202	-1.1455841	0.0	0.0	-4.212319843333334	0.4021298006907576	0.7857418000000002	209	0.027812323	0.061103188
BRF1	-0.089421235	0.1407746531479988	-2.0222132	0.106449045	0.14910026	-0.15856315	1.0	-1.0226482	0.10171247	0.17	0.23936644	0.6954936245825256	-1.0754769	0.13196704	0.17714497	0.7755853	1.148432330577912e-34	12.459613	0.18612754	0.9898649	0.4804141	7.398908561863831e-23	10.024411	0.1542002	0.5166607	-1.6835041	0.0708704128929309	-2.523722	0.03652908	0.1891892	-0.0726871075	0.31785644843724253	2.6399939499999996	763	0.11288521	0.24084641
RNPEPL1	-0.160808	0.1406290915225793	-2.0227573	0.110186286	0.16645244	-1.1728	0.1255394910311955	-2.2720492	0.056154333	0.095	-1.2798309	5.4826070795862495e-15	-8.046554	0.052242126	0.078032546	0.8536813	6.864538706905975e-36	12.684864	0.21133304	1.2297298	0.24951147	1.7420125254203041e-15	8.162306	0.14393377	0.51164454	-0.47898751	0.9938210092091389	-1.1056746	0.089320734	0.21621622	-0.33153894000000006	0.20999826529382015	1.2333558166666663	798	0.12241348	0.25249642
NDUFV1	-0.13521667	0.1402193973522885	-2.0240505	0.5558419	1.1131105	-1.3018093	1.6186773478517946e-10	-6.84761	0.28605652	0.585	-1.0072448	1.2022858002734832e-61	-16.733019	0.3408782	0.6079882	-1.6027569	9.988183822181124e-26	-10.671768	0.23808342	1.589527	-1.3618436	1.368374366444945e-85	-19.740667	0.27586505	1.1465424	-0.202818	0.5613415472957627	-1.5194063	0.5361292	1.1945946	-0.935281545	0.11692682413498649	-9.589420133333334	2400	0.59688604	1.5480267
AC005037.1	-0.4922117	0.1401426071683066	-2.0243537	0.05076461	0.07390746	-2.0126402	0.2771119369505579	-1.8976271	0.017989712	0.025	1.4169236	1.527863141658693e-09	6.304594	0.17863658	0.2451923	0.50555754	8.422080478682327e-12	7.0480533	0.09893046	0.47972974	0.33565524	2.4391265262240357e-10	6.5625005	0.08841064	0.30884987	-2.094401	0.5093697867489211	-1.5805594	0.017006926	0.08648649	-0.39018608666666665	0.15443738877466393	2.4021012666666666	441	0.07069046	0.13837375
XPOT	-0.37096766	0.1399456955890923	-2.024978	0.09083621	0.14460154	1.459652	3.984562289161332e-06	5.1202393	0.29134348	0.625	1.972035	3.327874636055741e-79	19.000244	0.3936921	0.6564349	3.4117877	3.482854220910586e-214	31.413294	0.8367056	6.751689	0.8844738	1.6059939883768352e-57	16.131124	0.20458613	0.732354	1.2799785	0.1143288288222672	2.326041	0.26130137	0.54594594	1.4394932233333335	0.04237975149560811	11.994327383333333	704	0.115978554	0.22158821
CD83	-0.39971304	0.1396748955930717	-2.025861	0.09237921	0.16773778	-0.34370703	1.0	-0.6566182	0.09586603	0.21	-0.11463748	0.4191078469983447	-1.4113349	0.11147405	0.18158284	0.37664142	1.3076791525893738e-10	6.6486506	0.15337808	0.8513514	0.13085072	0.0013044416277524	3.5505877	0.13085195	0.5420996	-2.2940507	0.0881146828360416	-2.4349847	0.025700605	0.14594595	-0.4407693516666667	0.274700311197663	0.6117399166666667	640	0.12016014	0.32025677
NUDCD1	-0.2867395	0.1394666029926999	-2.026521	0.12302677	0.20308483	0.35544434	0.9338454084618086	1.1281021	0.18591279	0.35	1.7947134	1.3103018834024099e-78	18.927782	0.44087982	0.76590234	2.0561473	2.482439444099201e-112	22.691084	0.50931567	3.6402028	0.63774014	1.0138387542439814e-43	14.020774	0.2219235	0.8251523	-0.23185658	1.0	-0.93631834	0.1275053	0.3189189	0.7209081833333335	0.34555200190908475	8.967483793333335	898	0.14816163	0.3029006
DIDO1	-0.17988832	0.1393172215063568	-2.0271542	0.22313075	0.37275064	-0.6397642	0.0799375497412978	-2.4600852	0.16699682	0.305	-0.17722258	0.0004585957874383	-3.847443	0.22350052	0.3235947	0.92863846	2.451288336647071e-48	14.782778	0.4311515	2.4679055	1.0407703	9.810090042466023e-121	23.490883	0.45906577	1.7921891	-0.77800924	0.0135200224829208	-3.1133282	0.15284373	0.47567567	0.03242073666666665	0.03887223158633562	4.470941733333333	1358	0.24934217	0.5237756
SLC25A30	-0.6559906	0.1391728881288023	-2.0276983	0.026080808	0.038560413	-0.5643662	1.0	-0.76420546	0.027767379	0.04	-0.84557855	0.012871401599591	-2.8943229	0.022905597	0.03106509	0.74283856	6.60459240321829e-10	6.401597	0.06735627	0.35135135	0.5577144	1.5443471259800975e-06	5.075719	0.059480995	0.18846291	-1.6521116	1.0	-0.7040313	0.013160534	0.05945946	-0.40291566500000003	0.35867430578932974	0.8478430066666668	304	0.040792625	0.08345221
ABCA2	-1.5501778	0.138366370860015	-2.0301955	0.010285331	0.015424165	-3.0142925	0.9841970723949036	-1.0841227	0.0037402334	0.005	-0.75696206	0.1644206043998242	-1.9061172	0.017757174	0.023298817	1.0741603	8.19628171386485e-12	7.051888	0.06179736	0.2956081	-1.8031869	0.1842784069474325	-1.823841	0.008638002	0.026513794	-1.2360965	1.0	-0.6696623	0.012771015	0.032432433	-1.21442591	0.41187707576839533	-0.07700845000000006	212	0.029827073	0.05444603
CCAR2	-0.25341222	0.1380000389587954	-2.031337	0.057005003	0.08676092	-0.3514666	1.0	-0.42975178	0.053357437	0.1	0.5711296	1.0	0.72561944	0.09883777	0.13424556	0.9389092	1.816448168600681e-24	10.395433	0.12579742	0.6165541	1.4906514	5.050406278864257e-81	19.19975	0.17940186	0.6273737	-0.49040186	1.0	-0.84168506	0.04857564	0.15135135	0.31756825333333333	0.5230000064931325	4.503004766666668	496	0.0675889	0.14954826
AC127502.2	-2.3576632	0.1371012355182678	-2.03428	0.0048284014	0.008354756	-2.1035724	1.0	-0.67954665	0.0057556033	0.015	-0.6719787	0.3679887378348591	-1.48764	0.015450221	0.022559172	0.5574361	0.0010952510929252	3.575467	0.0358571	0.16216215	0.2900864	0.0062383400532666	3.0987518	0.029881312	0.09853099	-0.45616096	1.0	0.10618837	0.017921083	0.054054055	-0.7903087933333334	0.41873726074988643	0.4298234200000001	182	0.024504595	0.044935808
ZNF852	-0.9161878	0.1363437473425783	-2.0367327	0.022442795	0.03470437	-1.3569179	1.0	-1.0534282	0.016583662	0.025	-0.5602984	0.0884171513877765	-2.1808927	0.028632581	0.038091715	-0.7110218	0.5345959476759493	1.1715093	0.025828546	0.12162162	-0.30345148	0.1141941856167398	2.04445	0.034117866	0.11429595	-1.2691348	1.0	-0.7379855	0.017614944	0.054054055	-0.8528353633333334	0.4789251720038406	-0.4655133	292	0.04193926	0.077983834
TSPAN7	-1.1080009	0.1362886581653398	-2.036938	0.02137034	0.031491004	-0.58952606	1.0	-0.030182475	0.03047214	0.075	3.2057202	4.064559709743873e-110	22.441696	0.35736382	0.64164203	-3.7843523	0.0644111854759715	-2.2534473	0.0033733808	0.011824325	-3.6139295	0.0002114068230849	-4.016238	0.0037955611	0.01433178	-3.8080368	0.9434300348374088	-1.150532	0.0033185438	0.016216217	-1.6163542266666664	0.35739021421696754	2.1590597041666664	275	0.045507442	0.07917261
ENTPD5	-0.24687198	0.1362686731896882	-2.037036	0.08185913	0.1285347	-0.687148	0.8599196080680352	-1.1937866	0.06097062	0.12	-1.2963973	1.7465843414464093e-11	-6.97471	0.040385544	0.057692308	0.70683205	8.485291324239064e-24	10.245192	0.1529081	0.8074324	0.9592781	1.3163487153106191e-46	14.487808	0.17966115	0.69509137	-0.57073945	1.0	-0.6526259	0.06592879	0.22162162	-0.18917443	0.3326980468791982	2.312473583333333	649	0.0964214	0.22325249
AC015983.2	-2.8407369	0.1361497966206473	-2.037473	0.003753859	0.005141388	-3.1362007	1.0	-0.82434285	0.003059745	0.005	-5.5430756	0.0199569550575016	-2.7462347	0.0005776732	0.0003698225	-1.6802359	0.8302459220836028	-0.8329352	0.008371818	0.02195946	-0.4404603	1.0	0.5937578	0.019659506	0.061626658	-4.3614173	1.0	-0.66883266	0.0013099003	0.010810811	-3.0003544499999997	0.6643921122936253	-1.0860101016666666	166	0.026586097	0.05159296
SPOUT1	-0.42459476	0.1358262544617259	-2.0384986	0.06086917	0.095758356	-0.43063843	1.0	-0.8458205	0.060622267	0.105	0.486598	0.3560058041402442	1.5066005	0.11156479	0.17159763	-0.63649946	0.002126323326766	3.3920307	0.05276953	0.2956081	-0.9681468	0.5233812209045536	-1.2398307	0.042157035	0.14188462	0.3474365	1.0	0.31180984	0.10181018	0.1891892	-0.2709741583333333	0.5028899338055483	0.18104853999999995	555	0.08087563	0.16737993
SLC25A43	-0.25838166	0.1357713361327279	-2.0387037	0.17984506	0.2962725	-1.0558236	0.0628169211935915	-2.5585124	0.10738781	0.235	-2.1806383	1.2004333505643162e-44	-14.196554	0.05067903	0.07544379	0.97134423	2.1036530208687834e-41	13.654304	0.37986308	2.4949324	-5.340027	8.778549817517248e-72	-18.056198	0.005801608	0.021855965	-0.15691395	1.0	-1.099897	0.19176719	0.68108106	-1.3367400466666668	0.19976470955438655	-4.049260183333334	1131	0.21161911	0.5385164
AC007130.1	-1.0140543	0.1357081745425634	-2.0389712	0.014629317	0.021208227	-24.826979	0.7372773785016445	-1.308571	0.0	0.0	-0.17425269	0.3003221366809843	-1.6017426	0.02603422	0.033284023	0.14575861	0.0456209363838285	2.389761	0.03239585	0.14527027	-0.47556615	1.0	0.3433684	0.02117867	0.067001075	-3.5695615	1.0	-0.90206784	0.0025036654	0.021621622	-4.985775838333333	0.5364881043515034	-0.5197038733333333	230	0.029327927	0.0615787
ZNF571	-0.5237402	0.1356096028669867	-2.0393102	0.035956558	0.05269923	-0.9571072	0.9616097404201838	-1.1033529	0.026750447	0.055	-2.3637514	7.939651718212876e-07	-5.22727	0.01017418	0.012204142	0.63637316	2.831120088250308e-13	7.51326	0.0786411	0.41216215	-0.43932173	1.0	0.5559039	0.038082536	0.109638125	-1.5356597	1.0	-0.92997783	0.017991954	0.054054055	-0.863867845	0.5162033562087709	-0.20512450500000015	366	0.05129609	0.1043747
SLC41A1	-0.18521985	0.135351081888871	-2.0401576	0.0905429	0.1433162	-0.67272574	1.0	-0.9673185	0.06540778	0.14	-0.5039561	3.2937234630520274e-05	-4.4671645	0.0732344	0.10244083	1.0634643	5.241435144374508e-37	12.887172	0.20309852	1.0557432	-0.3005306	0.0166553143697819	2.7826378	0.083871104	0.28950197	-1.0478344	0.6803395720418945	-1.3917669	0.050805654	0.22702703	-0.274467065	0.305396484255863	1.133900383333333	669	0.102331646	0.22444128
LRRC14	-0.71213245	0.1351578062286219	-2.0408442	0.02710954	0.042416453	-0.7780716	1.0	-0.65997493	0.025913926	0.05	-0.8276455	0.0280005131308455	-2.626547	0.025049467	0.04178994	0.34407017	6.033374944975221e-08	5.6592155	0.05557095	0.27702704	0.058319755	8.042483265858446e-05	4.2441473	0.045810588	0.16804013	-0.6108934	1.0	-0.31903917	0.029051887	0.1027027	-0.4210588375	0.3605398007543126	0.7094929166666667	326	0.044035036	0.085829765
CYP4Z1	-1.1264919	0.1350769803627539	-2.0411296	0.018154597	0.026349615	-25.253439	0.5779489157749431	-1.4735647	0.0	0.0	-6.145729	7.790957258764738e-05	-4.2737975	0.0005647686	0.000739645	-5.551805	0.0667718094817273	-2.2388382	0.0008523096	0.0050675673	-1.7297934	0.1451004652414971	-1.9363452	0.01198719	0.040845577	-1.8556098	1.0	-0.9250892	0.010991564	0.021621622	-6.943811350000001	0.3208293467389182	-2.1481274	259	0.039219197	0.07536852
NEMP2	-0.82914615	0.1347183632981509	-2.042307	0.026927806	0.043059126	-0.63947576	1.0	-1.0014551	0.030653816	0.04	-1.7171855	0.0003669530284554	-3.9031878	0.014640369	0.022559172	0.18175523	6.39241872635327e-05	4.278506	0.053542007	0.27027026	0.046843275	0.0002107437162213	4.017048	0.048876915	0.17341454	-1.539769	1.0	-0.9545102	0.016540399	0.037837837	-0.7494963174999999	0.3558933307050152	0.0656823166666667	328	0.047351778	0.08820732
REEP2	-5.527586	0.1343494461215885	-2.0435555	0.00049645844	0.0006426735	-2.436546	1.0	-0.61639386	0.004222503	0.01	-2.7393842	0.0863219963544188	-2.1912842	0.0034243641	0.00443787	-0.10075683	0.1400299520335144	1.91622	0.02113645	0.10472973	-3.6021717	0.0993358718754245	-2.105884	0.0018844709	0.0064493013	-6.4948773	1.0	-0.7019573	0.00025395164	0.0054054055	-3.4835536716666664	0.41000621106415763	-0.9571424766666669	150	0.022648184	0.038991917
TULP2	-0.07436963	0.1342516879419489	-2.0438943	0.107882686	0.17544988	-0.6033606	0.5163779543646893	-1.5438862	0.07598743	0.12	-0.20283474	1.588602975170277e-05	-4.6255207	0.09913181	0.15495563	1.2525606	1.1256258856641785e-22	9.988932	0.2513669	1.4628378	0.4806626	1.7363395990561663e-10	6.613685	0.15475088	0.6345396	-1.8765098	0.0730718601639615	-2.5110705	0.032143418	0.48108107	-0.17064192833333333	0.12061956477899755	0.97970755	659	0.11327808	0.29029956
SCN2B	-3.316356	0.1341741944902111	-2.0441709	0.002296286	0.0032133677	-24.448885	1.0	-0.9159997	0.0	0.0	-6.433784	0.0252870080633549	-2.6632078	0.0002648661	0.0003698225	-3.4410198	0.5257492082024694	-1.1832503	0.0021063942	0.008445946	-2.9588113	0.1219551125027302	-2.015401	0.0029411528	0.011465425	-24.448885	1.0	-0.8824834	0.0	0.0	-10.841290183333333	0.4678609205431276	-1.61741885	161	0.022642344	0.043747026
MOB3B	-0.3215949	0.1340678862461865	-2.0445366	0.11939589	0.18380463	-0.985902	0.3136809032183428	-1.831715	0.07697937	0.135	-2.9791384	6.406016800072403e-30	-11.556929	0.019899633	0.026997041	-1.0756642	1.0	-0.59180737	0.0725	0.40033785	-0.12857388	0.0001065384530546	4.1790147	0.13537867	0.5159441	-1.2343614	0.1603367990546694	-2.1772172	0.06518855	0.22162162	-1.1208724633333336	0.2680320211620422	-2.337198411666667	796	0.1471117	0.3366619
RNF31	-0.23529103	0.1337057321937238	-2.0457315	0.06968792	0.10218509	-0.63757336	1.0	-1.0134029	0.053171836	0.1	-0.67072445	3.3637931055947987e-05	-4.462463	0.05199482	0.07174556	-0.022302043	3.3706592585775e-08	5.76029	0.08033998	0.41216215	0.28122532	1.148404486150298e-13	7.634931	0.09825495	0.34145468	-0.9529189	0.7148389042131255	-1.3579905	0.04295266	0.14594595	-0.37293074383333336	0.3080963846741021	0.7526055166666668	560	0.08154186	0.17213504
GCNT4	-3.949349	0.132108637514473	-2.0507796	0.0012756338	0.0019280206	-1.3528575	1.0	-0.52604556	0.007690493	0.015	-0.68281084	0.4491231721404766	-1.3697256	0.012208873	0.018121302	1.9700885	3.588351567858657e-16	8.35342	0.074416995	0.3935811	0.23907945	0.4805753868997253	1.295409	0.023005985	0.06735937	-0.2464891	1.0	0.13546129	0.016485067	0.05945946	-0.6703897483333333	0.5103011994257792	0.9729565883333334	156	0.019526705	0.04588683
C3orf20	-2.7745	0.131941057918631	-2.0513413	0.0031018907	0.0044987146	-1.9534968	1.0	-0.7094731	0.005473407	0.01	-0.22745928	0.6699566454254928	-1.1036365	0.017993797	0.024778107	-0.25581	0.7448428832870025	0.92467725	0.017646719	0.08277027	-2.7872758	0.109170377276924	-2.0643861	0.003074584	0.011823719	-2.498505	1.0	-0.5483634	0.0037546318	0.027027028	-1.7495078133333333	0.6093184939846751	-0.9254205249999998	167	0.021034507	0.044935808
PTDSS2	-0.41017035	0.1317489388269189	-2.052055	0.059251115	0.09383033	-0.6205095	1.0	-0.7531395	0.051415652	0.1	-0.51655364	0.0028201193296685	-3.3599942	0.055153154	0.08357988	0.32883826	1.6738877526087877e-12	7.2732253	0.09701806	0.5236486	-1.1413165	0.3555797626583447	-1.4773725	0.036113024	0.13006091	-0.80898374	1.0	-0.87854284	0.045259178	0.15675676	-0.5281159116666666	0.4150248034694343	-0.20797979	531	0.07799271	0.1600095
AL445928.2	-1.8681538	0.1316499064628754	-2.0524027	0.008146355	0.0115681235	-4.119302	1.0	-1.003418	0.0017167118	0.005	-1.2215654	0.0776246079059184	-2.2358775	0.012723605	0.015162722	-0.40444517	0.7231469797517882	0.9479217	0.02231003	0.08614865	-1.0355748	0.743106746951608	-0.9890606	0.014461748	0.037620924	-4.856973	1.0	-0.84135914	0.0010298765	0.010810811	-2.2510023616666666	0.6125880401786984	-1.0290327066666667	197	0.029423807	0.055872563
SRP14-AS1	-0.44767854	0.1310043461073031	-2.0545075	0.04853855	0.07197943	-1.1294438	0.6819968467001701	-1.3647258	0.030534465	0.055	-1.6689624	4.984607140389017e-07	-5.3145967	0.021107407	0.033284023	0.9742189	3.1279992105559522e-24	10.342765	0.12509939	0.6469595	-0.13395351	0.0229402176755213	2.6724782	0.059981894	0.18487997	-1.2396299	0.2595041103740231	-1.9469153	0.028320704	0.027027028	-0.6075748750000001	0.1825743365529553	0.3890829833333333	453	0.065630324	0.13694721
RBP5	-2.289877	0.1302858028432319	-2.0568888	0.004493659	0.0057840617	-0.41370025	1.0	-0.6140896	0.016398197	0.03	-0.23085757	0.5036166442863376	-1.298925	0.018593414	0.022928994	0.8435214	0.0149163288298516	2.791889	0.038759626	0.14358108	0.02218528	0.2192552206078237	1.7379566	0.022118945	0.07560014	-1.1672783	1.0	-0.21092495	0.009758687	0.037837837	-0.5393344066666668	0.4780123327612074	0.0581695416666666	173	0.021785062	0.044935808
ZNF555	-1.5126783	0.1299771539585711	-2.0579412	0.008855862	0.012210797	-0.014302562	1.0	-0.039712287	0.024820497	0.045	0.18598339	0.984092473565922	-0.7881723	0.028464762	0.03735207	0.6021671	0.0006729314085368	3.7047935	0.037805237	0.16554055	-0.48891443	1.0	-0.20053391	0.01792424	0.049086347	-0.19377886	1.0	-0.45509303	0.021948695	0.027027028	-0.2369206103333333	0.6857904264888383	0.027223462166666695	198	0.02506471	0.052306227
SEC14L3	-6.988356	0.1297416505874279	-2.058726	0.00022398244	0.0006426735	-24.76155	1.0	-0.85910535	0.0	0.0	-5.084502	0.0428857216031484	-2.4696677	0.00083791366	0.000739645	-3.1147766	0.6014017631183947	-1.0895435	0.0032780538	0.008445946	-6.0327473	0.0425033944443633	-2.4473972	0.00043434638	0.0014331781	-24.76155	1.0	-0.8276708	0.0	0.0	-11.790580316666665	0.4694220882922224	-1.6253517583333335	151	0.028045623	0.042796005
HARS2	-0.38701767	0.1297280310453739	-2.0588062	0.041838013	0.06362468	-0.8466852	1.0	-0.8631448	0.030595208	0.065	-0.32853106	0.0286675253581217	-2.6181016	0.04353182	0.063609466	-0.48528057	0.1697509672416534	1.8240818	0.03913646	0.19425675	0.6495426	1.4871480243062912e-12	7.2938957	0.084014185	0.25868863	0.70646006	1.0	0.6828766	0.08725154	0.1891892	-0.11525197333333337	0.3880244206077727	0.7101335833333334	405	0.05436666	0.11911555
C1QTNF6	-0.8028865	0.1297280310453739	-2.0588331	0.022196302	0.028277636	-3.6136022	0.7434704590046558	-1.3023126	0.0031937854	0.01	-1.4301767	0.0051208725204757	-3.1841109	0.014425799	0.021449704	0.924359	3.6186552400263016e-12	7.1667476	0.07168096	0.3462838	-1.7671678	0.0343915530943724	-2.52629	0.011437884	0.029738445	0.20843787	1.0	0.60767955	0.04424909	0.113513514	-1.0801727216666666	0.31878515261141604	-0.21618657500000005	270	0.03840919	0.07299097
AL512274.1	-1.7276245	0.1297064087551757	-2.058949	0.0066648996	0.009640103	-1.2521337	1.0	-0.5822572	0.00925481	0.02	-1.4405096	0.0541938750490948	-2.3801723	0.008126547	0.010724852	-1.3921103	1.0	-0.38327253	0.008402638	0.03885135	0.60815233	0.0304594237661621	2.5714316	0.033201016	0.10426371	-0.043210737	1.0	0.07857466	0.021265468	0.05945946	-0.8745727511666664	0.5357266179284054	-0.45910746166666666	187	0.021905003	0.05159296
NPIPB5	-0.6595737	0.129673570180152	-2.0591273	0.037698686	0.06041131	-0.558983	1.0	-1.0183243	0.040366765	0.055	0.0824527	0.6640661258900288	-1.110142	0.062275495	0.08025148	1.797514	4.7187683733556354e-54	15.652156	0.19141145	0.8902027	1.6363065	3.2751309213850677e-81	19.22237	0.17282206	0.56395555	-1.3139625	1.0	-0.8214192	0.024115723	0.10810811	0.163959	0.46562328267836345	4.977585533333333	392	0.05891601	0.10699002
MOAP1	-0.28105378	0.1296431295320023	-2.059261	0.056517858	0.08933162	0.4393663	1.0	0.5634252	0.09148845	0.155	-0.6589894	0.0002404901187081	-4.0076094	0.043772995	0.06471893	0.7561109	4.694038355075113e-20	9.364642	0.112726375	0.5996622	-0.37958252	0.5031962562436512	1.2659006	0.05288368	0.17377284	-0.61278415	0.9490792583291202	-1.1455249	0.04516591	0.1027027	-0.12282210833333329	0.4303598557039136	0.6635954166666668	506	0.0682674	0.1466952
AC018926.2	-1.1195416	0.1295229842880737	-2.0596802	0.012570898	0.016709512	-3.6717741	0.9623354622248548	-1.1026418	0.0021544294	0.005	-1.4426684	0.0272916544511686	-2.6358945	0.010061008	0.013683432	-2.8087354	0.3549598930614814	-1.4307477	0.0039151683	0.018581081	-1.5701925	0.1781163087155775	-1.840387	0.009213766	0.027946973	-24.712204	0.9112389305360382	-1.1784717	0.0	0.0	-5.8875193333333335	0.42724420554619896	-1.7079704833333331	215	0.027115222	0.062767476
TRIM32	-0.67663884	0.1293221515263624	-2.0603938	0.025773691	0.037917737	-0.5951609	1.0	-0.44007814	0.027250955	0.055	-1.4268713	0.0014427003700306	-3.5473254	0.015402594	0.023298817	-1.9796606	0.8543832212976247	-0.80769426	0.010525653	0.05912162	-0.6200856	1.0	-0.031212563	0.0267904	0.081332855	0.041971553	1.0	-0.07176011	0.042067032	0.075675674	-0.8760742811666667	0.6641913455323363	-1.1597440454999999	309	0.040885165	0.08440323
AP1M2	-0.21308692	0.128791669395625	-2.062124	0.1488962	0.24935733	0.5717338	0.0198009603136237	2.9806972	0.24421011	0.52	-1.7870694	1.822729561400108e-32	-12.054269	0.052522592	0.085798815	-1.7851857	3.005223106934495e-06	-4.93027	0.052589446	0.3108108	-0.44124892	0.3428255533273717	1.4980156	0.12845232	0.517019	1.7398827	3.886548030423907e-07	5.561557	0.483421	0.92432433	-0.31916240666666673	0.08190359615242172	-1.5010655333333336	1041	0.1706766	0.40061817
C1orf87	-5.0990787	0.1287530289205011	-2.0622845	0.00084225717	0.001285347	-2.6121335	1.0	-0.7548748	0.004712478	0.01	-5.1122212	0.0428820317547493	-2.4697418	0.00083462213	0.0018491125	-3.7571812	0.5249907199331847	-1.1841851	0.002133614	0.02364865	-4.1097517	0.0586452524930398	-2.3224926	0.0016714056	0.006091007	-24.783588	1.0	-0.8441146	0.0	0.0	-7.5789923833333335	0.4592118388502458	-1.6062822333333333	154	0.02847126	0.04897765
ZBTB49	-0.7819453	0.1285531858884091	-2.062998	0.026543232	0.040488433	-1.0592247	1.0	-0.9652418	0.021952562	0.035	-0.45115516	0.0904762525720711	-2.170878	0.033270806	0.046597634	0.5600643	4.0465797114051846e-08	5.7286954	0.06596489	0.2939189	-0.7363724	1.0	-0.48089102	0.027383523	0.07810821	-2.7816858	1.0	-1.0372032	0.006703351	0.043243244	-0.8750531766666666	0.5365049131543795	-0.1647527699999999	319	0.04521311	0.084165476
AC092868.2	-3.129989	0.1274219215249657	-2.066708	0.0017825444	0.002570694	-23.896782	1.0	-0.91031027	0.0	0.0	0.1791497	0.6004366492500562	-1.18148	0.017529348	0.022189349	-0.2852295	0.9276343390960486	0.7320982	0.0127355335	0.05912162	1.7604557	7.547511415741456e-14	7.6892347	0.051564734	0.17735578	-1.3846494	1.0	-0.26238957	0.005963916	0.043243244	-4.459507416666667	0.6092488183118577	0.6667408433333333	160	0.015498101	0.044222537
P2RY11	-2.476459	0.1273062527130616	-2.0671184	0.0038186111	0.005141388	0.3898257	1.0	-0.0017637261	0.027515916	0.04	0.74880147	1.0	0.49870545	0.035154365	0.048076924	1.1047854	2.042379414352141e-06	5.006912	0.04477525	0.19594595	-0.8878416	1.0	-0.25185186	0.0114411535	0.039412398	-0.34983048	1.0	-0.19439228	0.016569562	0.032432433	-0.24511975166666675	0.687884715848746	0.4984151973166666	171	0.02106883	0.043747026
AC110769.2	-0.7809607	0.1271685918094967	-2.0676	0.021241454	0.03277635	-3.34346	0.6029368173479317	-1.4468244	0.0036276695	0.005	-1.1032506	0.0163656601689795	-2.814317	0.017024871	0.028476331	1.2055573	2.1491570161335273e-14	7.848649	0.08164995	0.4037162	-0.9440059	0.745397138299517	-0.98669773	0.018992964	0.06341813	-3.5723815	0.9395746796071224	-1.154206	0.0030962138	0.021621622	-1.4230835666666666	0.4052404812055115	-0.10349935500000006	276	0.03622496	0.0765573
TGOLN2	-0.20567387	0.127130346063249	-2.0677605	0.36202094	0.6330334	-0.7081273	0.024715663889458	-2.9044588	0.26845056	0.52	-0.58571225	3.981105794215389e-17	-8.636688	0.28908524	0.47078404	0.17183825	1.687486796523087e-10	6.610227	0.44897425	2.9020271	-0.26536986	0.7100389359942123	1.0249988	0.34963346	1.4084557	-1.0550162	3.605508563057777e-06	-5.138255	0.21682236	0.91351354	-0.44134353833333334	0.14364809193737185	-1.8519894166666664	1904	0.40750962	0.92249167
ADSS	-0.17588344	0.1265744393565483	-2.0695977	0.5119384	0.9858612	-0.0012768153	1.0	0.041732036	0.5622017	1.405	1.7322633	9.293758099467055e-287	36.310444	1.2553709	3.1024408	0.5022726	4.854457779167929e-15	8.035619	0.7274023	5.819257	0.062375873	0.0002535166181306	3.972202	0.5814143	2.5822287	-0.07453934	1.0	-0.9599026	0.5406783	1.2324325	0.3408686962833334	0.35447132599578063	7.555082789333333	2298	0.56258243	1.3416548
PARP10	-0.15808617	0.126459787224707	-2.0700438	0.07515283	0.10347044	-1.1922878	0.2223862828754031	-2.0081444	0.037401926	0.05	-0.50480783	0.0011075536548018	-3.618824	0.059565455	0.08690828	-0.039979905	7.17677090095409e-06	4.7532825	0.08131004	0.4189189	-0.5767254	0.7941980826841265	0.93542206	0.056749552	0.18595485	0.28464282	1.0	0.3893475	0.100823976	0.2054054	-0.3645407141666666	0.3573598138683232	-0.2698266899999999	569	0.08350206	0.16666667
PFAS	-1.1285678	0.125999789338007	-2.0716133	0.014089835	0.019280206	-1.4218878	1.0	-0.83754236	0.011512472	0.02	-0.013448464	0.63804105087384	-1.1380916	0.03027353	0.039571006	1.4998423	6.558373520565908e-18	8.820417	0.08410248	0.38513514	-0.8374937	1.0	-0.36670682	0.017212657	0.055893946	-0.8697429	1.0	-0.4111244	0.016835352	0.037837837	-0.4618830606666666	0.6273401400353078	0.6658897533333333	232	0.030552765	0.061103188
AP001442.1	-0.58413225	0.1258527333123383	-2.0721662	0.03449494	0.05269923	-3.0800776	0.448144203359035	-1.629626	0.0062024803	0.015	1.1534338	0.0228362966106689	2.6989663	0.11068054	0.1464497	0.68428683	1.619082138865946e-07	5.4839234	0.081162654	0.44763514	1.0884423	2.5716426564034467e-21	9.6646185	0.106054574	0.35471156	-3.1000497	1.0	-1.092401	0.006117468	0.043243244	-0.6396827700000001	0.266138899198376	2.1755525	348	0.051277444	0.09533999
TMEM182	-0.52164257	0.1255934383900616	-2.0730672	0.04833176	0.073264785	-1.0969961	0.9510808009118882	-1.113025	0.03269286	0.06	-1.413418	3.745631547082189e-06	-4.924891	0.02633826	0.03698225	0.6451182	9.324360993068915e-11	6.699307	0.10541642	0.5253378	0.2146765	2.4418845419110326e-06	4.9863234	0.079267934	0.2748119	-0.76435494	1.0	-0.8333891	0.040998995	0.113513514	-0.48943615166666676	0.3461134044852137	0.4568763500000001	444	0.068675555	0.15359011
AC009060.1	-3.4175916	0.1255614067948583	-2.0732276	0.002188651	0.0032133677	-24.480782	1.0	-0.9273786	0.0	0.0	-0.09921739	0.9732864863266	-0.7988789	0.021621149	0.027736686	-0.87227446	1.0	0.29826456	0.01270885	0.05743243	0.7214582	0.0004740052548617	3.8160486	0.03787731	0.11931208	-4.2649846	1.0	-0.65286297	0.0012170172	0.010810811	-5.402231975	0.6832203163960533	-0.056339151666666754	163	0.023142733	0.04136947
AC022872.1	-1.8288305	0.1254908013189856	-2.0734951	0.008891523	0.012853471	-2.2000592	1.0	-0.9187307	0.0068811704	0.01	-0.06478072	0.7162242623338518	-1.0533594	0.029883742	0.03698225	-0.11135123	0.1211849611126897	1.9827687	0.0289481	0.14358108	-0.16148661	0.5756694549591612	1.1756228	0.027973091	0.08563239	-2.9057581	1.0	-0.51861644	0.0042247693	0.037837837	-1.2120443933333334	0.5897615799541147	-0.2343016899999999	204	0.031234955	0.05658583
GPR173	-4.316366	0.1252375742563168	-2.0743604	0.000993926	0.001285347	-24.239864	1.0	-0.88186306	0.0	0.0	-0.35289207	0.5700415118261697	-1.216349	0.015393872	0.020340236	-1.241763	1.0	-0.21135525	0.008342673	0.032094594	-1.3943903	0.6824725922802275	-1.054761	0.007508293	0.024722321	-0.4847847	1.0	-0.59342825	0.014058368	0.010810811	-5.338343344999999	0.7296252797271189	-1.0053528266666667	155	0.019618189	0.05159296
AL021578.1	-4.5369196	0.1251235539462825	-2.0747705	0.00084079977	0.001285347	-24.218931	1.0	-0.88186306	0.0	0.0	-1.7956331	0.109905497926194	-2.0881166	0.0056087566	0.00739645	-0.21695739	0.6476966603011288	1.0342289	0.016660614	0.07939189	-0.6700465	1.0	-0.2685187	0.012197452	0.036904335	-2.5135558	1.0	-0.36374852	0.0034137147	0.021621622	-5.658673898333334	0.6471209520289342	-0.77379808	155	0.01933831	0.04136947
SULT1A3	-2.277664	0.1248084516421088	-2.0758407	0.004129108	0.007069409	-24.258043	1.0	-1.0070307	0.0	0.0	-0.8799357	0.1587340122561376	-1.9224211	0.01084313	0.014423077	-1.0376263	1.0	0.5348291	0.009725864	0.05912162	-0.4024179	1.0	0.17817448	0.015065483	0.049802937	-0.114201345	1.0	0.37503695	0.018366486	0.06486487	-4.828314707500001	0.7139237439830411	-0.6528753283333334	177	0.019864501	0.047075607
AL135978.2	-2.071575	0.1244239075779254	-2.0771785	0.0062469505	0.009640103	-0.8654228	1.0	-0.35120907	0.014354646	0.03	-0.1982889	0.6702441555949835	-1.1033276	0.022698767	0.030325444	0.82162094	7.603595758053831e-05	4.2387195	0.04550359	0.22297297	1.0518943	4.784302149968882e-09	6.096868	0.053172342	0.16589037	-4.1256557	1.0	-0.79054636	0.0015078486	0.010810811	-0.8979045266666668	0.46579068398579854	1.002220995	188	0.026000014	0.04945316
SLC35E1	-0.24704817	0.1243240423341884	-2.0775442	0.13415654	0.21722364	0.7244661	0.0324345120649528	2.8080797	0.2480545	0.5	0.76134735	1.950265013392041e-09	6.265913	0.2537267	0.39090237	1.1397618	1.6804690755959933e-58	16.296774	0.31877375	1.8868244	1.1494124	8.766518454372067e-113	22.696857	0.32060423	1.2346829	-0.21915966	0.8444847808385071	-1.2374027	0.13660409	0.42162162	0.5514633033333333	0.16687388953131888	7.458779466666667	945	0.15733494	0.3340466
AC011939.2	-2.6889486	0.1243000297415573	-2.07766	0.0035911798	0.0064267353	-0.48190427	1.0	-0.40955427	0.01647485	0.025	0.7389166	1.0	0.75772065	0.037986804	0.05362426	1.8384929	6.617921203521467e-20	9.3275175	0.07970588	0.45777026	1.6405809	5.1196974163676866e-21	9.593164	0.06983649	0.25188103	-2.0514364	1.0	-0.6007465	0.0055810385	0.021621622	-0.16738314499999998	0.5207166716235929	2.7650735633333334	177	0.022934113	0.044935808
ANKRD31	-1.8139582	0.1240603332344662	-2.078561	0.008856914	0.0115681235	-24.898726	0.9291892686952508	-1.1321985	0.0	0.0	-4.547537	0.0053863041450393	-3.1688387	0.0013366799	0.002218935	-0.0077185365	0.0942804254264516	2.0940473	0.03063863	0.1402027	-2.8291223	0.0438624400494066	-2.43545	0.0043919575	0.015406664	-24.898726	1.0	-1.0907714	0.0	0.0	-9.832631339416666	0.36612979525843575	-1.30196205	199	0.030800482	0.058250118
ZNF214	-2.201213	0.1236484046585678	-2.0800326	0.0076220795	0.010925449	-3.6027362	1.0	-0.9960501	0.0028920167	0.005	-6.5958185	0.0041448603267914	-3.2477696	0.00036369837	0.0011094675	-6.5984454	0.1880074946521518	-1.7739644	0.0003630369	0.0016891892	-2.4001355	0.2609099793943039	-1.6475278	0.0066436157	0.02543891	-25.068468	1.0	-1.0743277	0.0	0.0	-7.744469433333333	0.4294517898386358	-1.8032787000000001	196	0.0345804	0.052306227
ODF3B	-0.3442591	0.1234574986912758	-2.0807014	0.15297692	0.24164525	-0.3397675	1.0	-0.9930063	0.1534191	0.28	-0.02106588	1.0	0.5609247	0.18797545	0.33321005	-0.17797883	3.338934539573163e-13	7.4912195	0.17015716	1.0641892	-0.09779208	1.0305365842239698e-14	7.9425607	0.17906025	0.65030456	-0.13147712	1.0	-0.48889908	0.17526956	0.28648648	-0.18539008499999998	0.5205762497819367	2.0720163533333333	979	0.19049273	0.32239658
LCAT	-3.384223	0.1230495791010313	-2.0821283	0.0022993593	0.0044987146	-1.1875167	1.0	-0.48206618	0.010497822	0.025	-3.0288384	0.0413014658691024	-2.483908	0.0029406878	0.0048076925	-0.9079894	1.0	0.56552064	0.012727998	0.055743244	-1.0540437	0.6406385077914095	-1.1014378	0.011509556	0.02543891	-1.0647856	1.0	-0.18799253	0.011424663	0.032432433	-1.7712328	0.6341649254602572	-0.9620020283333334	169	0.0237515	0.041844983
FLACC1	-2.4277556	0.1227120681780276	-2.0832877	0.005876813	0.008997429	-3.870637	1.0	-0.95138806	0.0021656966	0.005	-3.6936495	0.0124336785467285	-2.9056904	0.0024480193	0.0040680473	-1.9461294	0.8139471460462755	-0.85118854	0.008196371	0.030405406	-2.040005	0.1425219797665359	-1.9447511	0.0076819966	0.024005733	-3.3365762	1.0	-0.9062751	0.0031344083	0.010810811	-2.8857921166666665	0.5152691454229279	-1.6070968166666668	188	0.031221151	0.060389917
CCNB1IP1	-0.22717167	0.1225946109825429	-2.083716	0.29686698	0.5070694	0.91147906	6.3329007074250565e-06	5.028298	0.5658843	1.675	-0.68978983	6.35799467399071e-17	-8.582266	0.22379701	0.3820266	-0.7383915	1.0	0.48910066	0.21713218	1.3260136	0.11834573	3.8881910056740654e-16	8.343278	0.36406496	1.3038337	-1.3528762	5.809821217534081e-06	-5.0437403	0.14703763	0.3027027	-0.32973406833333335	0.1871011256174114	-0.3081742733333333	1652	0.33973813	0.85306704
CFAP45	-1.7082521	0.1225387614360952	-2.0839388	0.012936455	0.020565553	0.26157638	1.0	0.11174059	0.049745966	0.065	-1.4165574	0.0517383596816496	-2.3981194	0.015812408	0.023298817	-1.3659511	1.0	-0.13471343	0.016372317	0.067567565	-0.44262484	0.1881661679450451	1.8136765	0.030825362	0.1110713	-6.396221	0.927347024775601	-1.1647537	0.00050500716	0.0054054055	-1.8446716766666666	0.5482983856397318	-0.6426847066666667	234	0.041666154	0.07037565
AC008403.3	-0.38293353	0.1225387614360952	-2.083948	0.027815072	0.046272494	-2.3508484	0.6599470508064696	-1.3862888	0.0071840887	0.01	0.6140352	1.0	-0.5839009	0.054765265	0.0772929	1.8238326	2.8328526923016614e-19	9.1701145	0.12240152	0.6756757	0.8975138	3.173320116629461e-05	4.453238	0.06627006	0.2418488	-1.0709926	1.0	-1.0741203	0.017355356	0.07027027	-0.07823215499999996	0.4637529242406219	1.4158490833333335	287	0.036119483	0.08820732
ARHGEF4	-0.18751425	0.1223579789907299	-2.0846524	0.27102092	0.4588689	-2.082613	7.160830711583886e-07	-5.451564	0.08037683	0.175	0.84711283	2.3553370205090448e-17	8.697332	0.49331078	0.8790681	-0.583278	0.2105087006972542	1.7173822	0.21237943	1.3108108	0.22438806	2.0477862963567303e-14	7.8561506	0.3465425	1.6778933	-1.7777578	5.431339519955111e-06	-5.057073	0.09838585	0.53513515	-0.5932770266666667	0.05547880451843262	0.9462625666666665	1439	0.30344084	0.7429862
AL590560.3	-2.3590636	0.1222861942753986	-2.0849288	0.0048378385	0.0057840617	-24.568487	1.0	-0.9956519	0.0	0.0	-2.6910324	0.0339803059986097	-2.5563335	0.0038453375	0.0055473372	-1.9252393	0.8718816032171883	-0.78972614	0.0065294686	0.02195946	-3.6062202	0.0301704692086005	-2.574816	0.0020409266	0.0057327123	-2.3830817	1.0	-0.83137435	0.0047581545	0.0054054055	-6.255520700000001	0.5097197621166328	-1.6388051150000003	175	0.024575578	0.044222537
FRMPD4	-1.3868934	0.1221610692297572	-2.0853837	0.02436206	0.038560413	-1.6081567	0.894008297152794	-1.1621817	0.020934097	0.02	-4.921588	1.4944366846307288e-05	-4.638674	0.0021257098	0.00295858	3.5604973	3.1860848146802168e-124	23.87435	0.56582546	4.5304055	-2.6218574	0.0048400868810831	-3.1758134	0.010422892	0.03152992	-2.1175542	1.0	-0.9862127	0.014752196	0.08108108	-1.5159253999999998	0.33683739960508	1.9710140833333334	290	0.062498506	0.16072278
GRTP1-AS1	-2.9390001	0.1220867130970063	-2.085669	0.0026248365	0.005141388	-2.4736447	1.0	-0.8562606	0.0036221924	0.005	0.14665683	0.8316644972747532	-0.9363655	0.022067199	0.0295858	0.1856229	0.1614775678124156	1.848182	0.022664541	0.10641892	-0.5442606	1.0	-0.21187076	0.01372704	0.04120387	-5.6132264	1.0	-0.8230784	0.00041167994	0.0054054055	-1.8729753449999997	0.6858714630306958	-0.5108437100000001	172	0.019955339	0.048264384
VSIG2	-0.113733366	0.1218661971661662	-2.0864806	0.1324583	0.20501286	-3.121174	2.2476667128264665e-05	-4.765019	0.017459543	0.015	-7.1483936	6.407712087273177e-50	-15.028442	0.001079645	0.0018491125	-5.737592	1.24708254254793e-15	-8.203005	0.0028680472	0.02027027	-2.1670678	1.3443681336759615e-31	-11.86269	0.033553515	0.14260122	-3.792081	5.130953428379726e-05	-4.583166	0.011002092	0.027027028	-3.6800069609999997	0.02032333056126325	-7.754800433333333	906	0.14258283	0.3378507
ZNF45	-0.5274206	0.1217258000156939	-2.0870247	0.034046527	0.050771207	-1.2285812	0.8612192732099264	-1.1923927	0.0210781	0.035	-0.3544034	0.0421807574977434	-2.4759014	0.038302448	0.051405326	-0.5059301	0.1840949599925714	1.7843903	0.034548767	0.18412162	-0.43450364	0.6630245009815123	1.0760509	0.036270835	0.123253316	-4.158339	0.6863682596029662	-1.3856041	0.0027916767	0.027027028	-1.2015296566666667	0.42643559188340224	-0.7134136166666667	358	0.048711978	0.10152163
AC024940.1	-1.8789209	0.1216410274326004	-2.0873458	0.0057734624	0.008997429	-2.199331	1.0	-0.83367354	0.004626287	0.01	-2.6954157	0.0205658200073115	-2.7358556	0.003282375	0.00591716	1.4333006	1.2821823960131018e-07	5.525738	0.055920273	0.2820946	-1.1910902	0.6421786953551912	-1.0996612	0.009283907	0.032963097	-1.7538102	1.0	-0.42427942	0.006294845	0.06486487	-1.3808779	0.46406427850222376	-0.27584626	189	0.021072611	0.060152162
LINC00865	-1.3681772	0.1214128840676704	-2.0881484	0.012727414	0.019280206	-24.978804	0.7372773785016445	-1.308571	0.0	0.0	-2.8144777	0.0027245099359955	-3.369811	0.004689303	0.0066568046	-24.978804	0.0812249850530986	-2.1574428	0.0	0.0	-3.6640825	0.0026274468301332	-3.355269	0.0026049807	0.007524185	-1.7376096	1.0	-0.6534259	0.009866255	0.032432433	-9.923659166666667	0.3242112007314237	-2.1554446833333336	230	0.03253017	0.060152162
LINC01889	-3.5239444	0.1211486559001828	-2.0891473	0.0023041044	0.0057840617	-4.6061215	1.0	-0.86212075	0.0010889252	0.005	-6.6038165	0.0160024450518562	-2.8220518	0.00027277716	0.000739645	-5.853011	0.3236132584139706	-1.4844779	0.00045896875	0.0033783785	-5.1855474	0.015840119749286	-2.7997277	0.0007288725	0.0014331781	-24.661383	1.0	-0.94277734	0.0	0.0	-8.4056373	0.41276741318588256	-1.8333837983333332	172	0.026188854	0.07085116
BRMS1L	-0.29325047	0.1207295889787382	-2.0907438	0.17329116	0.28856042	-0.79588544	0.2434346907172743	-1.9634824	0.12535356	0.295	-0.47569808	4.623343871145681e-07	-5.328652	0.15420936	0.2418639	1.0451906	5.3277971413671685e-47	14.57212	0.39101207	2.4324324	0.085365064	4.8682642987875317e-11	6.8021693	0.21993352	0.8634898	-0.6756592	0.0757819062087159	-2.4960194	0.13554028	0.32972974	-0.18498958766666665	0.07332444138129969	1.5825652833333335	1133	0.20852563	0.45458868
ACBD3-AS1	-2.9942968	0.1206982134961052	-2.0908864	0.0037989314	0.0057840617	-0.9820492	1.0	-0.51398396	0.015237739	0.02	1.2487946	0.0432841985746542	2.4661708	0.06959601	0.08505917	-0.4309595	0.1804534215702008	1.7943568	0.022247855	0.10810811	0.057514712	0.002208570965423	3.4045987	0.0310748	0.10103905	-24.8542	1.0	-0.9592211	0.0	0.0	-4.659199364666667	0.3911074007677305	0.6835058066666667	175	0.029878281	0.043984782
TH2LCRR	-2.5141594	0.1205638820606945	-2.091377	0.0042936625	0.0064267353	-3.0853038	1.0	-0.8919334	0.0028920167	0.005	-1.7298601	0.0601925169950264	-2.338594	0.00738336	0.00887574	-1.3696918	1.0	0.013563243	0.009467217	0.048986487	-1.367728	0.6390092607138982	-1.1033958	0.009480052	0.027588679	-24.551035	1.0	-0.9756649	0.0	0.0	-5.769629683333332	0.6366276099616032	-1.2312336428333335	178	0.02428366	0.04636234
KLHL11	-0.6729393	0.120348286527926	-2.0921798	0.029606642	0.041131105	-0.06596716	1.0	-0.1299468	0.04475042	0.07	0.3175765	1.0	0.29763427	0.057990346	0.09060651	1.5129851	6.595307560115535e-27	10.924035	0.1281554	0.5844595	0.62117153	1.5824501649791011e-09	6.273846	0.07109999	0.23253314	-1.6715906	0.9699106824697014	-1.1262959	0.014926726	0.06486487	0.0068726783333333446	0.5150431617633462	2.3578487949999998	319	0.046795864	0.094626725
ADO	-0.48599216	0.1200991320828321	-2.093134	0.038301874	0.06041131	-0.93603116	1.0	-0.95107514	0.028180895	0.065	-0.010346169	0.7348104394232329	-1.0338553	0.052870825	0.08616864	-0.031790733	0.0001986741868954	4.0115666	0.052110735	0.28885135	-0.25596258	0.2297071656961919	1.7139413	0.04477652	0.14475098	1.9440286	0.0140522968384249	3.1005583	0.19096176	0.36756757	0.03731763299999998	0.3498112847045962	0.7913336266666665	399	0.0532414	0.10794104
RRP9	-0.2757571	0.1198106990659052	-2.0941863	0.06686505	0.10539846	-0.5434898	1.0	-0.8025808	0.055849597	0.105	-0.10356551	0.1445317775273329	-1.9654636	0.07503085	0.12093195	-0.7667761	0.1268667009455444	1.9620434	0.04803047	0.2820946	-0.48320714	0.8835610968933858	0.8464497	0.058164693	0.20494446	0.19444545	1.0	-0.16159357	0.0914805	0.2	-0.3297250333333334	0.5457950457386948	-0.36922186166666665	584	0.08039626	0.16975749
TIMM23B	-1.0116992	0.11965652809513	-2.0947838	0.01778905	0.026349615	0.0076915943	1.0	-0.29801282	0.035735957	0.05	0.037575785	0.904765526831336	-0.8640142	0.03647044	0.05362426	0.5045632	3.188488375320514e-07	5.360666	0.050066214	0.28885135	0.7712755	3.6123554275507758e-12	7.1720123	0.059933655	0.21103548	0.453656	1.0	0.53218627	0.04837167	0.14594595	0.12717714655	0.5040703956298193	1.6346756249999999	264	0.03554928	0.06894912
ZNF680	-0.19284157	0.1196332468133737	-2.0949	0.16778597	0.27377892	-0.6408769	0.2411120655857352	-1.9682615	0.12567571	0.245	-1.3330083	9.378204677865208e-27	-10.906805	0.07962859	0.12241124	0.27054143	3.2637408721431677e-17	8.636062	0.22464548	1.3057432	0.45669597	1.275661972167257e-35	12.619738	0.25197947	0.9025439	-1.603454	0.0107178114717617	-3.1871326	0.06645864	0.3027027	-0.5071572283333333	0.06191052064514511	0.5164501500000002	1082	0.18963598	0.4122682
LYPLA1	-0.22556892	0.1192701944528758	-2.0962465	0.3230967	0.60475576	0.38114747	0.0279299334846221	2.8622715	0.4579248	1.145	-0.2236146	0.0001509750555994	-4.1195498	0.32347053	0.5739645	0.79368407	6.661209901162176e-32	11.935558	0.57269907	4.4763513	1.369665	9.32713274166064e-201	30.347338	0.7665707	4.039054	1.4934403	2.7632509452783975e-11	7.0961623	0.8134179	2.118919	0.5981255533333333	0.024558517170121637	7.670922250000001	1774	0.36876386	0.9296243
AL391840.1	-2.9708648	0.1187229625618284	-2.0982265	0.0030023507	0.005141388	-2.3018062	1.0	-0.7447476	0.004769624	0.01	-0.3244417	0.441999520148071	-1.3797835	0.018651336	0.022928994	1.1154712	0.0001951086752035	4.015924	0.04981513	0.2195946	-0.57486457	1.0	0.01965213	0.015702449	0.046578288	-1.7227539	1.0	-0.8194045	0.0071168216	0.0054054055	-1.129876661666667	0.5934862652308505	-0.1677643283333334	173	0.023300419	0.046600096
CHL1-AS2	-2.4552798	0.118587862612352	-2.098726	0.0041418993	0.0057840617	-24.44013	1.0	-1.0013413	0.0	0.0	-1.7577118	0.0693567812822826	-2.2820027	0.0067085805	0.009985207	-4.7508082	0.3037598337334949	-1.5202874	0.00084506953	0.0033783785	-2.7297792	0.091051420527187	-2.143182	0.0034254894	0.0128986025	-0.6968568	1.0	-0.22422813	0.013944593	0.054054055	-6.138427633333333	0.4304593163592194	-1.5449612550000003	176	0.022506902	0.046600096
SNAPC4	-0.5987141	0.118265795972349	-2.0998676	0.03137555	0.046915166	-0.12849596	1.0	-0.38767838	0.04320718	0.07	0.6052344	0.9448918167799146	0.82637745	0.070854925	0.097263314	0.49693576	1.6555650226611448e-10	6.6131425	0.06589587	0.3614865	-0.47382155	0.8659062668386132	0.86503214	0.034164794	0.10713006	-3.7243152	0.5332976951000649	-1.551405	0.0036452776	0.027027028	-0.6371961083333333	0.577060262476083	0.7109335183333334	348	0.04713862	0.09343795
DOK4	-0.8224095	0.1177425327038678	-2.1017048	0.02221132	0.03084833	-2.570504	0.6750886410214454	-1.3718376	0.006663917	0.01	-2.5360112	0.000218557274107	-4.030876	0.0068246126	0.009985207	-0.02882972	0.0022318109809549	3.3781664	0.038192492	0.2027027	-1.3029932	0.5406773281290571	-1.2186254	0.0159685	0.054460768	0.13167562	1.0	-0.05990873	0.04259249	0.06486487	-1.1881786666666667	0.389326478351572	-0.9007976883333336	284	0.03894855	0.074179746
MED26	-0.16210273	0.1177195492406586	-2.1018207	0.05868271	0.088046275	0.82556385	0.9724844173912316	1.0936809	0.113193385	0.21	1.8190356	4.3306928223365504e-23	10.10184	0.2139937	0.31028107	1.5652968	1.7913887206693936e-44	14.164874	0.18243062	0.9442568	1.3525522	1.312389788067007e-56	16.000412	0.15930174	0.5707632	-0.2699358	1.0	-0.61390156	0.054569595	0.2054054	0.8550683200000001	0.34836732777198165	6.440847439999999	498	0.065437414	0.14194009
CREB3L2	-0.20792705	0.1176707099521906	-2.1020257	0.10541181	0.1651671	0.2407022	1.0	0.6067218	0.14125295	0.29	-0.3881165	0.0002514662345701	-3.9967237	0.09359562	0.1397929	3.3113458	2.3613354881935944e-207	30.904118	0.82182115	6.3716216	1.5261294	1.7109917282729412e-117	23.170738	0.31467503	1.3045503	0.066012025	1.0	-0.5779326	0.12611614	0.4108108	0.7580243125	0.3529870293644601	8.000815966666666	739	0.120802715	0.27223015
MB	-0.45468172	0.1176707099521906	-2.1020525	0.031264517	0.050771207	-0.78575593	1.0	-0.6904135	0.024932731	0.055	-4.1854873	5.44680520636994e-07	-5.297984	0.0023892138	0.0040680473	-0.98165166	1.0	-0.41383734	0.021801282	0.18074325	0.5645708	3.554154698123317e-06	4.9117455	0.06238312	0.22321749	-0.35033903	1.0	-1.0559877	0.033570558	0.08108108	-1.03222414	0.5196124681312349	-0.7747549233333335	333	0.04260369	0.10080837
TBCE-1	-1.2803546	0.1175911708686317	-2.1023736	0.011497467	0.014781491	-2.1207578	1.0	-0.8647663	0.006437482	0.015	1.2533439	0.1073796017806297	2.0979831	0.06481421	0.08468935	0.94269866	1.286798425799203e-07	5.5250883	0.052582208	0.25506756	0.6314085	1.3494612248874549e-05	4.6376247	0.042591024	0.13364385	-2.7127337	1.0	-0.46075207	0.004275465	0.032432433	-0.5477325066666666	0.3708307326568921	1.472134021666667	215	0.027701115	0.054683786
PAFAH2	-0.7662814	0.117542375838902	-2.1025789	0.02559958	0.041131105	-2.77063	0.5015173549826488	-1.5617511	0.0064422083	0.01	-1.7260118	0.0003441897141285	-3.919189	0.013243925	0.019970413	-1.1344702	1.0	0.089206845	0.019890299	0.0929054	0.502431	1.898333415273362e-09	6.245232	0.060603525	0.21211036	-1.1752015	1.0	-0.875106	0.019341918	0.043243244	-1.1783606500000001	0.4365673204056688	-0.35403102583333346	317	0.043159015	0.08963386
AC016949.1	-1.2053216	0.1174499996358969	-2.102971	0.014093013	0.019922879	-0.74138206	1.0	-0.49139687	0.019387007	0.04	0.90431964	0.4508026224075756	1.3675262	0.05945103	0.0772929	1.3583083	1.7270998061969684e-17	8.70982	0.08057194	0.4239865	0.6829376	3.0347373465125396e-08	5.7887006	0.051206313	0.16230741	-3.3032944	1.0	-0.8054791	0.0033097558	0.027027028	-0.38407208666666665	0.42804210873180765	2.0776999716666666	234	0.03220284	0.06205421
GPC4	-0.4902337	0.1173728663007927	-2.1032743	0.06533938	0.09640103	0.6992253	0.1944102644114059	2.0729756	0.14322883	0.27	-1.3810506	9.039335976692921e-09	-6.0177526	0.035767443	0.053994082	2.3628905	6.281702574086747e-90	20.276066	0.39735484	2.8412163	1.1750857	1.4957283364803983e-54	15.701158	0.19405788	0.77319956	0.2981798	1.0	0.090603806	0.110307135	0.43243244	0.44401616666666666	0.21863052329192242	5.003296084333334	538	0.09061309	0.18544936
ASAH2B	-2.0804837	0.1172648310195008	-2.1036847	0.005978447	0.008997429	-1.0540202	1.0	-0.5984152	0.012140722	0.02	-1.1758661	0.1440515403116992	-1.9670205	0.0111629255	0.018491125	-1.7464055	1.0	-0.4187176	0.007530408	0.035472974	-1.017122	1.0	-0.6504299	0.012453289	0.03869581	0.7431931	1.0	-0.031109875	0.04157568	0.043243244	-1.0551173999999999	0.7102193952218666	-0.9615629625000001	190	0.02504525	0.04897765
C21orf91	-0.29133287	0.1171903755876758	-2.1039789	0.124626376	0.19473007	0.40525365	0.4481666860319023	1.629427	0.19482903	0.38	1.6762774	1.550360485510907e-66	17.394047	0.41812757	0.7640532	-0.6220574	0.0055008856204982	3.1121461	0.10032915	0.5439189	-0.48484474	0.1564883816917817	1.9011744	0.10980898	0.3801505	-0.3398259	0.9251010779475122	-1.1671536	0.12074584	0.32972974	0.05724502333333331	0.2754079011465617	3.4609436666666666	893	0.15050848	0.31312412
PIM2	-1.1687524	0.1171726352716651	-2.104077	0.015951224	0.022493573	-0.20174086	1.0	0.05740644	0.030947419	0.065	0.74303716	0.3606315969196909	1.498773	0.05874219	0.09060651	1.5737796	4.258847227108352e-25	10.534298	0.10220325	0.4983108	0.85979176	1.900806940792138e-12	7.26032	0.063539624	0.22250089	-1.2556207	1.0	-0.82770044	0.015026072	0.032432433	0.09174909333333332	0.4129673720322094	2.736503333333333	242	0.0355106	0.065382786
CBX6	-0.20148583	0.1171703569360573	-2.1041217	0.17996462	0.2866324	-1.603156	0.0004214838086543	-4.0909915	0.07197541	0.16	-0.8861211	1.2335220999537156e-19	-9.281295	0.11571424	0.1741864	0.769925	6.989760078740519e-38	13.043371	0.32686344	2.0945945	-0.013086587	2.677018754077417e-07	5.4051576	0.20267995	0.80186313	-0.814661	0.0252853155561554	-2.9041216	0.121247604	0.41621622	-0.4580975861666667	0.023812904000457064	0.011333133333333448	1180	0.2043504	0.4529244
PAQR3	-0.34159586	0.1162435977423604	-2.107377	0.06830773	0.10411311	-1.6752846	0.2356681615865225	-1.9797542	0.027662167	0.05	1.8967022	4.4698015872782666e-29	11.387612	0.2878567	0.48150888	0.7636159	4.055013348355471e-20	9.380298	0.14157407	0.8023649	0.28262773	1.0787809848608814e-11	7.0187354	0.103429444	0.3400215	-0.81701994	0.7485795167066606	-1.3249844	0.049597055	0.09189189	0.018174238333333353	0.18341521267438854	3.7290882999999995	556	0.08579353	0.17950547
AL034417.3	-0.6234433	0.1160111798548616	-2.1082242	0.02764577	0.039845757	-0.40959847	1.0	-0.70549047	0.031992916	0.045	-1.1352588	0.0042774111210021	-3.2384408	0.019468816	0.02366864	0.33974847	0.0051822673019693	3.1304312	0.053209584	0.2195946	1.6536422	7.994788148769889e-27	10.896508	0.1273971	0.4693658	-4.0605545	0.688888971626028	-1.3829377	0.0025847033	0.021621622	-0.7059107333333334	0.3023933049839768	1.098641005	296	0.042277377	0.11959106
FBP1	-2.234589	0.1158840529651841	-2.1087415	0.0062294556	0.0115681235	0.76093817	1.0	-0.5046533	0.048634388	0.145	-2.6579537	0.0104331811335048	-2.962504	0.004648878	0.0051775146	-2.658708	0.6085883887273184	-1.0805595	0.0046464526	0.02364865	-3.1431077	0.0153074405091531	-2.811161	0.0033234577	0.008957363	-0.55958205	1.0	-0.7050979	0.019757569	0.016216217	-1.7488337133333332	0.45836884388919336	-1.6954528666666666	198	0.028984956	0.053019498
NUDT6	-0.50567436	0.1154643460715898	-2.11032	0.05096887	0.080976866	-3.5293343	0.0763969589453866	-2.4792302	0.006409362	0.01	-0.08552533	0.1186078505074777	-2.054403	0.06762843	0.09134615	-2.055805	0.39526489754137	-1.3659421	0.01769844	0.10304054	-2.5658305	2.6194506798562134e-07	-5.4091945	0.012460698	0.048728056	-2.7815173	0.2777484032143339	-1.9131387	0.010739611	0.032432433	-1.9206144649999999	0.16391378637087098	-2.5553714166666666	479	0.0716142	0.13670947
COL25A1	-2.7739413	0.1153275464697328	-2.110873	0.0042307633	0.005141388	-2.1282978	1.0	-0.7490716	0.006610883	0.01	-1.4785317	0.115630943799414	-2.0655482	0.010352494	0.012204142	0.050907597	0.1896946306066042	1.7694486	0.029597782	0.14358108	-2.40003	0.208708780033408	-1.7625036	0.0054790583	0.020064494	-2.5003316	1.0	-0.7059275	0.005112013	0.021621622	-1.8717041338333331	0.43822698348485983	-0.93741255	174	0.028586118	0.0615787
INTS6-AS1	-0.4890514	0.1152134647402108	-2.11131	0.052653443	0.08033419	-2.2582772	0.1914238140483204	-2.0801158	0.01573617	0.025	-1.5142741	1.995101735595452e-07	-5.4826217	0.026216958	0.036612425	0.21288557	1.75761913615877e-08	5.871046	0.08429129	0.3902027	-1.3802286	0.0083857108362253	-3.006915	0.028733281	0.079541385	-1.4470037	0.5890531032906208	-1.4878817	0.027451342	0.05945946	-1.1459915716666667	0.15067938500029035	-1.3829663666666665	472	0.073139295	0.14051355
ZNF34	-0.5113452	0.1151073683026681	-2.111756	0.03618274	0.055269923	-1.0624319	0.6196697992801915	-1.4290733	0.024836149	0.03	-0.2939313	0.020445328590481	-2.7380857	0.041945957	0.054733727	2.0905647	1.0605474589465357e-58	16.325106	0.20186605	1.0168918	-0.43314102	1.0	0.5599347	0.038160246	0.12146184	-1.6173443	1.0	-0.8877869	0.016972758	0.06486487	-0.3046048366666667	0.4592037493622234	1.6197231333333333	380	0.05118588	0.10294817
AC091563.1	-1.7553252	0.1146694949289517	-2.1133702	0.007955936	0.012853471	-0.73035544	1.0	-0.5716464	0.016123556	0.025	-5.1927834	0.0026401303567786	-3.378825	0.00073702366	0.0011094675	-4.8563375	0.2241094503763699	-1.6851062	0.00093050714	0.006756757	-2.9666674	0.0140985703637498	-2.8386633	0.0034436705	0.009315657	-1.0015396	1.0	-0.7552885	0.013379	0.016216217	-2.750501423333333	0.39258627433764165	-1.8904832666666669	207	0.02660937	0.052781742
GOLGA2	-0.22425848	0.1146672369897905	-2.1134148	0.2575805	0.4248072	-0.33020929	1.0	-0.9860083	0.24137077	0.46	0.15004942	0.6687396730443138	1.1049771	0.32267997	0.53883135	0.93472284	3.085162995332552e-48	14.767092	0.5044325	3.0726352	-0.08459861	4.1475844281811286e-08	5.7352195	0.2803999	1.0551773	-0.6596476	0.0072468588112869	-3.3081055	0.19660272	0.44864866	-0.03565695333333333	0.2984423017202059	2.5332933333333334	1531	0.2950589	0.62719923
ZNF232	-0.91875124	0.1146672369897905	-2.1134326	0.019855311	0.029562982	-0.35235235	1.0	-0.6865731	0.029263642	0.035	-1.5904077	0.0043218139624972	-3.2353826	0.012510857	0.018121302	-0.33882818	0.044288296765993	2.4012802	0.029535227	0.13851352	-1.9970001	0.0435174364508098	-2.438393	0.0094527	0.031888213	-1.2050321	1.0	-0.5045429	0.016310586	0.054054055	-1.067061945	0.36779913069484843	-1.0961739999999998	271	0.037210204	0.07275321
AMDHD2	-1.0226262	0.1142963578881023	-2.1147974	0.017030941	0.025064267	-0.44033924	1.0	-0.629764	0.025392322	0.04	0.3783225	1.0	0.024094438	0.044361006	0.065828405	0.11949821	0.003937878223981	3.2131891	0.037209257	0.16554055	-0.024277857	0.0879955216187208	2.157758	0.033738684	0.10784665	-0.18810026	1.0	-0.18926655	0.030171126	0.07027027	-0.19625380783333335	0.5343716262884673	0.4102022646666666	260	0.03430152	0.06942463
ZNF671	-3.5828044	0.1142963578881023	-2.1147974	0.0017372536	0.0032133677	-1.959697	1.0	-0.8210999	0.005341759	0.005	-2.3244867	0.047772684061327	-2.4290283	0.004150787	0.0048076925	-1.2000524	1.0	0.13414301	0.009027319	0.04391892	-1.4624767	0.3656258655551997	-1.4613522	0.0075315875	0.019706199	-2.955804	1.0	-0.5462894	0.002681662	0.016216217	-2.2475535333333334	0.5879491512507715	-1.2064040316666669	166	0.020619921	0.042320494
FGD1	-1.5603821	0.1140098176289954	-2.115921	0.009326097	0.014781491	0.39777294	1.0	0.4655668	0.03576034	0.07	1.1725516	0.0863541807312187	2.191105	0.060427416	0.08838757	1.9764193	7.598600181749317e-29	11.327225	0.1032289	0.5304054	-1.8343515	0.1364566256247896	-1.964778	0.0077192695	0.024364028	-1.019638	1.0	-0.31009138	0.013538286	0.048648648	-0.14460462666666662	0.3894701039975006	1.5988510700000003	213	0.02725936	0.05706134
AC090617.4	-2.3905857	0.1138590938367571	-2.1164918	0.004294683	0.0064267353	-4.707217	1.0	-0.9081483	0.00086357596	0.005	-0.16712217	0.3683899825581455	-1.4869605	0.01990054	0.022928994	-0.20921196	0.3918198606103334	1.3712819	0.019333834	0.10135135	-0.9983526	1.0	-0.6804641	0.011233789	0.039054103	-3.7636926	1.0	-0.7456296	0.0016601866	0.016216217	-2.0393636716666665	0.6456781561675394	-0.7610687333333331	180	0.022317573	0.046600096
USP27X	-1.1142535	0.1137113135713079	-2.1170893	0.015902603	0.025706941	-0.51201373	1.0	-0.72756547	0.02404291	0.035	-1.314516	0.0174755674165338	-2.791977	0.013855712	0.021819526	-0.5066475	0.2163807317218523	1.7032961	0.024131432	0.113175675	-1.2883669	0.3949962567858097	-1.4153764	0.014107361	0.046578288	-2.5472991	0.9303062044285272	-1.1616427	0.005919028	0.010810811	-1.213849455	0.4454783456540052	-1.0850591283333333	257	0.034113098	0.06776034
MCOLN3	-1.8506966	0.113623673399539	-2.1174371	0.00840436	0.012853471	-1.8857502	1.0	-0.7033285	0.008203443	0.02	-4.0726886	0.0034763989527613	-3.2992947	0.0018073902	0.002218935	2.2868826	2.94918512446904e-40	13.458714	0.13849837	0.7601351	-5.1008043	0.002126975719621	-3.415313	0.00088666176	0.00394124	-3.7283218	1.0	-0.89267564	0.0022940931	0.021621622	-2.3918964833333334	0.35320450801198683	0.5051108433333334	207	0.029985998	0.05611032
KRBOX1	-5.271318	0.1135737316180023	-2.1176512	0.00053666177	0.001285347	-24.30536	1.0	-0.8989314	0.0	0.0	-5.9907155	0.0311954678073557	-2.587582	0.00032597603	0.000739645	1.9163445	2.326866400394091e-20	9.439478	0.075345315	0.44425675	-3.7340155	0.0529467615825328	-2.3628726	0.0015568751	0.006091007	-3.5594516	1.0	-0.74260753	0.0017569494	0.0054054055	-6.824086016666667	0.36628599350131513	0.12163887833333321	158	0.020520091	0.04255825
TGM1	-0.027233116	0.1132330916098916	-2.1188998	0.057748858	0.14717224	-3.1732323	0.2151130363061258	-2.0245302	0.006693437	0.01	-3.8824687	1.682312962995827e-09	-6.2894144	0.004099317	0.00887574	-4.509562	0.0023403457578032	-3.3646033	0.0026561408	0.011824325	0.38360372	0.3329597661135686	1.5149062	0.07606684	0.31924042	-0.19750601	1.0	-0.8908387	0.051482446	0.08108108	-1.9010664009999998	0.2772743735782837	-2.1955633666666667	399	0.05881757	0.11459819
KLHL15	-0.17250991	0.1128561219630615	-2.120318	0.081946746	0.11953727	0.51248574	1.0	0.9232822	0.12865187	0.235	1.2627637	1.2226907619677436e-12	7.344899	0.20778196	0.32766274	2.4343424	8.192113209340452e-103	21.696926	0.41885608	2.6199324	0.88306624	7.358038359715366e-35	12.480027	0.1633967	0.58760303	-1.2947052	0.245418325880753	-1.9756844	0.038481362	0.28648648	0.6042404949999999	0.22637907464083953	6.391521966666667	610	0.091890745	0.23109843
TRMT1L	-0.3604194	0.1126844922225979	-2.1210046	0.1063629	0.17095116	-1.6581246	0.0304472553731462	-2.831122	0.044638924	0.075	-1.3419421	1.2906751336854816e-14	-7.939686	0.055279523	0.08321006	-0.5885944	0.001286141591084	3.5320206	0.091492385	0.4966216	-0.31013393	0.0009263724052704	3.642062	0.10993544	0.36904335	-0.84214604	0.4328637979250918	-1.6753408	0.07730067	0.17837837	-0.8502267450000001	0.09636800991953387	-1.2321784666666664	791	0.13459632	0.2536852
CCL5	-2.0808263	0.1126249232836955	-2.1212542	0.013238561	0.055912595	-2.9155705	1.0	-0.92018145	0.0074442034	0.005	-3.3231108	0.0285387791280553	-2.6197884	0.005617376	0.0066568046	-1.5027246	1.0	0.09313638	0.019699715	0.19932432	-3.4323087	0.0554394842608789	-2.3448703	0.005208953	0.038337514	-7.353067	1.0	-0.8837575	0.00034477847	0.0054054055	-3.434601316666667	0.5327671977787716	-1.466119245	183	0.05484611	0.16880646
HLA-DRB5	-0.92696875	0.1125155698736952	-2.1216824	0.021862444	0.051413883	-0.22510509	1.0	-0.78662187	0.035321902	0.085	-4.4705663	7.968233625968434e-05	-4.2685833	0.0018937124	0.00295858	-4.8387685	0.0463735664964586	-2.3833914	0.0014674615	0.0033783785	-7.3561015	3.621184852523243e-05	-4.4242673	0.00025646936	0.0014331781	-25.324718	0.6056269027664773	-1.4689786	0.0	0.0	-7.190371356666667	0.29410532222023605	-2.575587478333333	268	0.04116523	0.14598194
CYB5R4	-0.20841795	0.1117934416296769	-2.124349	0.1276792	0.19730078	-1.0271052	0.3363236446825112	-1.7933966	0.07437724	0.155	2.041631	1.5413501780414165e-96	20.999527	0.49946964	0.90865386	0.41942725	3.413459193181048e-16	8.359457	0.19098875	1.0489864	2.2985113	4.036168462446484e-300	37.13866	0.5732976	2.411322	-0.4354165	0.7913296742315753	-1.2851638	0.11007417	0.4054054	0.51477165	0.2065744600906273	10.2157891	876	0.14613707	0.32643843
ZNF85	-0.5779907	0.1117887334552938	-2.1244025	0.035448723	0.05848329	-3.9852676	0.2611314260302848	-1.9289474	0.0033953988	0.01	-5.5758824	2.2913540133545952e-09	-6.2403483	0.0011286524	0.00147929	-4.577464	0.0035082536268906	-3.2473192	0.0022535638	0.010135135	-0.6866005	1.0	0.14653286	0.032919887	0.11823719	-1.4134606	0.6155786142541618	-1.4587272	0.020020038	0.032432433	-2.802777633333333	0.3320011716096642	-2.47553529	380	0.052465178	0.10984308
INE1	-2.745429	0.1116607571878605	-2.1249733	0.0031035584	0.0032133677	-3.277766	1.0	-0.83068657	0.0021469323	0.005	-0.21596423	0.7431855434121416	-1.0250763	0.01778733	0.025887573	1.6706429	2.4957077149109935e-13	7.530024	0.064250685	0.33783785	0.4500271	0.0251452404594688	2.6399906	0.028077025	0.08276603	-3.1631749	1.0	-0.79096115	0.002324209	0.0054054055	-1.2136106883333335	0.47999859017662	0.8997195466666666	167	0.020630196	0.041607227
C17orf80	-0.37864038	0.111581855707552	-2.1252944	0.06941069	0.106683806	-0.48693416	1.0	-0.7456579	0.064549655	0.135	-1.2095203	1.0159449118746871e-06	-5.1804156	0.039612822	0.061760355	0.15614115	1.2927888991976279e-11	6.987082	0.09905664	0.5135135	0.055806234	6.293409815269873e-08	5.6628594	0.09270054	0.31529918	-1.2034705	0.4396571647480929	-1.6663041	0.03977602	0.07027027	-0.5111029926666667	0.2585400165579305	0.4887115666666669	552	0.08933562	0.15905848
AL606489.1	-0.6609097	0.111157499426792	-2.1268642	0.03675113	0.06041131	-0.28651485	1.0	-0.7650589	0.047385912	0.06	1.310791	0.0002683574907678	3.9807224	0.13700213	0.18195266	1.6511197	1.963555537098728e-33	12.228483	0.17049703	0.8935811	-0.00571273	0.0068739385692674	3.0691829	0.05728115	0.19347905	-1.061531	1.0	-0.81816006	0.027963417	0.08648649	0.15787373666666663	0.3530499659144712	2.5947175233333333	393	0.05750198	0.11412268
NPRL2	-0.35136852	0.1111035288398008	-2.127096	0.057263568	0.08611825	-0.12145562	1.0	0.24538551	0.0668328	0.14	-0.81873745	0.0001990182371811	-4.0535865	0.041743077	0.06471893	-0.8864131	0.2780693610498268	1.5689946	0.03986776	0.21114865	-0.57274866	0.715553582224682	1.0184964	0.049314864	0.16266571	-0.042805206	1.0	-0.7203269	0.07044848	0.09189189	-0.46558809266666673	0.5174875817252484	-0.6780221483333332	502	0.072494924	0.14550643
RAB5B	-0.2590513	0.1109486523602586	-2.1276937	0.14415367	0.23136246	-0.27749282	1.0	-0.72856116	0.1424471	0.255	-0.124973	0.0816139322963822	-2.2150636	0.15714331	0.24593195	0.012301544	1.3823282239450948e-13	7.6080284	0.17155534	0.9273649	0.42862704	2.415149071345385e-35	12.56897	0.22294852	0.81977785	0.3696086	1.0	0.49962458	0.21490577	0.55675673	0.024836677333333352	0.3654270974427965	2.600884086666667	1001	0.17021583	0.3640038
TENM2	-1.1914703	0.110798873036415	-2.1282732	0.020198839	0.03470437	-25.473835	0.547169219013415	-1.5077014	0.0	0.0	0.3087378	1.0	-0.2455594	0.05611581	0.104659766	-2.1006436	0.3426706325910266	-1.4513937	0.010806442	0.030405406	1.8599688	1.7173772081746674e-30	11.646087	0.15628448	0.68971694	-0.54998636	1.0	-0.10612912	0.03133316	0.10810811	-4.52453811	0.5001064541068094	1.0345050299999998	265	0.04554708	0.09890632
TMEM30B	-0.25813663	0.1107280865264447	-2.1286032	0.19188766	0.3303342	0.10182168	1.0	1.0521765	0.24018225	0.53	-6.6266437	7.811684889702476e-91	-20.36328	0.0025569	0.0025887573	-6.921472	1.138892755661188e-28	-11.29113	0.0020847986	0.010135135	1.6891866	6.799832724490508e-244	33.46599	0.59652656	2.8108206	-0.8087164	0.0491053665906893	-2.6651978	0.13490161	0.3837838	-2.1373267416666666	0.19330557551952232	-0.3216740833333333	1231	0.22552553	0.4636234
C8orf37	-0.8740487	0.1105321771758521	-2.129388	0.020721389	0.029562982	-1.5442716	1.0	-0.8680946	0.013071562	0.035	-2.08781	0.0004152988051346	-3.8723965	0.008986588	0.0110946745	0.26066685	0.0025952249765841	3.3350682	0.044948235	0.21283785	-0.36155674	0.3350554380293125	1.5113648	0.029430345	0.10569688	-2.3191423	1.0	-0.80364215	0.0076602893	0.054054055	-1.1543604150000002	0.40809968983114725	-0.47118137500000007	278	0.03765639	0.0744175
CCDC68	-4.382225	0.1103514889461659	-2.130155	0.0013015701	0.001285347	-1.3474543	1.0	-0.7805057	0.010616955	0.02	-4.5811677	0.0344199070473416	-2.5516133	0.0011340083	0.0018491125	-0.6732819	0.9981286906827284	0.658562	0.01688812	0.0777027	-2.4688241	0.1727275902925407	-1.8549025	0.004894162	0.01898961	1.2593142	1.0	1.0051749	0.06299021	0.097297296	-2.032273133333333	0.5526046128281294	-0.9422399333333332	159	0.026797835	0.04588683
ZKSCAN7	-2.0379953	0.1102244058159778	-2.1306546	0.0065600597	0.009640103	-3.3009722	1.0	-0.9721545	0.0027386984	0.005	-24.688007	0.0047458174545848	-3.2074516	0.0	0.0	-1.804694	1.0	-0.378218	0.0077070673	0.03885135	-1.3248338	0.8838659355299351	-0.8461173	0.010732075	0.03797922	-2.744681	1.0	-0.92547435	0.0040246234	0.0054054055	-5.98353055	0.6664726931334163	-1.4100117250000002	192	0.026670216	0.049928673
AL359921.1	-3.0884464	0.1097270509952469	-2.1326165	0.002918015	0.0057840617	-0.61016595	1.0	-0.5259318	0.01615273	0.03	0.7646793	1.0	0.77146685	0.041363288	0.055473372	-0.28929543	0.2364106940249911	1.6569656	0.020135855	0.09966216	-1.0831178	0.7231923821319839	-1.0101026	0.01166407	0.029738445	-3.5919867	1.0	-0.6149682	0.0020591752	0.016216217	-1.31638883	0.6782216878587036	-0.30919777500000006	178	0.024552397	0.046600096
PLAAT5	-3.5609305	0.1096882802251627	-2.1328306	0.0019338868	0.0019280206	-24.445398	1.0	-0.92168915	0.0	0.0	1.3089516	0.0196151136984921	2.7521348	0.055058118	0.08912722	-5.058295	0.4218733351596566	-1.3260288	0.0006854098	0.0050675673	-5.5864553	0.0239993757688158	-2.6564581	0.0004753389	0.0017914725	-24.445398	1.0	-0.8879647	0.0	0.0	-10.297920866666667	0.42919601747535446	-0.8621394250000001	162	0.02258832	0.047788873
EBLN2	-2.1115592	0.1096497516707572	-2.133009	0.005396556	0.009640103	-24.479061	0.9739063218663824	-1.0923723	0.0	0.0	1.2984377	0.0761854332406965	2.243773	0.055924237	0.08173077	-0.08315206	0.1244378201415862	1.9709166	0.021834856	0.113175675	1.6564398	8.589779928327523e-21	9.539254	0.07112683	0.22751702	-1.8982493	1.0	-0.44389346	0.006253786	0.027027028	-4.26952401	0.38069655448657036	1.68077814	192	0.023115465	0.04850214
GAL3ST2	-1.8655876	0.1094554356892101	-2.1337938	0.0068921405	0.0077120825	-24.587084	1.0	-1.0639251	0.0	0.0	-2.9384813	0.017837927492712	-2.7847981	0.003282203	0.0048076925	0.5801271	0.0008228468687961	3.6519823	0.036985308	0.19425675	-2.6210182	0.0479524438669417	-2.4012885	0.0040884265	0.012182014	-3.4145212	1.0	-0.7825171	0.0023608222	0.016216217	-5.807760866666668	0.36267810898627667	-0.9190567166666667	187	0.024890492	0.049928673
AC107068.2	-1.2839538	0.1092441760310177	-2.1346054	0.012916511	0.019922879	-0.8754997	1.0	-0.62182724	0.01710763	0.03	0.7747172	1.0	0.17736596	0.052743804	0.06693787	2.6508756	1.1135553510948631e-43	14.03466	0.18133567	1.0067568	0.11565026	0.0912423099754384	2.1422515	0.03372348	0.10713006	-2.3328	1.0	-0.9244077	0.006264089	0.032432433	-0.15850173999999997	0.5334144143344094	2.11223952	236	0.031165678	0.064431764
TMCC2	-1.4128408	0.108839860851701	-2.1362019	0.010245606	0.015424165	-0.20449701	1.0	-0.17295896	0.023517726	0.045	-2.2172174	0.0063640714475496	-3.1178575	0.0058795693	0.0077662724	-1.6567097	0.6637477403257374	-1.0155003	0.008659062	0.037162162	-0.4123348	1.0	0.523102	0.020394385	0.07524185	-0.87578434	1.0	-0.45894474	0.014832341	0.048648648	-1.1298973416666667	0.6298252787708313	-1.0630602333333334	220	0.027051076	0.056823585
PREX2	-24.419922	0.1086129046360013	-2.1371117	0.0	0.0	-2.4541662	1.0	-0.63863957	0.0040875496	0.01	-3.0453413	0.0566730917254659	-2.362441	0.0027151867	0.0051775146	-2.8188827	0.580168208638624	-1.1155767	0.0031759273	0.016891891	-2.2340493	0.1441503680253281	-1.9392761	0.004759692	0.025797205	-24.419922	1.0	-0.8441146	0.0	0.0	-9.898713916666667	0.48160076217090325	-1.5061932783333332	154	0.022197278	0.04897765
NBEAL2	-0.49649844	0.1084850866946079	-2.13762	0.03268167	0.050128534	0.79560816	1.0	0.57048005	0.078214675	0.115	1.0177385	0.1236755492815667	2.0359244	0.090659976	0.11797337	-0.24594969	0.130840683410712	1.9477514	0.038761348	0.17398648	1.1650017	2.504437548737442e-22	9.902154	0.099931136	0.34288785	-0.8070579	1.0	-0.7112606	0.026435018	0.075675674	0.2381403883333334	0.3938335532311477	1.9345715416666664	352	0.045803353	0.09438897
LINC02334	-2.7689872	0.1082708033468755	-2.138485	0.0038500985	0.005141388	-3.1010416	1.0	-0.8809528	0.003059745	0.005	-2.3530164	0.0403258234803675	-2.4928846	0.0051334896	0.0062869824	-2.126653	1.0	-0.48475915	0.006002967	0.035472974	-2.7757351	0.1016098536767606	-2.0961003	0.0038321675	0.0128986025	-24.64823	1.0	-0.9647024	0.0	0.0	-6.29561055	0.5417010800840006	-1.5096473750000001	176	0.025954247	0.047788873
SERAC1	-0.7846754	0.1080181583665522	-2.1394572	0.024777142	0.037275065	1.5316744	0.0393009111170298	2.7379289	0.11773787	0.225	1.306391	0.0009613751077121	3.6564794	0.1015497	0.15014793	0.86585385	5.1130262762415286e-14	7.737481	0.075811535	0.38175675	1.1873136	1.3957456022969112e-20	9.488251	0.09387019	0.30383375	-1.0834749	1.0	-0.45864844	0.02018849	0.1027027	0.5038470916666667	0.19138007409855753	3.503672443333333	306	0.042309098	0.08892059
FBXO44	-0.34844875	0.1080015350931246	-2.1395552	0.0593109	0.083547555	-2.793253	0.070499742862259	-2.5120866	0.011160718	0.015	-2.25217	1.1399982357032215e-10	-6.701108	0.016198613	0.025887573	-0.032819446	4.871263525001363e-06	4.8325706	0.073295616	0.3412162	-1.4185369	0.0106363768575627	-2.93131	0.028688261	0.094589755	-1.0080141	1.0	-1.0983564	0.037954275	0.1027027	-1.3088736993333336	0.1981904210317452	-1.7583076	507	0.07492046	0.14645745
WIPF3	-1.6205719	0.1078550976948487	-2.140135	0.012500646	0.019922879	-2.2928934	0.985160798378788	-1.0833261	0.00786235	0.01	-0.31322056	0.5981801395578197	-1.1840192	0.030656857	0.04585799	-3.4310129	0.2590454784794252	-1.607894	0.0035799344	0.018581081	-1.0513661	1.0	-0.23788022	0.018491676	0.0716589	-0.6155813	1.0	-0.29068473	0.024931988	0.05945946	-1.5541076933333333	0.6583735856851469	-1.0906565416666665	233	0.037951026	0.07394199
EDAR	-2.0025485	0.1074742686434126	-2.14166	0.0074309492	0.010925449	-2.8958807	1.0	-0.8899421	0.0040074545	0.01	-3.3763335	0.0102329497097152	-2.9686942	0.0028739825	0.0055473372	-1.9492662	0.7872374205926774	-0.87945586	0.007709448	0.035472974	-0.24336089	0.3088855738563818	1.5560234	0.024934543	0.095306344	-0.9112012	1.0	-0.58759147	0.015767356	0.021621622	-1.8964318316666668	0.5356383688003645	-0.9852200383333333	198	0.029449346	0.061340943
KHK	-2.6518853	0.1074433417357545	-2.1418116	0.0035172992	0.0057840617	0.36035702	1.0	0.3069168	0.028031573	0.065	-0.13864037	1.0	-0.65252066	0.019916074	0.03550296	-0.32949594	0.1125308413477426	2.0160904	0.017469615	0.10810811	-2.281878	0.1291468747292823	-1.9898447	0.004543281	0.016481549	-0.055313006	1.0	-0.23071675	0.02108785	0.06486487	-0.8494759326666669	0.5581868429687965	-0.4486477516666667	179	0.021903096	0.048264384
AC092691.1	-2.3911169	0.1073932680613576	-2.1420348	0.006720506	0.009640103	-2.6588585	1.0	-0.94157374	0.005585351	0.01	-2.8922079	0.0155300213411987	-2.8322642	0.004753201	0.0051775146	-3.6101139	0.3953201048198005	-1.3658313	0.002892539	0.013513514	-4.5601325	0.0133595069659009	-2.8566113	0.0014982965	0.004299534	-5.174791	1.0	-0.9049714	0.0009787682	0.0054054055	-3.5478701166666666	0.4219338168647096	-1.8405477899999998	187	0.034760825	0.11578697
DHRS11	-0.7117849	0.1073695416577559	-2.1421595	0.024212627	0.038560413	0.15395014	1.0	-0.08312271	0.04369184	0.085	-1.8072278	0.0002309257669287	-4.017414	0.011404343	0.018491125	0.17718673	2.178480506465408e-05	4.5179067	0.04438574	0.2652027	-0.13182443	0.1260878673435564	2.0005713	0.035979856	0.12791114	-0.23777984	1.0	-0.72438604	0.03347425	0.054054055	-0.4262466833333334	0.37228501992888424	-0.07476737500000001	315	0.039355446	0.08487874
CHRM5	-2.5526686	0.1072551210249765	-2.142659	0.0046586455	0.008354756	-1.0615957	1.0	-0.6989192	0.013040512	0.02	0.99631417	0.754317960786612	1.0132267	0.05321276	0.0625	0.79023063	5.9781161073502405e-05	4.2936063	0.046290725	0.22972973	-0.64273137	1.0	-0.0051184976	0.017395515	0.05374418	-4.3197427	1.0	-0.78565764	0.001370981	0.010810811	-1.1316989283333334	0.6436054771621104	0.2790797770666667	187	0.027028324	0.05064194
LINC02693	-1.1255351	0.107068928213285	-2.1433902	0.015418986	0.022493573	0.10630338	1.0	-0.19139273	0.035844445	0.055	-1.0337752	0.0615810291293998	-2.3294873	0.01642327	0.027736686	1.1761825	1.3525109471518794e-14	7.9073706	0.07381867	0.38006756	-1.096418	0.6932193008983398	-1.0433457	0.015730878	0.05159441	-5.4854274	0.9715310709439752	-1.1245775	0.00075645844	0.010810811	-1.2431116366666666	0.47223338819750227	0.17919619500000014	248	0.0333402	0.072277695
AL023882.1	-5.0228705	0.1066735536799029	-2.144942	0.0007416098	0.001285347	-24.523708	1.0	-0.91031027	0.0	0.0	-2.703595	0.057494270503758	-2.3568192	0.0036957772	0.00443787	-0.36853895	0.1012096467839046	2.0631022	0.018509941	0.11148649	-0.103130765	0.2676956409107699	1.6337374	0.02220727	0.06915084	-4.427067	1.0	-0.6364784	0.0011205937	0.010810811	-6.191485035833335	0.42217885197972255	-0.39195171166666665	160	0.023833415	0.041607227
AC136604.2	-2.0919933	0.1066097081604315	-2.1452544	0.0056524468	0.0077120825	-2.735471	1.0	-0.93008107	0.0036221924	0.005	-2.402926	0.0215807364136384	-2.7189214	0.004559046	0.0051775146	-0.12584567	0.5551897374592603	1.1458405	0.021906264	0.08108108	-0.38505086	1.0	0.42553025	0.018336548	0.06091007	-2.6621203	1.0	-0.5296086	0.0038107575	0.027027028	-1.7339011883333333	0.613896697005555	-0.7920824533333333	185	0.023879293	0.048739895
AK7	-1.6362249	0.1065290417459775	-2.1455932	0.01452434	0.025064267	-5.277988	0.7434363400303399	-1.302398	0.0011714384	0.005	-2.0489078	0.0074462726193576	-3.069057	0.010930711	0.018121302	-0.4097412	0.0515727381618104	2.3417668	0.033661425	0.15033785	-0.93211657	1.0	-0.0024837102	0.02355521	0.07488356	-4.035204	0.9702114872806612	-1.1258515	0.002770051	0.010810811	-2.390030411666667	0.47986597997302444	-0.8839361016999998	249	0.044474766	0.072277695
LANCL1	-0.31460038	0.1063844868925396	-2.1462085	0.15457834	0.2506427	-2.618176	4.91620798752012e-05	-4.5952463	0.03330048	0.055	-2.188521	5.105440129025336e-38	-13.074544	0.044598494	0.064349115	-0.9608907	0.3740226007649682	1.399977	0.10147809	0.5168919	-0.1731957	7.340030389761023e-09	6.0267863	0.16921955	0.61160874	-2.0335374	0.0009148059740078	-3.8897417	0.049533047	0.13513513	-1.3814868633333333	0.0802285105085702	-2.7131628666666665	1031	0.1888819	0.3613885
THAP11	-0.16876745	0.1063844868925396	-2.1462443	0.10664953	0.16709511	-0.37116766	1.0	-0.7254604	0.09331966	0.185	-1.0136763	3.043191857651432e-11	-6.8948336	0.060773868	0.10576923	0.48364118	6.7093435870079485e-22	9.808284	0.16288038	0.9628378	-0.2525541	0.0049173729504669	3.1711118	0.10092561	0.38086706	0.16008063	1.0	-0.3878957	0.13221769	0.26486486	-0.19374061666666667	0.3518836433122397	0.4708269666666666	812	0.11912504	0.26485974
ZNF684	-0.9113144	0.1062875540458549	-2.1466455	0.024081608	0.040488433	-0.88066775	1.0	-0.5984152	0.024592325	0.05	-1.2541261	0.0027757139416722	-3.3644855	0.01903655	0.026997041	0.09845308	0.001246818153598	3.540561	0.047912613	0.20945945	-0.45721197	0.7685116179938714	0.9622776	0.032845207	0.10713006	-0.67530614	1.0	-0.60886467	0.028301576	0.06486487	-0.68002888	0.4798036173558328	-0.369262045	314	0.04482175	0.087969564
ARRB1	-0.6092477	0.1062782672440396	-2.1467168	0.035898905	0.050771207	-2.5887792	0.3363236446825112	-1.7933681	0.009225642	0.01	-3.4030967	1.4030152509662733e-07	-5.546064	0.0052568484	0.0066568046	0.9076515	1.823587756088306e-16	8.434151	0.09948337	0.5304054	-3.5581324	9.468152248273562e-07	-5.1698217	0.0047224904	0.016481549	-1.7601597	1.0	-1.0056193	0.01632641	0.075675674	-1.835294033333333	0.24043383317388348	-1.20457315	359	0.05425832	0.104136944
UGT1A7	-1.335435	0.106138531250854	-2.1472788	0.01321765	0.019280206	-3.082541	0.9524585987456706	-1.1118871	0.003955824	0.01	2.4049523	7.533142342152809e-28	11.135967	0.1636708	0.27292898	-0.2071027	0.3272747657883016	1.4780924	0.02867139	0.11824324	-0.6114589	1.0	0.099717036	0.021738874	0.06485131	-5.3035884	1.0	-1.0626245	0.0008497857	0.010810811	-1.3558622833333331	0.5643119826308044	1.3986643393333333	237	0.03302499	0.059914406
NKIRAS1	-0.28672674	0.1061292549511759	-2.14735	0.07846898	0.121465296	-1.2701116	0.2452055258399735	-1.9600403	0.040458087	0.075	1.6412503	1.7016775460328146e-27	11.062585	0.27049938	0.42825443	0.09013957	3.746723292668416e-09	6.1264024	0.100747906	0.5320946	0.64049643	5.8174100586047085e-27	10.925691	0.14429793	0.48763883	-0.45695972	0.9447960558281262	-1.1494654	0.0700337	0.16216215	0.05968137333333337	0.21602180672766647	3.8096371166666665	639	0.09492621	0.19377081
AC138627.1	-2.8708315	0.1061292549511759	-2.147368	0.004248505	0.0077120825	-1.1227673	1.0	-0.7008536	0.01420011	0.015	-1.0528406	0.1374819027194141	-1.9882854	0.014900107	0.018491125	1.5849055	1.073206996935738e-15	8.221274	0.089316264	0.4037162	0.15641327	0.0186691274237748	2.7437081	0.03412088	0.11393765	-1.6621144	1.0	-0.5353565	0.009792444	0.037837837	-0.8278725049999999	0.3770467141823943	0.9321864333333333	187	0.030668247	0.05706134
APEH	-0.22941431	0.1061292549511759	-2.1474037	0.087650634	0.13624679	-0.7582609	1.0	-0.7829806	0.061559133	0.14	-1.3755807	5.060978300412532e-13	-7.463895	0.040556483	0.061760355	-1.4914598	1.0	-0.38547495	0.03748423	0.2179054	-0.5749997	0.4126993485781093	1.3892038	0.06961318	0.2866356	0.42712066	1.0	-0.3500898	0.13487951	0.23243243	-0.667099125	0.5864714339216319	-1.6234400416666668	689	0.10201123	0.2168331
AC024941.2	-1.1343423	0.1058741233916754	-2.1484203	0.017330386	0.023136247	-2.345989	0.8515430634017868	-1.2016665	0.0075197075	0.01	-0.6657758	0.2389200397407655	-1.7215353	0.02390171	0.03698225	-1.0742463	1.0	0.51651233	0.018060917	0.08445946	-0.25488102	0.2378505467463201	1.6962351	0.031654045	0.10533859	-3.0320575	1.0	-0.68021	0.0046804855	0.043243244	-1.4178819866666668	0.5723646288800913	-0.5898474449999999	254	0.037656944	0.067047074
EPM2A	-0.5366449	0.1058601351345577	-2.1485095	0.050237596	0.075835474	-0.6362652	1.0	-0.69775283	0.046963118	0.09	-1.8528578	2.8833547789510814e-08	-5.822662	0.020479025	0.027366864	0.085364796	0.0011294297633121	3.5671961	0.07630487	0.3733108	-0.28038165	0.1662358246056363	1.8731889	0.05971654	0.21390183	-3.4051561	0.3345556705480188	-1.8163723	0.007029884	0.037837837	-1.1043234756666667	0.2679635148141788	-0.8408186049999999	457	0.07207503	0.1557299
RUBCN	-0.1864355	0.1057515786854935	-2.1489556	0.06324491	0.08676092	1.3000381	0.025851566581571	2.8891542	0.1680015	0.31	-0.18356875	0.0177173421726381	-2.7871149	0.06336682	0.08690828	1.0881845	4.789091725677872e-27	10.953459	0.14665462	0.7128378	1.1429483	3.976797493532053e-37	12.891574	0.15191814	0.48692226	-1.3172902	0.8825109899731268	-1.2044559	0.029377554	0.113513514	0.3073127416666667	0.17197191290213823	3.4322768000000003	504	0.07166376	0.14954826
DNAJC25	-0.33072805	0.105692712935169	-2.149214	0.08522835	0.13881747	0.44554022	0.7982314089926507	1.2509938	0.14182165	0.285	2.0163102	1.0079601988803243e-69	17.811974	0.37338158	0.6131657	1.9480761	8.032222272809757e-89	20.14929	0.35888267	2.2179055	0.7943773	3.5634802110244887e-40	13.425216	0.17735057	0.5915443	-0.49151006	0.84397317437137	-1.2378175	0.076575205	0.24864864	0.7303442849999998	0.29131621604986496	8.20840705	682	0.10605907	0.22135045
KRT86	-1.3864282	0.1055276684291191	-2.1498742	0.010524403	0.013496144	-1.1728668	1.0	-0.9654409	0.012193344	0.02	-2.5472465	0.0042964883509543	-3.2371435	0.004720828	0.00443787	0.63511103	0.000363480497989	3.8622918	0.042059466	0.20608108	0.70416456	0.0022715411478747	3.3966641	0.044076774	0.12826943	-1.1041536	1.0	-0.5541113	0.01278436	0.027027028	-0.8119032516666668	0.3520765297376562	0.05873099999999998	213	0.027283708	0.06300523
ARID3B	-0.40571412	0.1054311841187332	-2.1502934	0.035455607	0.048200514	1.7643374	0.0184805115322935	3.0048773	0.15050977	0.395	3.0747786	5.281482239601993e-72	18.104939	0.33850342	0.5625	3.2198143	5.138223839575275e-105	21.930939	0.36842117	2.7179055	2.8581986	1.1160581117135456e-161	27.215403	0.29765052	1.1683984	0.03483868	1.0	-0.414028	0.047819074	0.3243243	1.7577089099999998	0.18731861594183777	11.281972816666666	331	0.046704393	0.096766524
C2	-0.7392562	0.1052692400331881	-2.1509979	0.02329425	0.036632393	0.05240238	1.0	-0.5924129	0.039986905	0.055	-0.7209321	0.0076346509320369	-3.0612168	0.023588518	0.03402367	1.1444883	2.7828791312404697e-11	6.8767066	0.08339603	0.3766892	-0.28805664	1.0	0.42154786	0.031712964	0.11644572	-0.8423476	1.0	-0.7638807	0.021705082	0.075675674	-0.23228364333333337	0.518817315165509	0.12162436000000008	299	0.038587704	0.0872563
PIK3CD	-0.4623595	0.1050790906537699	-2.1517916	0.040039994	0.059125964	-2.2091188	0.3722539633972508	-1.7379531	0.012099309	0.03	-1.673585	1.3091546065944992e-06	-5.1317635	0.017490363	0.021449704	-0.35233003	0.1084211296394646	2.0327117	0.04314565	0.20777027	-0.4544957	1.0	0.10838887	0.04025449	0.12719455	-2.8720489	0.5344162154635383	-1.5499828	0.007658868	0.037837837	-1.337322988333333	0.3533619513847717	-1.4050650716666666	391	0.054759134	0.120779835
RNF123	-0.7517178	0.1039194212334955	-2.156358	0.022462284	0.03277635	-1.1777158	1.0	-0.96538407	0.016767044	0.03	-0.7012925	0.0160028285640441	-2.8220148	0.023252048	0.030695267	-0.77547187	0.6868799431675673	0.9885164	0.022099487	0.113175675	-0.060878396	0.0327994344880456	2.544123	0.036013115	0.12826943	-1.3367141	1.0	-1.0016195	0.015030424	0.032432433	-0.8006317443333334	0.47326693790885876	-0.568789495	297	0.03753652	0.07727057
FRMD3	-1.8490795	0.1038544257474391	-2.1566434	0.00831657	0.010925449	-0.30112815	1.0	-0.30284885	0.024125805	0.035	0.26045492	1.0	-0.67285264	0.035405736	0.054733727	0.69353557	0.0072575337813909	3.0263777	0.04751131	0.22297297	-0.7474244	1.0	-0.24240045	0.017763142	0.062343247	-4.9413247	1.0	-0.9866867	0.0009787682	0.0054054055	-1.1474943766666668	0.6851853265881384	-0.22250905666666673	202	0.02964333	0.0679981
AC007014.1	-1.5585243	0.1030063223842643	-2.1600502	0.01026095	0.017994858	-2.7717924	0.9070652560688948	-1.1505753	0.004438368	0.005	0.3075892	1.0	-0.6289575	0.036909178	0.04733728	-0.5176652	0.6744596304224793	1.0031096	0.020998092	0.11148649	-0.6634976	1.0	0.10951289	0.018998342	0.06341813	-3.777945	1.0	-0.9875756	0.0022122022	0.010810811	-1.49697255	0.780755201479273	-0.6357560183333334	224	0.029927148	0.06205421
EPOR	-1.7263011	0.1029187084668691	-2.1604247	0.008243808	0.0115681235	0.4097534	1.0	0.39999604	0.035739765	0.065	-1.7485951	0.0220976851725489	-2.7105749	0.008117904	0.010355029	1.2427258	9.632052991603027e-12	7.028992	0.06280246	0.31925675	-0.65104693	1.0	-0.04131661	0.017291896	0.05302759	-5.7519994	1.0	-1.0044045	0.00050810335	0.0054054055	-1.370910555	0.520836065608175	0.252044555	205	0.027021326	0.05349501
RBPMS-AS1	-2.167594	0.1028680874830146	-2.1606567	0.0059986697	0.008997429	-1.1672091	1.0	-0.62060404	0.011964744	0.025	-1.0795792	0.1761320888864058	-1.873114	0.01270927	0.020340236	0.27437615	0.0041171242072133	3.199911	0.03217067	0.17567568	-0.18569627	0.2062008608713266	1.7686555	0.02348867	0.0845575	-1.0257263	1.0	-0.44353792	0.013189476	0.032432433	-0.8919047866666666	0.4148863602413267	-0.021557693333333267	194	0.026672538	0.05064194
EGFL8	-1.6248811	0.1028638251802838	-2.1607459	0.007929652	0.010282776	-1.2606379	1.0	-0.7713173	0.010195524	0.015	-1.7523984	0.0344602702145744	-2.551144	0.0072612753	0.0110946745	0.99854946	5.38379992380626e-08	5.679069	0.047892477	0.2533784	-0.5909438	1.0	0.10803837	0.016169904	0.05374418	-2.498212	1.0	-0.61194605	0.00433647	0.021621622	-1.1214206233333333	0.5228873582054763	-0.05134097999999995	200	0.02425701	0.052781742
AC017074.1	-2.7065055	0.1026702447726883	-2.1615307	0.0039266646	0.0064267353	-24.614212	1.0	-1.0411674	0.0	0.0	0.36710835	1.0	-0.46063006	0.03258605	0.04068047	-0.34143937	0.6022634584193645	1.0884978	0.020066334	0.0945946	-0.60820425	1.0	-0.2890954	0.016706888	0.05159441	-2.6778934	1.0	-0.75614774	0.0040051597	0.043243244	-5.096857695	0.7841556171986754	-0.6033455833333333	183	0.025357027	0.053019498
DGUOK-AS1	-0.41859794	0.1024033609051184	-2.162601	0.056730688	0.09640103	0.7847286	0.2149959656417651	2.024843	0.12611297	0.235	0.039203722	0.774407012972448	-0.9935558	0.07711765	0.125	-0.24730976	0.0001445412482071	4.0881453	0.06365923	0.35472974	-0.116112456	0.0010232902397191	3.6155026	0.06951369	0.27696165	-0.38972506	1.0	-0.96488017	0.05784495	0.12972973	-0.05796881566666667	0.3488290285012096	0.9345756550000001	517	0.07512597	0.16357584
NDST2	-0.6757553	0.1020042251141393	-2.1642241	0.028044755	0.044987146	-0.4476632	1.0	-0.26757434	0.032770485	0.07	-0.020025855	0.5603508294240169	-1.228075	0.0438326	0.06693787	0.71160066	2.813288915947132e-11	6.875122	0.07176534	0.3310811	0.58099854	1.2450241269043546e-09	6.31167	0.065753624	0.21103548	-0.44852522	1.0	-0.16206764	0.03275123	0.10810811	-0.049895062500000004	0.44372584263521886	1.5608084866666667	341	0.04443185	0.09343795
C2CD4C	-23.974691	0.1018486362882624	-2.1648662	0.0	0.0	-23.974691	1.0	-0.8875525	0.0	0.0	-3.4610813	0.048787993071975	-2.420799	0.001495846	0.0025887573	-1.3116424	1.0	-0.2197372	0.006619412	0.03885135	-5.460239	0.0318413417395195	-2.5550308	0.00037438908	0.0010748835	-23.974691	1.0	-0.85507715	0.0	0.0	-13.692839283333333	0.5304129951832928	-1.5171771416666668	156	0.016351061	0.041607227
AC005523.2	-1.2613653	0.1016109777458368	-2.1658294	0.015857097	0.026349615	-0.71510196	1.0	-0.40332434	0.023072436	0.055	1.0588852	0.0066564302118014	3.1040308	0.07679861	0.11501479	-0.062098097	0.0001865733271717	4.026841	0.036044292	0.19932432	0.13322271	0.0001035590276358	4.1856017	0.041163776	0.14976712	0.52909356	1.0	0.32360196	0.05381643	0.08648649	-0.052893981166666715	0.35142625671874095	1.5118202866666666	260	0.0376002	0.06680932
ATPAF2	-0.26011285	0.1014193980540259	-2.1666143	0.06351687	0.10025707	0.09263242	1.0	0.2916122	0.08041955	0.15	-0.6289654	0.0001162431122246	-4.1810584	0.049535666	0.072115384	0.4529687	1.7876206530948296e-17	8.705827	0.10210639	0.527027	-0.38002324	0.273254129394343	1.6227632	0.058596496	0.20028664	-0.44559687	1.0	-0.42448685	0.05606441	0.14054054	-0.19484954	0.39579829509343223	0.6413404749999997	544	0.07560248	0.1573942
ZNF268	-0.3464045	0.1010780870038056	-2.1680236	0.05987828	0.094473004	-0.5987776	0.9338454084618086	-1.1281589	0.050506935	0.085	-0.19503658	0.0187231708022621	-2.7681668	0.06628712	0.09393491	0.21315295	6.592926994253418e-12	7.0825477	0.08704455	0.46114865	-0.2644418	0.0532934438312949	2.3603225	0.06327008	0.2096023	-0.9572422	1.0	-0.80301994	0.039611936	0.15135135	-0.358124955	0.35115668501762737	0.42925016000000005	539	0.07552845	0.15715644
TNFRSF14-AS1	-2.5728095	0.1010033771457494	-2.168389	0.004070011	0.0057840617	-0.91532725	1.0	-0.6622792	0.012783586	0.015	-7.1654396	0.0093458709034436	-2.9975643	0.00016901334	0.0003698225	-2.5557184	0.6911984821798155	-0.9837629	0.0041184137	0.018581081	-2.1870935	0.1825633584412289	-1.8283854	0.0053141927	0.01755643	-5.096584	1.0	-0.87184685	0.0007089138	0.0054054055	-3.4154953750000003	0.4973518481117063	-1.5853712750000002	181	0.023974862	0.04636234
PSPH	-0.4127043	0.1000670472734904	-2.1722956	0.06689693	0.10604113	1.5559901	1.2944142456320369e-06	5.3392544	0.23964718	0.445	-1.0385207	1.2681215298994423e-06	-5.1379166	0.043859653	0.07137574	1.8802444	7.350418113371366e-82	19.333199	0.2919581	1.6638514	0.46348634	6.192291711335555e-19	9.080656	0.11955143	0.4579004	1.8217794	0.0020052782837229	3.679824	0.28185147	0.6054054	0.7117125400000001	0.017012481348831474	5.020453533333333	581	0.088100605	0.1749881
DNAI1	-4.7071466	0.1000469051680793	-2.1724114	0.0011269229	0.0019280206	-2.4097874	1.0	-0.6848947	0.0055272933	0.01	-2.560695	0.068219269694506	-2.2885516	0.0049797073	0.007026627	-3.06241	0.5697732673674458	-1.128411	0.0035195714	0.018581081	-3.9816968	0.0534214813993438	-2.3593435	0.0018625876	0.010390541	-5.8567867	1.0	-0.7679695	0.00050810335	0.0054054055	-3.763087083333333	0.4652434872715625	-1.5669302833333332	162	0.029027734	0.05492154
AC073342.1	-1.6343949	0.1000200042745752	-2.172554	0.009668683	0.014138818	-24.846264	0.8154379248536243	-1.2346083	0.0	0.0	-3.01707	0.0033819639947446	-3.3072643	0.003719066	0.0048076925	-0.11375886	0.2318743246250346	1.6673123	0.027494231	0.113175675	-0.7834549	0.961944574650482	-0.76944256	0.01737198	0.045503404	-3.7676146	1.0	-0.94885117	0.0022122022	0.010810811	-5.693759543333333	0.5187764653997434	-1.1275680049999999	217	0.029716767	0.05658583
AL138760.1	-3.3453858	0.0998131106829629	-2.173446	0.0024939761	0.0038560412	-24.597202	1.0	-0.984273	0.0	0.0	-1.2890548	0.1019086327796924	-2.1205761	0.010332509	0.0110946745	0.48991993	0.0040957733518628	3.2015274	0.035022646	0.20608108	-1.3940133	0.6070654130208096	-1.1388204	0.009610967	0.027588679	-5.945738	1.0	-0.82864857	0.00041167994	0.0054054055	-6.013578995	0.46881382163922125	-0.6740394450000001	173	0.025063502	0.050166428
VPS26C	-0.2613363	0.0997367802133905	-2.173785	0.14973424	0.25192803	-0.22166722	1.0	-0.6528347	0.15360357	0.27	-0.48239905	2.402198076710689e-08	-5.8538365	0.12978026	0.18713018	0.44645196	1.848260928692204e-27	11.040527	0.23413844	1.3429054	0.29216376	1.5142227131428215e-25	10.6234455	0.21273875	0.7155141	-0.88283855	0.1058995951916402	-2.358662	0.09983683	0.2972973	-0.1849375666666667	0.2009393999045019	1.7708090500000004	1050	0.17697616	0.38135996
ZNF844	-0.2480738	0.0995101787075709	-2.174757	0.073550284	0.10732648	-0.7597946	0.8206837168836374	-1.2294309	0.05214793	0.085	-5.999873	1.6271225906675687e-20	-9.4972	0.0014154075	0.00295858	0.49141374	2.3749758807054477e-12	7.2251678	0.11993805	0.5878378	-4.005678	1.0609712392816104e-17	-8.762687	0.0056270305	0.017198136	-3.9125361	0.0173284155473239	-3.031287	0.0060011772	0.0054054055	-2.40575696	0.15625371852348455	-2.9116990166666663	578	0.086766794	0.1894912
AC048382.5	-2.4605694	0.099472178552524	-2.1749444	0.0044093044	0.0064267353	0.102377765	1.0	-0.31496736	0.025777595	0.035	-1.2184577	0.1080349445659518	-2.095376	0.010398742	0.014423077	0.09006435	0.6456059835396881	1.0367641	0.025561301	0.10304054	-0.60894066	1.0	0.032306362	0.015822798	0.049444642	-1.0243701	1.0	-0.51144636	0.011887299	0.021621622	-0.8533159575000001	0.6421855177763606	-0.6712772763333333	184	0.024032777	0.048264384
LINC02603	-3.5577996	0.0994678395973702	-2.1749978	0.0021464052	0.0038560412	-24.59284	1.0	-0.984273	0.0	0.0	0.012982444	0.6364280919178384	-1.1400006	0.025211832	0.028106509	0.14498731	0.3046031551686041	1.5186712	0.027594473	0.125	0.15997103	0.4098907008440325	1.3931983	0.02787858	0.07309208	-24.59284	1.0	-0.94825864	0.0	0.0	-8.737589802666667	0.5750649645879742	-0.3892767566666668	173	0.024988767	0.04541132
SYT9	-3.971854	0.0994433113507212	-2.1751316	0.0012638095	0.0019280206	-1.9030071	1.0	-0.69832176	0.005291657	0.01	-1.616492	0.0700799544865605	-2.2777276	0.006450442	0.007026627	0.29523453	0.2954754554316058	1.5359263	0.024057118	0.11486486	-2.1197968	0.2114705395749545	-1.7560134	0.004555034	0.016481549	-2.8115675	1.0	-0.54101557	0.0028224369	0.021621622	-2.0212471450000002	0.44607821014064025	-0.985380605	165	0.019648522	0.04541132
LINC02718	-4.480862	0.0990764550324868	-2.1767013	0.0011449389	0.0019280206	-24.608528	1.0	-0.9387575	0.0	0.0	-1.5347158	0.1078443826740439	-2.0961607	0.008790215	0.009615385	-4.2529635	0.4946555787873698	-1.2246056	0.0013407386	0.010135135	-6.994226	0.020660557672707	-2.7087913	0.00020062621	0.0010748835	-5.0002317	1.0	-0.783554	0.0007989348	0.0054054055	-7.811921166666667	0.45370616236110123	-1.6547617333333333	165	0.025258563	0.05064194
AC024257.3	-1.6578107	0.0990764550324868	-2.176737	0.009659155	0.014138818	-2.016839	1.0	-0.9462106	0.00753914	0.01	-2.3636003	0.0088714138134637	-3.0141215	0.0059331516	0.0066568046	-3.306349	0.3859684043955566	-1.380361	0.003091059	0.018581081	-0.8668375	1.0	-0.40034267	0.01665419	0.055177357	-2.1157894	1.0	-0.65784055	0.007041141	0.06486487	-2.05453765	0.5823193788735845	-1.4292688866666665	209	0.030166293	0.059438895
SMIM27	-0.3558248	0.0990633321523527	-2.1768262	0.06629158	0.10539846	0.6533381	0.3117448764674454	1.8351855	0.12922822	0.235	0.4418727	0.37243167982671	1.4805291	0.11256205	0.18343195	-0.2572124	5.538139118220957e-05	4.310972	0.070818916	0.3597973	0.085874766	5.2889612798027705e-08	5.693105	0.08900742	0.28950197	0.56702954	1.0	0.22010978	0.12216368	0.21621622	0.18917965100000003	0.2972158871212172	1.8938458633333333	571	0.08407408	0.16452686
DOCK7	-0.23081048	0.0989340143650588	-2.1774147	0.29342964	0.48200515	-0.30192822	1.0	-0.9965622	0.28112257	0.625	-0.9828807	9.289651425725393e-31	-11.723032	0.18438627	0.27699703	0.50653654	5.0500469053773897e-26	10.735623	0.45012942	2.8158784	0.6017263	2.9312459628057558e-58	16.236425	0.47454944	1.8226442	-1.4738545	3.825562234457182e-06	-5.1263742	0.13459538	0.67027026	-0.3135351766666667	0.18315630665454888	1.158110816666667	1584	0.33660358	0.77532095
NUP85	-0.30518737	0.0987111739005684	-2.1783779	0.07522031	0.12789203	1.1769356	0.0057277638614315	3.3781614	0.19740736	0.415	0.5289612	0.358054368248993	1.5033817	0.13039264	0.19674556	0.5116226	4.17214119887456e-15	8.054396	0.1289311	0.6875	1.107142	1.588842338488372e-61	16.694242	0.18891123	0.7362952	0.79768765	0.9451028877419468	1.1490803	0.15511432	0.2972973	0.6361936133333334	0.23459936562549066	4.766813916666667	634	0.09214644	0.1959106
AC128687.3	-24.295076	0.0986288678679448	-2.1787436	0.0	0.0	-24.295076	1.0	-0.89324194	0.0	0.0	-3.6415896	0.0378953662959941	-2.5160031	0.0016480149	0.00147929	-3.4266052	0.5053290293582657	-1.2102659	0.0019125834	0.011824325	-3.7145963	0.0707276550472612	-2.2479994	0.0015667565	0.0057327123	-24.295076	1.0	-0.8605584	0.0	0.0	-13.944669850000002	0.4520968197615776	-1.65113539	157	0.020375812	0.043984782
GSDMB	-0.24688923	0.0981932241289387	-2.180563	0.06697306	0.10154241	-2.1269836	0.0875873977252835	-2.4235873	0.018642537	0.03	-2.0302494	9.571126848472432e-13	-7.378082	0.019922603	0.025887573	0.113702305	1.960020248645987e-06	5.015104	0.085200235	0.39527026	-1.8109657	3.469297775828112e-07	-5.3577075	0.02315541	0.064493015	-0.78655183	0.5478468018983975	-1.5343094	0.04655027	0.08648649	-1.1479895758333332	0.12227162178393385	-2.309857533333333	553	0.07899133	0.17379934
ZNF660	-2.024274	0.0979983779689758	-2.1813836	0.006665127	0.010282776	-24.697287	0.915473987102532	-1.1435773	0.0	0.0	-24.697287	0.0028414660627386	-3.357801	0.0	0.0	-1.0639063	1.0	0.19745927	0.012928428	0.067567565	-4.274291	0.0050791664642249	-3.16131	0.0014048459	0.0032246506	-24.697287	0.998226087675378	-1.101734	0.0	0.0	-13.575722049999998	0.5032698475456415	-1.791391105	201	0.026840003	0.05658583
GTF2E2	-0.21498719	0.0976800688414551	-2.1827393	0.23645543	0.40167096	0.45023054	0.0820486877298088	2.4492466	0.35277858	0.845	1.4702606	1.0521765188267198e-94	20.797022	0.6194249	1.1516272	1.278174	2.2780963993420028e-67	17.51021	0.5601399	4.2584457	2.2396088	0.0	44.76376	0.9010643	4.7828736	-0.46887976	0.1603367990546694	-2.1772172	0.2018837	0.4864865	0.7924011649999999	0.05667759260432222	13.526713683333332	1438	0.26973376	0.6017594
AC007533.1	-3.2965057	0.0974045048096324	-2.1839254	0.002329775	0.0032133677	-24.449945	1.0	-0.97289413	0.0	0.0	1.0024656	1.0	0.5484512	0.044890564	0.051775146	0.33499846	0.0338512839978915	2.5026243	0.028497644	0.13006757	-0.15934715	0.9234757648702208	0.8071333	0.0203133	0.060551774	-5.014182	1.0	-0.8169157	0.0007089138	0.0054054055	-5.263752631666666	0.675788592279624	-0.019254404999999974	171	0.02265884	0.044222537
ZNF736	-0.3518685	0.0973892105307826	-2.1840234	0.09785907	0.15745501	-1.9895978	0.0141178066181585	-3.0950265	0.03250433	0.05	-1.7793082	1.5743121196235348e-17	-8.7435255	0.037510373	0.054733727	-0.4067808	0.0026834466272432	3.3255296	0.094371416	0.5168919	1.5896602	4.318593987305495e-151	26.303326	0.33281958	1.2762451	-1.0850655	0.5300063416220602	-1.555316	0.060008682	0.21621622	-0.6704934333333332	0.10736613423304076	2.3418273666666662	737	0.12328255	0.23133619
RASSF9	-0.16990115	0.0970462086799227	-2.185486	0.6130339	1.2120823	-1.4374996	4.1035343053493855e-12	-7.3750777	0.30113834	0.735	0.059149392	0.8734445093559404	-0.89475626	0.6889348	1.5732249	-0.28386647	0.4051130795265584	-1.3510004	0.57760334	4.966216	-0.32556647	3.163441874681074e-05	-4.4539695	0.56502444	2.897886	-3.0289185	2.0264331107719176e-26	-11.013073	0.11029646	0.35135135	-0.8644337996666667	0.22927257199754533	-4.545560476666666	2464	0.6687316	1.7289586
AC010976.1	-2.6500015	0.0970199761802213	-2.185629	0.0047941175	0.0077120825	-24.846296	0.9877750410448238	-1.0809934	0.0	0.0	1.7080854	8.982119706183982e-05	4.2411647	0.0939929	0.11871302	0.48109335	0.0002710328505523	3.9355586	0.04123991	0.1858108	1.0062379	2.2450275618401636e-11	6.914178	0.058823645	0.1766392	-3.0094001	1.0	-0.6784323	0.0037389372	0.027027028	-4.551713491666667	0.34752597854918493	1.8576410999999997	190	0.029717414	0.05064194
RND2	-2.1574278	0.0967176308353538	-2.1869667	0.0060292333	0.007069409	-0.6761127	1.0	-0.58231413	0.016743695	0.02	-0.07142241	1.0	-0.36221355	0.025351608	0.043269232	-0.38340202	0.9999153627276252	0.65506023	0.0204717	0.1706081	-1.9514474	0.2179491323608463	-1.7410144	0.00695133	0.02293085	-3.5086672	1.0	-0.7876428	0.0023675219	0.010810811	-1.4580799216666664	0.7190970209873043	-0.8341818916666668	188	0.026621278	0.04850214
AC015813.1	-1.4969964	0.0966082706289236	-2.1874483	0.012517766	0.018637532	0.95613986	1.0	0.71826327	0.066703774	0.09	0.91268337	0.1738026756721701	1.8795515	0.06478722	0.08838757	0.7773959	2.359311379785067e-09	6.2008896	0.059156075	0.2837838	0.95924866	2.876884013119001e-13	7.5143414	0.066842996	0.20637764	-25.08351	0.7768189361985017	-1.2990595	0.0	0.0	-3.8291731016666666	0.3412049808098658	2.1377563283333334	237	0.034936566	0.06324299
AC011921.1	-2.0024376	0.0965952664403001	-2.1875374	0.0076080183	0.0115681235	-1.3210229	1.0	-0.79868346	0.012173203	0.015	-1.7694734	0.0288764466479661	-2.6155624	0.008935362	0.011464497	1.7094386	5.785638205797645e-20	9.341969	0.09537528	0.4375	-0.7956336	1.0	-0.30225122	0.017474663	0.053385884	-3.7631524	1.0	-0.8762911	0.0022511669	0.021621622	-1.3237135500000001	0.5209119521813776	0.4269405700000002	204	0.03014096	0.061816454
IGSF22	-3.873827	0.0963068833322777	-2.1887503	0.0015319781	0.0019280206	-24.421898	1.0	-0.9444469	0.0	0.0	-4.1999593	0.0268036196796725	-2.6422827	0.0012222053	0.0018491125	-1.3995785	1.0	0.25671923	0.008483306	0.048986487	-6.598284	0.0196901055120552	-2.7254338	0.00023194775	0.0010748835	-1.4383765	1.0	-0.29936588	0.008259134	0.032432433	-6.988653883333331	0.5238001014206676	-1.423926725	166	0.022227371	0.04350927
PLPPR1	-2.7133262	0.0961107189528505	-2.1895885	0.004938904	0.0077120825	0.775993	0.972921583631476	1.0933396	0.054111578	0.11	-0.4804712	0.5609941662845651	-1.227278	0.023006711	0.033653848	-1.7234498	0.9082377984575734	-0.75299764	0.009784971	0.030405406	-1.0715355	1.0	0.015065425	0.015331984	0.0587603	-0.6914569	1.0	0.2074288	0.01990751	0.14054054	-0.9840411000000001	0.7563773778877442	-0.4756717191666667	185	0.031954996	0.075844035
SSH3	-0.1582116	0.0960499658623413	-2.1899097	0.12593937	0.19601542	-2.9875758	4.126570006035426e-05	-4.6333656	0.018706983	0.02	-2.686501	2.970099943383221e-37	-12.938707	0.022998588	0.030325444	-2.5075178	4.3241205653679416e-06	-4.856718	0.0259972	0.13006757	-0.97791827	0.113353904213569	-2.0478885	0.07328721	0.2762451	-0.25067794	1.0	-1.0738833	0.11856594	0.30810812	-1.594733735	0.20157490998275598	-4.623412016666666	905	0.13956107	0.29885876
SIK1B	-1.9426802	0.0958935069723536	-2.1906233	0.005388977	0.0077120825	-1.4281628	1.0	-0.72565955	0.0076893824	0.015	-0.7490185	0.1989578769727329	-1.8135822	0.012283864	0.01923077	0.387728	0.0029798256599274	3.2952342	0.026814163	0.1570946	1.16257	5.1367958888179115e-08	5.6982236	0.04545102	0.15370835	-3.9342349	1.0	-0.688743	0.0013578888	0.016216217	-1.0839663999999998	0.3829718768288288	0.5958082916666668	191	0.020559378	0.052306227
PCYOX1L	-2.443025	0.0958067864483483	-2.1910512	0.0041880407	0.0057840617	-3.9652297	1.0	-0.9062139	0.0014600713	0.005	-1.1967444	0.1320040771240989	-2.006486	0.009906849	0.014423077	0.15197998	0.0353596215105482	2.4865417	0.02504068	0.13006757	-0.46047038	1.0	0.7284946	0.016449487	0.06305984	-1.4888551	1.0	-0.85697335	0.008098316	0.0054054055	-1.5670574333333336	0.5438617475138326	-0.45761469166666674	180	0.022564998	0.045649074
ZNF280C	-0.6490348	0.0955811120148401	-2.1920145	0.039440475	0.05655527	-0.6245754	1.0	-0.584277	0.04010151	0.08	1.2013805	1.9075327546703176e-07	5.4907146	0.13546215	0.20968935	2.0688496	2.8206051079996882e-65	17.23126	0.23480871	1.285473	1.5202674	1.1603741574428094e-53	15.569926	0.16631952	0.5811537	-1.0069966	1.0	-0.38576245	0.030906437	0.15675676	0.4183151166666667	0.3492635504613526	5.854974441666666	397	0.061173357	0.11673799
TEKT2	-3.5504413	0.0953625023699805	-2.1929867	0.0027542298	0.0038560412	-1.9344158	1.0	-0.72005546	0.008418627	0.01	-8.071113	0.0171729619317264	-2.7978895	0.00012014653	0.0003698225	-4.4284472	0.3797789666096207	-1.3906285	0.0014995689	0.015202703	-4.748149	0.0298983251338486	-2.5781758	0.0012016869	0.00394124	-24.945646	1.0	-0.92633355	0.0	0.0	-7.946368716666666	0.4203687926741961	-1.767678251666667	169	0.031802688	0.045649074
AL136169.1	-3.6672401	0.095101230429628	-2.1941729	0.0019491682	0.002570694	-3.015886	1.0	-0.84098446	0.003059745	0.005	-3.0138316	0.0413222456813975	-2.483698	0.0030640988	0.0048076925	-1.5017942	1.0	-0.34340674	0.008714515	0.033783782	-2.1866772	0.1427281901865403	-1.9440321	0.005429839	0.013615192	-6.167511	1.0	-0.8064865	0.00034477847	0.0054054055	-3.25882335	0.5465252777162609	-1.43546345	169	0.024484687	0.042320494
AC093827.4	-0.47701406	0.0947521430132913	-2.195689	0.045650635	0.0751928	-2.2332919	0.1725394758825174	-2.1296995	0.013731564	0.015	-3.8440728	4.3073793205550064e-11	-6.8444147	0.004516797	0.00739645	-0.14742756	0.0467941045338155	2.3797946	0.057038534	0.2483108	0.29693478	4.4074788375533776e-06	4.868332	0.07683994	0.25940523	-1.2411087	0.5452140671614265	-1.5372427	0.027131712	0.048648648	-1.27433004	0.14321736635216034	-0.9098198833333334	441	0.06298598	0.13314313
ZNF79	-2.018622	0.0947436453150395	-2.1957603	0.0063861217	0.010282776	-1.3007641	1.0	-0.6717521	0.010481979	0.02	0.4526231	1.0	-0.27265018	0.03490929	0.04733728	1.1487974	1.076261732670396e-05	4.668861	0.055963386	0.24155405	0.1037783	0.6334948829473868	1.1093664	0.027513305	0.09208169	-1.0881989	1.0	-0.37011862	0.012135899	0.032432433	-0.45039770000000007	0.6213748818132921	0.3779910333333334	202	0.02562793	0.052781742
AC079848.2	-0.50412506	0.0942948564153049	-2.1976957	0.07250504	0.113753214	-26.66832	0.0095503395503008	-3.2202227	0.0	0.0	-6.7688575	6.359844456099028e-20	-9.352485	0.0009775128	0.00147929	-4.1363697	2.761737941536453e-05	-4.466141	0.006046158	0.028716216	-10.573196	1.222945422245512e-20	-9.502155	6.99993e-05	0.00071658904	-26.66832	0.013979272666736	-3.1023953	0.0	0.0	-12.553198043333333	0.019642014335292845	-5.306849116666667	566	0.10133822	0.22420351
ZNF827	-0.20320658	0.094200668560312	-2.1981237	0.24287164	0.41066837	-0.91505975	0.0136333255545618	-3.106007	0.15515523	0.365	-0.2013425	0.0001577649173659	-4.109251	0.24315055	0.36205623	-2.5541954	2.6261144155714974e-15	-8.111595	0.052482925	0.27027026	0.7324226	5.088955884167037e-62	16.762403	0.42253053	1.871014	-1.9818351	1.0800958227989796e-06	-5.3716383	0.07707574	0.28648648	-0.8538694549999999	0.017998806521344186	-1.0223686666666667	1397	0.274966	0.65002376
MIR3659HG	-0.5498013	0.0941236844908967	-2.1984806	0.041857034	0.06169666	-25.899067	0.1346980883854852	-2.2416391	0.0	0.0	-5.066377	7.247155726399022e-10	-6.420785	0.0018657738	0.002218935	-2.9709127	0.0460687371501193	-2.3859265	0.007949408	0.04391892	-1.5441102	0.0045220644022454	-3.196245	0.021230204	0.06270154	-2.1919816	0.7568046247069957	-1.3176365	0.013601502	0.054054055	-6.370374966666666	0.17270286664340964	-2.9601187833333333	394	0.06069455	0.13623396
TESK1	-0.54549086	0.0941236844908967	-2.1984894	0.038020786	0.053341903	0.3024977	1.0	0.46522546	0.06742935	0.11	2.7458467	2.0256601387044315e-87	19.972948	0.32164696	0.5303255	0.762031	1.2680965678921872e-16	8.4772005	0.09159371	0.45945945	-0.05259949	0.0029820853593633	3.3186479	0.05310029	0.16804013	-0.25852546	1.0	-0.49147677	0.046197478	0.07027027	0.492293265	0.3495176283083767	4.924009281666667	386	0.055018693	0.10912982
AC072062.1	-2.1439874	0.0941236844908967	-2.1985428	0.0067211655	0.010282776	-3.148305	1.0	-1.0276834	0.0033561862	0.005	-4.105302	0.0050223102297822	-3.1900666	0.0017302721	0.0025887573	3.140594	3.1602106132481403e-51	15.228765	0.233378	1.7246622	0.8086051	2.358164850285444e-06	4.9931884	0.05088927	0.18846291	-24.829119	0.9917579469974348	-1.1072153	0.0	0.0	-5.046252383333333	0.3484843833138273	2.11640755	202	0.029370818	0.070137896
LINC02767	-2.9986336	0.0938311157617422	-2.1998093	0.0030339598	0.0044987146	-3.6168435	1.0	-0.8769986	0.0019776048	0.005	-5.143723	0.0149443086321178	-2.84509	0.0006867251	0.0011094675	-24.533594	0.2431218628712554	-1.6415327	0.0	0.0	-4.856442	0.0195583840228758	-2.727815	0.0008379739	0.0032246506	-24.533594	1.0	-0.9592211	0.0	0.0	-10.947138350000001	0.3952426118813319	-1.8750777833333334	175	0.023995325	0.047551118
SLC26A8	-3.10742	0.093673340541411	-2.200505	0.002666682	0.0044987146	-24.45596	1.0	-0.9956519	0.0	0.0	-2.9471266	0.0274368244538359	-2.6339731	0.002979589	0.0040680473	-0.9367114	1.0	0.056566328	0.011950919	0.054054055	-1.810994	0.1868890764991027	-1.8171574	0.006537222	0.020064494	-4.7313685	1.0	-0.83812964	0.0008659738	0.0054054055	-6.33159675	0.551333206915725	-1.4048084520000002	175	0.022752408	0.04802663
FABP4	-4.203772	0.0933288101476438	-2.202057	0.0020393727	0.0044987146	0.22369374	1.0	-0.6142319	0.042990357	0.7	-4.865855	0.0148892517720938	-2.8462946	0.0012892955	0.015162722	-4.1521997	0.4459375007092349	-1.2915186	0.002113515	0.010135135	-3.6695158	0.03657504458879	-2.5034108	0.002952062	0.0128986025	2.3865304	1.0	0.96985775	0.17957307	1.6918919	-2.380186393333333	0.43178843453629373	-1.414609191666667	172	0.036928166	0.055872563
AL359706.1	-1.9486988	0.0932057133578904	-2.2026098	0.007780875	0.009640103	-2.9573042	1.0	-1.0156786	0.003874868	0.01	0.3818709	1.0	-0.37210461	0.038538534	0.046967454	0.7291735	0.0019755763250778	3.4128351	0.048775807	0.21283785	0.24626821	0.1176328152741865	2.0315542	0.035141233	0.093156576	-1.9223877	1.0	-0.6074425	0.007923515	0.021621622	-0.9118463483333333	0.535469017492859	0.2077589650000001	200	0.029707696	0.053257253
AC002451.1	-4.2232647	0.0929661882597303	-2.2036533	0.0014184468	0.0019280206	-24.66017	1.0	-0.95013636	0.0	0.0	-3.9579916	0.0256675780748275	-2.657907	0.0017045356	0.0018491125	-3.2048748	0.4842088953189725	-1.2387075	0.0028712002	0.008445946	-3.6855903	0.0522862832185424	-2.367834	0.0020584022	0.006807596	-3.1490188	1.0	-0.67099553	0.0029843743	0.010810811	-7.146818366666667	0.4425214908120121	-1.6815389483333336	167	0.02616713	0.044935808
RGPD5	-1.3197029	0.092507790261692	-2.2056956	0.01263118	0.017994858	-2.3584664	0.9618625435110764	-1.1030685	0.0061680865	0.01	0.22579764	0.9449881895550246	-0.8261674	0.036433116	0.044748522	1.8729451	2.2013071009479106e-33	12.219134	0.10994594	0.5371622	1.6681503	1.1551383872903682e-35	12.627618	0.09607146	0.3127911	-2.119772	1.0	-0.80541986	0.00727385	0.027027028	-0.3385080433333334	0.4998930872212988	3.31773344	236	0.031236269	0.062767476
FEZ2	-0.25789714	0.0920259348905229	-2.2077737	0.274097	0.4736504	0.13432607	1.0	0.9334663	0.34632346	0.71	0.87971693	6.159963585017602e-27	10.945461	0.526978	1.001849	0.16057003	1.4442311348104773e-14	7.89902	0.3516825	2.1773648	0.95275027	3.168360597391369e-108	22.228754	0.5480251	2.3719096	0.9445944	0.0038089705866158	3.4986758	0.5456435	1.5891892	0.46901009333333327	0.18263915091285884	7.216267233333333	1571	0.31995472	0.70185447
DACT2	-3.2008796	0.0916028602911308	-2.2096822	0.0027787364	0.0032133677	0.07444927	1.0	-0.13964729	0.02658506	0.035	-1.2341057	0.1987220999475239	-1.8142247	0.010818268	0.015532545	-1.7034308	1.0	-0.5773568	0.00782578	0.032094594	-0.1619245	0.3175420564656439	1.5411755	0.022612477	0.08276603	-3.3527265	1.0	-0.824145	0.0025014807	0.0054054055	-1.5964363049999999	0.6013111694507164	-0.6706467483333333	173	0.025264699	0.045649074
PTPRC	-3.758083	0.091423218613841	-2.210485	0.004650843	0.005141388	-2.7906592	1.0	-0.89164895	0.009073895	0.025	-8.676659	0.0109027410685209	-2.948319	0.00015412287	0.0003698225	-2.9652393	0.9559792059102338	-0.70183444	0.008043849	0.028716216	-5.53105	0.0193630300047875	-2.7312353	0.0013631055	0.004299534	-25.9105	1.0	-0.9756649	0.0	0.0	-8.27203175	0.5129446992662305	-1.7431979316666668	178	0.061162982	0.18711364
FAHD2B	-0.36991543	0.0905438541138624	-2.2143645	0.051574074	0.07904884	-2.8195508	0.140125155504978	-2.2237742	0.009642055	0.02	-3.3313344	3.833422025264899e-12	-7.1880755	0.006772226	0.010724852	-0.5044471	0.0253514625413381	2.6081197	0.047088563	0.23648648	-1.0475682	0.7948778344683903	-0.9346788	0.03255344	0.12253673	-0.32201225	1.0	-0.61852354	0.053269718	0.11891892	-1.3991380300000003	0.3418163844387337	-1.7618828066666667	475	0.06615898	0.13837375
AMPD3	-0.2087892	0.0905315035890135	-2.2144537	0.072898544	0.11439589	1.1116365	1.0	0.0028447197	0.17299211	0.665	-0.57208997	1.3577925224966702e-06	-5.1246834	0.057123784	0.10059172	1.8882034	1.0445561977191484e-41	13.705672	0.28029567	1.508446	0.6554683	1.1257838206031661e-09	6.3273997	0.1289747	0.53959155	-0.12369564	1.0	-0.31826884	0.077160925	0.35675675	0.45845556499999995	0.34842214375122	2.06308507995	558	0.08378671	0.19258203
LINC02784	-3.2172842	0.0905150142191457	-2.2145607	0.0028394512	0.0038560412	-24.656513	1.0	-1.0013413	0.0	0.0	-24.656513	0.0111782320123184	-2.940164	0.0	0.0	-24.656513	0.2389647039210012	-1.6509128	0.0	0.0	-5.200507	0.0160798722014278	-2.7944098	0.00071892707	0.0025080617	-3.4149892	1.0	-0.84049994	0.0024762708	0.0054054055	-14.300386566666667	0.39278963705898223	-1.9069814233333335	176	0.02610177	0.045173563
SLFNL1	-1.5810634	0.0903537287466734	-2.215292	0.008502635	0.012853471	-0.5849025	1.0	-0.48456955	0.016888961	0.03	1.0404321	0.7046436428407871	1.0652646	0.05121318	0.06878698	0.4636607	0.00129555484998	3.530024	0.034624547	0.18243243	0.45346385	0.0170626697170447	2.7744312	0.034384824	0.10856324	-2.2043633	1.0	-0.44045657	0.005528003	0.048648648	-0.4021287583333333	0.46889259935908084	0.70490028	212	0.025226636	0.058487874
FJX1	-0.40229222	0.0903351992141389	-2.215408	0.055003412	0.08933162	-1.5627323	0.2873009351230301	-1.8789374	0.024981879	0.045	-1.5577762	1.4884462748875506e-07	-5.5355306	0.02506678	0.042899407	0.7582346	2.4035885849016113e-18	8.933518	0.11902532	0.8023649	-2.9989362	1.456630223591323e-10	-6.640112	0.0093046175	0.02938015	-0.19446279	1.0	-0.5054614	0.06326183	0.14594595	-0.9929941850000001	0.22960604722124325	-1.3069885666666667	500	0.07206874	0.15335235
AC130324.2	-1.7657614	0.0894851539859351	-2.2191272	0.009748208	0.017352184	-2.2725818	1.0	-0.85176593	0.006870406	0.015	0.30405468	1.0	-0.28638402	0.040303137	0.054733727	0.6291123	0.0001156836166241	4.1407185	0.050236315	0.2516892	-0.22885874	0.261294468578684	1.6466757	0.02802831	0.10641347	-2.7401476	1.0	-0.79688686	0.004973286	0.043243244	-1.01236376	0.5584825510302073	0.2722050316666668	212	0.032768425	0.067522585
PLEKHG3	-0.15493096	0.0888721999388223	-2.2219453	0.14385718	0.21336761	0.22301349	1.0	0.83612	0.18320101	0.405	0.8621983	9.45729595433618e-09	6.010271	0.2724167	0.41457102	-0.39168197	1.291801245234488e-05	4.6303105	0.12337017	0.6858108	0.67500967	6.786206834302133e-48	14.691267	0.24297035	0.8530992	-0.51129663	0.2860473950887777	-1.8985023	0.11409245	0.3837838	0.11705198333333335	0.22915542041622472	3.6745868166666664	971	0.15893297	0.33333334
GLI2	-1.5843214	0.0887907701267419	-2.2223377	0.009783414	0.014138818	-0.34110567	1.0	-0.27764463	0.023006812	0.05	4.379602	4.004225803586669e-169	27.85322	0.4785122	0.7843935	-0.91122705	1.0	-0.21343093	0.015554505	0.07263514	0.7555507	4.665513533065091e-06	4.8567777	0.048573323	0.21067718	-3.2364695	1.0	-0.95059925	0.003123144	0.010810811	-0.15632848666666663	0.5147992392733792	4.840997531666667	218	0.029054968	0.07108892
MRPS36	-0.21533097	0.0885264355316601	-2.223533	0.40036866	0.7062982	-0.11317037	1.0	-0.009928072	0.42429012	0.955	-0.70716083	1.1580975879617872e-24	-10.454805	0.3002075	0.54881656	-1.500346	1.8767773513500204e-10	-6.5940967	0.18403177	1.1385136	-0.17994408	0.1204247186026353	2.0210996	0.40852815	1.6076674	-0.6588301	0.0013350341562869	-3.7903678	0.3090035	0.63243246	-0.5624637249999999	0.2017143647463767	-3.508605162	2012	0.4521151	1.039943
NUDT13	-2.4375656	0.0884493878352881	-2.2239432	0.0050888383	0.0077120825	-2.325026	1.0	-0.8580812	0.005500561	0.01	0.67877144	1.0	0.40543526	0.043291304	0.053254437	1.9290222	1.2511019173909613e-22	9.978252	0.10006632	0.46283785	-0.49500868	1.0	0.55255	0.019420842	0.06270154	-0.8717332	1.0	-0.078367256	0.014990891	0.048648648	-0.5869233066666667	0.6814082313058814	1.2959742673333332	193	0.027262835	0.049690917
CTDSP1	-0.22176349	0.0884372649781911	-2.2240324	0.21889041	0.33997428	-1.381328	0.0005288543296854	-4.033756	0.10394287	0.18	-1.5200418	3.082302486595296e-41	-13.631064	0.09485161	0.14681953	-0.31335565	4.045795213045824e-05	4.3816404	0.20672363	1.1621622	-0.5481243	1.0	0.20958647	0.1782762	0.6470799	-1.6712055	5.243312673716035e-05	-4.5781884	0.085808985	0.28108108	-0.9426364566666666	0.18150983506445736	-3.312635655	1362	0.25103316	0.5216358
ALDH1B1	-1.5139995	0.0884372649781911	-2.224059	0.010880903	0.016709512	-1.4501184	1.0	-0.8199051	0.011370734	0.02	-0.050107505	1.0	-0.7170134	0.029732605	0.0477071	-1.218298	1.0	-0.205762	0.013339668	0.06081081	-1.2455598	1.0	-0.7010831	0.013091588	0.050519526	0.20181893	1.0	0.109328985	0.035306398	0.09189189	-0.8793773791666668	0.8480728774963652	-0.7597489358333332	229	0.030767404	0.059438895
AC243967.2	-1.0411069	0.0881860243336447	-2.225272	0.019418363	0.03084833	0.11039985	1.0	-0.18337063	0.04263663	0.06	-25.266056	3.14963277354104e-05	-4.477068	0.0	0.0	-2.943065	0.1771193595333464	-1.8033725	0.005233024	0.018581081	1.1497076	2.0198173548399193e-18	8.949823	0.08574046	0.32425654	-5.3739805	0.7233557848932208	-1.3500501	0.00097252225	0.010810811	-5.5606834916666665	0.3314487775146579	-0.18155170499999998	268	0.03955692	0.08868283
TXK	-4.2883954	0.0878103016903241	-2.2269754	0.0011651184	0.001285347	1.4161917	1.0	0.98925126	0.05901961	0.12	-0.15701595	0.6646803566144569	-1.109345	0.02022522	0.031434912	2.0265326	2.0659010644901566e-10	6.579551	0.08875462	0.5439189	0.4462103	0.3491111110540928	1.4876759	0.030565236	0.10103905	-5.0055184	1.0	-0.78888714	0.0007089138	0.0054054055	-0.9269991916666666	0.5169336282609106	0.8218784366666667	166	0.022524683	0.05159296
NAALADL1	-1.0809759	0.0876914080697598	-2.2275374	0.017011637	0.023136247	-25.113283	0.5728323662275984	-1.4792542	0.0	0.0	-5.1209025	8.130871962299111e-05	-4.2639494	0.0010425083	0.0011094675	-4.958957	0.0763866019588042	-2.1833017	0.0011662805	0.006756757	-4.1831765	0.0001778456343514	-4.0579114	0.0019959798	0.0046578287	-6.461819	0.7673850572516651	-1.3076813	0.00041167994	0.0054054055	-7.819852316666666	0.250759097976967	-2.5866059	260	0.03565225	0.070137896
TXNRD2	-0.30129576	0.0876773545189082	-2.2276711	0.08812109	0.14138818	-0.1470476	1.0	-0.21773484	0.09759423	0.175	-1.2475463	6.767631669376598e-12	-7.109033	0.0467009	0.07174556	0.46118233	1.4569989233533314e-23	10.192238	0.14520201	0.8091216	-0.3622004	0.0289776102582993	2.5896456	0.08462823	0.28305268	0.13753678	1.0	0.0005629406	0.11766727	0.21621622	-0.24322849166666663	0.35277582746399583	0.5380012667666665	711	0.107522026	0.21849738
AC005410.2	-3.165056	0.0875848248728096	-2.228117	0.0026186756	0.0038560412	-24.487352	1.0	-1.0070307	0.0	0.0	3.7245138	2.2144916417722104e-46	14.475389	0.2707122	0.4308432	-1.5624968	1.0	-0.16182406	0.007931322	0.048986487	-1.2330649	0.6251211716256669	-1.1189568	0.0099557545	0.03332139	-4.586036	1.0	-0.84844035	0.0009787682	0.0054054055	-5.2182486500000005	0.6187843327497461	1.518503348333333	177	0.023247136	0.04897765
COMMD4	-0.22170486	0.0875808492813692	-2.2281706	0.21921773	0.38174808	0.60379857	0.0166783742665352	3.0397537	0.36071792	0.795	0.018018939	0.8704663328675806	-0.8974808	0.25418356	0.47965977	-0.38053688	0.0003825844970974	3.8495684	0.19848217	1.3158784	-0.7064651	0.0834297812252042	-2.180196	0.16139928	0.70404875	0.44862708	1.0	0.9383627	0.32935077	0.84864867	-0.03971037516666665	0.3430896536896311	0.42030623333333333	1380	0.25139382	0.53566337
AC016590.1	-5.362177	0.0874119700960227	-2.2289553	0.0006040913	0.001285347	-4.4626245	1.0	-0.8277565	0.0011266312	0.005	-2.735265	0.0474944088753225	-2.4313018	0.0037256707	0.0051775146	1.4087297	6.537342715515101e-11	6.7518964	0.06390428	0.2787162	-0.7806507	1.0	-0.3104094	0.014364431	0.039412398	-2.1774037	1.0	-0.30303982	0.0054796934	0.032432433	-2.3515652	0.5224843965061198	0.10840559666666656	166	0.024550967	0.043271516
VPS8	-0.1832796	0.087008932597469	-2.2307837	0.25563776	0.41323906	0.8407579	0.0007632176397697	3.9394815	0.46521583	1.0	0.019044675	0.4083212231974643	-1.426712	0.28903496	0.42418638	1.3064673	1.5054828568955637e-71	18.054403	0.5977613	3.9087837	0.9927023	1.4795918211418271e-99	21.310608	0.50570184	2.0057328	-0.14302525	0.1994133731812443	-2.0768952	0.26200035	2.145946	0.47211122083333334	0.11591779110265787	6.261683599999999	1428	0.2857376	0.65002376
VPS18	-0.9620642	0.0868869641211541	-2.2313633	0.018640328	0.026992287	0.3845384	1.0	0.35155046	0.046739753	0.08	-0.4462494	0.1493254469612916	-1.9507784	0.026546424	0.039940827	0.68865347	2.4245304725925666e-07	5.410609	0.05739837	0.30574325	0.24429028	0.0014365079543182	3.5242639	0.042500593	0.14797564	0.58669066	1.0	0.7062534	0.053584784	0.14054054	0.08264320166666662	0.3729415269149685	0.9684225099999999	277	0.035997912	0.07941037
ASB14	-4.2083273	0.0868730154005472	-2.2314615	0.0013932277	0.0019280206	-2.3685684	1.0	-0.7233553	0.0049781287	0.01	-1.1119555	0.1579235459056847	-1.9249109	0.011853572	0.013683432	-2.2220554	0.7977704755294779	-0.86838025	0.005508782	0.02364865	-2.6989222	0.1007360222846143	-2.0997987	0.003961326	0.01110713	-4.894743	1.0	-0.80595315	0.0008659738	0.0054054055	-2.9174286333333335	0.5238838431867207	-1.4423099666666666	169	0.025446055	0.04541132
NRIP3	-0.8154221	0.086741269953006	-2.2321215	0.027844287	0.041773777	0.5845601	1.0	0.13165362	0.0718677	0.115	1.0304623	0.0060384813779447	3.133976	0.096672274	0.15199704	2.4850714	2.84362459681396e-69	17.759893	0.24544623	1.4239864	-0.99490887	0.4562485084908298	-1.3282291	0.024626743	0.08849875	-0.7113974	1.0	-0.18209647	0.029895317	0.14054054	0.26306090499999996	0.42483804330363006	2.8805125916666667	323	0.048494235	0.11626248
RETSAT	-0.40120474	0.0866156318241096	-2.232719	0.044623207	0.06748072	-0.3245507	1.0	-0.6052141	0.047001902	0.085	-0.9405333	7.403230447275213e-05	-4.2854304	0.030917292	0.039940827	0.9326701	3.6212482640621486e-18	8.887552	0.108884126	0.5253378	0.56843424	1.847641565776693e-17	8.699337	0.08559681	0.32891437	-1.2200202	0.8521091785899202	-1.2301733	0.025541157	0.06486487	-0.23086743333333337	0.3231331404530838	1.5388920333333331	426	0.05851833	0.12125535
ZNF20	-0.9908666	0.0864125211790251	-2.2336645	0.0224475	0.032133676	-0.11509812	1.0	-0.012687449	0.040812355	0.07	-0.8944335	0.0340837935399509	-2.5551226	0.023980761	0.036612425	0.026378077	0.0014416054613998	3.500711	0.044924274	0.22804055	-0.7518477	1.0	-0.22723229	0.026439274	0.078824796	-1.499913	1.0	-0.7814801	0.015826037	0.037837837	-0.7042968071666666	0.5203229866967293	-0.3849126565	298	0.044128045	0.07988588
ZNF142	-0.5573529	0.0862138283673134	-2.2346277	0.03700818	0.055912595	-1.5867064	0.7875015443239785	-1.2609504	0.01830257	0.04	-0.09680478	0.3049182937668125	-1.5934147	0.05057876	0.07100592	0.15815958	1.5843775598280113e-05	4.586753	0.060067646	0.2989865	0.1888254	1.5073108435763952e-05	4.6143107	0.061319355	0.20601934	-3.5806055	0.6374141683070323	-1.4347281	0.00462662	0.032432433	-0.9124140999999999	0.3026797919415285	0.4462238	388	0.053995915	0.11055635
CENPBD1	-0.6470047	0.0859581035339266	-2.2358851	0.032009076	0.050128534	-2.5754209	0.3957475789290386	-1.7032474	0.008509072	0.015	-1.8520714	2.436542847665669e-05	-4.5332513	0.014009908	0.021819526	0.00027693054	0.0027484450339905	3.3185737	0.049688872	0.24324325	-2.3047435	0.0005345423136144	-3.785513	0.010256145	0.036187746	0.14203176	1.0	-0.22194673	0.0546812	0.11891892	-1.2061553015766666	0.2475021725398411	-1.526878305	363	0.049679555	0.09629101
AL365259.1	-1.5430567	0.0858967943853771	-2.236233	0.012221303	0.017994858	-2.7963436	0.9670218204407208	-1.0983462	0.0051449286	0.01	-5.042323	0.0005096357594508	-3.820624	0.0010868098	0.00147929	-3.51968	0.2221501127608892	-1.6895744	0.0031194175	0.02027027	-0.5836871	1.0	0.37302184	0.023628281	0.08849875	-2.963026	1.0	-0.9254151	0.0045848447	0.016216217	-2.741352733333334	0.5459297272244062	-1.5661951433333334	235	0.03520572	0.0679981
FAAH	-0.23766388	0.0858335059793748	-2.2365541	0.08097012	0.11825193	-3.7077084	0.0078727944903125	-3.2805877	0.0075821234	0.01	-2.2698014	1.3867429753006236e-16	-8.490917	0.020410415	0.026257396	-2.1210718	0.057867920210264	-2.2961333	0.022601973	0.10810811	-1.9699076	2.9477150551779624e-08	-5.7937045	0.025067657	0.0845575	-2.329234	0.2232715354923217	-2.0224679	0.019594701	0.113513514	-2.1058978466666662	0.062474297608237285	-4.02006075	621	0.09480279	0.18758915
CABIN1	-0.18749459	0.0856991820669743	-2.2372675	0.17079316	0.26413882	-0.42328537	0.5583777957094496	-1.4955544	0.14683527	0.28	0.2626258	1.0	0.112638414	0.2266891	0.32692307	1.2229065	6.98456065416152e-55	15.774225	0.40216702	2.3868244	0.87952816	5.2943046561721854e-77	18.710854	0.3294505	1.205661	-1.2013791	0.0136591444973325	-3.1102467	0.088222176	0.32972974	0.09215023333333332	0.27628935371229274	4.625774802333333	1108	0.19234899	0.43009984
TMEM42	-0.3149636	0.0856518138128363	-2.2375174	0.08142075	0.12596402	-1.607941	0.1191053638963444	-2.2943518	0.03403292	0.075	-1.1475912	1.0382437774046336e-09	-6.365145	0.046531405	0.072115384	-0.77647936	0.0416546250615924	2.4245722	0.0597805	0.3141892	-0.26623112	0.0069086913637964	3.0676239	0.08410361	0.28341097	-1.783367	0.0752253455018149	-2.4991007	0.030194558	0.08108108	-0.9827622133333332	0.05475764011243802	-1.3173198000000002	676	0.10031889	0.21160248
ELAC1	-0.3584469	0.0854979724375046	-2.2382843	0.05946836	0.08997429	0.51238924	0.9679150948771108	1.097436	0.106204994	0.195	-1.4456263	1.3390631718935298e-08	-5.9525247	0.028431596	0.043639053	-0.111474395	4.951315631879867e-06	4.8292274	0.070190564	0.40033785	-1.0723526	0.108531004207685	-2.0669909	0.036674835	0.11895378	-1.1197668	0.6093062642655511	-1.4647714	0.035509907	0.097297296	-0.5992129591666666	0.2952092167490192	-0.9659846499999999	534	0.07562095	0.15382786
DLGAP2	-4.666756	0.0854665042387014	-2.2384982	0.0012996435	0.002570694	-24.977379	1.0	-0.9785836	0.0	0.0	-2.569484	0.0700019060939494	-2.2781847	0.005549362	0.00887574	-1.4617876	1.0	-0.18174112	0.0119208535	0.0472973	-2.4864864	0.2798367868336117	-1.6100003	0.005877013	0.021139376	-24.977379	1.0	-0.94277734	0.0	0.0	-10.189878666666667	0.5725508661943771	-1.3716308766666667	172	0.032498583	0.060865432
RASSF7	-0.12803578	0.0853148747823478	-2.2392206	0.13837938	0.22493573	-0.20179115	1.0	-0.90553117	0.13191783	0.22	-1.1896634	4.8604618029834824e-18	-8.877095	0.068688504	0.112426035	0.07567635	8.209478897178684e-11	6.718194	0.1577888	0.8952703	-0.9583983	0.020748709537977	-2.7073228	0.08016389	0.28448585	0.7554837	1.0	0.9990418	0.24200404	0.38918918	-0.27445476333333335	0.35101059740040325	-1.1686556283333334	946	0.15030134	0.31883025
SPDYE1	-1.7655284	0.0851988551098239	-2.2397826	0.007637451	0.012210797	-2.9725497	1.0	-0.96453065	0.003315417	0.01	-0.5952676	0.1562771711710276	-1.9298286	0.017106907	0.022189349	0.8538578	8.128779639510341e-06	4.7274714	0.046034895	0.21452703	0.36008278	0.0170019279372221	2.775646	0.032909036	0.1049803	-0.8960195	1.0	-0.6584331	0.013910163	0.021621622	-0.8359041033333332	0.3764143471662855	0.2850904083333334	211	0.025732692	0.057774607
AC055854.1	-2.199793	0.0851910281286173	-2.2398539	0.004799732	0.0064267353	-2.0852296	1.0	-0.832365	0.0051953886	0.015	-2.3487108	0.0239703211417397	-2.6819582	0.004330025	0.007026627	0.9845227	0.0003282621441556	3.8879921	0.042806126	0.21283785	-0.3622595	1.0	-0.03132738	0.017049238	0.065926194	-4.0676746	1.0	-0.7949017	0.0013173007	0.016216217	-1.6798574666666666	0.5182482685690855	-0.44873567999999997	189	0.021862878	0.053732764
FCHSD1	-2.3662765	0.0850850052970478	-2.2404068	0.004836838	0.0064267353	-0.17866075	1.0	-0.46764347	0.02184729	0.025	-1.1781191	0.0839886735627049	-2.2028494	0.01098741	0.013683432	-0.72451264	1.0	0.44467154	0.015016461	0.06081081	-0.23346819	0.8186910076447821	0.91104424	0.021041391	0.061984953	-0.99444807	1.0	-0.42202768	0.012469907	0.037837837	-0.9459142083333334	0.6646274477507558	-0.6628685950000001	189	0.0246922	0.04636234
MIR193BHG	-1.7702405	0.0848888650292855	-2.2413344	0.009198889	0.015424165	-2.5030973	1.0	-1.0045843	0.005545208	0.01	-1.0735385	0.0566675350636196	-2.362509	0.014867238	0.019970413	0.2661345	0.0760751298694302	2.184997	0.03720829	0.16891892	1.4195738	5.648955497890321e-12	7.1097746	0.08095908	0.23253314	0.07723108	1.0	0.16716373	0.032715637	0.1027027	-0.59732282	0.369605254994664	0.6422512716666666	219	0.031036519	0.067047074
IGSF10	-0.5919464	0.084693112136692	-2.242262	0.041363098	0.055912595	-1.8640486	0.6734788288866587	-1.3732599	0.01733466	0.04	-1.5352803	6.54992652053986e-05	-4.313312	0.021723429	0.030695267	0.013043979	0.000134073044073	4.106018	0.062252678	0.3141892	-1.9323485	0.0031011434607331	-3.3073473	0.016539713	0.051236115	-5.756217	0.2921539093554738	-1.8873917	0.0011769814	0.016216217	-1.9444661368333334	0.17560442769147266	-1.5029258166666668	386	0.061709285	0.111269616
FAM78B	-2.037606	0.084160681762403	-2.2448037	0.0071289428	0.0115681235	-24.808008	0.9019680809113968	-1.1549562	0.0	0.0	-3.2099636	0.0067113841299201	-3.101541	0.0031693545	0.0040680473	-4.955113	0.2405810656380258	-1.6474587	0.0009464791	0.006756757	-2.8062546	0.0370642575479117	-2.4985037	0.0041906117	0.016123254	-0.31907356	1.0	-0.3641633	0.023272373	0.11891892	-6.356003126666667	0.3784142449982762	-1.8352377666666666	203	0.028950296	0.060865432
AP5Z1	-0.36056536	0.0839547198688637	-2.2457848	0.056081425	0.08547558	-0.34940988	1.0	-0.5318488	0.05650467	0.11	3.142715	7.433123819090708e-158	26.90419	0.503259	0.90088755	2.5448413	1.1625440934803225e-107	22.209208	0.35920036	2.2466216	1.4392594	9.197081047761856e-63	16.86432	0.18302326	0.59763527	0.49686453	1.0	0.71576416	0.09940357	0.37297297	1.152284165	0.34732578664481056	10.652641426666667	494	0.07144765	0.15359011
FSD1L	-4.497646	0.0838557921117275	-2.2462754	0.0013531296	0.0019280206	0.1840506	1.0	-0.35445207	0.034160614	0.045	2.8643732	1.1883772908458783e-32	12.08973	0.20110431	0.3054734	0.8007274	3.607908907800929e-05	4.407119	0.051913608	0.28547296	-0.11544982	0.2208643196333443	1.7342703	0.027844887	0.08706557	-2.3826938	1.0	-0.20710288	0.005848264	0.043243244	-0.5244397366666665	0.38412603180569166	2.570548158333333	170	0.030130103	0.05064194
CD14	-2.5853443	0.0838286712228721	-2.2464359	0.0040915804	0.007069409	-0.9908239	1.0	-0.60797346	0.01230562	0.02	-4.0147634	0.0073216534012448	-3.074265	0.0015210772	0.0018491125	-3.1357336	0.4098958865350979	-1.3439969	0.002795689	0.011824325	-3.0384018	0.0523598657209848	-2.367284	0.002990518	0.014690075	-1.5605075	1.0	-0.684595	0.008307709	0.016216217	-2.5542624166666665	0.4255676794800333	-1.7207583766666668	192	0.024308436	0.053732764
CERS4	-0.2669065	0.0833471617106353	-2.2487547	0.1535896	0.25192803	0.76769954	0.0018333484205211	3.705731	0.29273322	0.625	-0.08875063	0.0305553064260691	-2.5950205	0.17213014	0.27736688	1.6785579	1.8582414903119123e-94	20.78635	0.49434006	3.258446	-0.3851168	0.0154735485497958	2.8075233	0.14232564	0.5374418	0.29411492	1.0	-0.2889663	0.21907139	0.9189189	0.333266405	0.18853489418450353	3.6944771333333333	1049	0.18211314	0.3918212
AC107375.1	-1.6742995	0.0831006214664474	-2.2500122	0.007747503	0.010925449	-24.565191	0.8642479748442423	-1.1890928	0.0	0.0	-1.0628272	0.0663218947470177	-2.2998018	0.011812697	0.017011834	2.3653815	3.588803004007314e-39	13.270651	0.12036788	0.5962838	-0.52394617	1.0	0.2388592	0.01711646	0.06091007	-5.6188803	1.0	-1.0266259	0.00050500716	0.0054054055	-5.179960445	0.5022784151762846	1.12399625	209	0.024520205	0.05444603
ATXN1L	-0.54708093	0.0830775526758658	-2.250155	0.042379912	0.06298201	-1.3296963	0.8529671714477306	-1.1999596	0.024854006	0.05	0.6453061	0.3174623020295922	1.571186	0.094339386	0.13387574	1.3184187	8.249561808917302e-43	13.890456	0.14647758	0.8091216	1.3038177	1.7737613779637882e-60	16.54873	0.14510462	0.5030455	-0.7792574	1.0	-0.37210372	0.036192648	0.113513514	0.10191797833333333	0.3755845043588648	4.698025613333333	420	0.061333336	0.11483595
IRAK4	-0.21924491	0.0829718175962942	-2.2506812	0.15174167	0.23907454	-0.79116833	0.2182655318465293	-2.0174751	0.10456855	0.2	-0.31852543	4.652097025819233e-05	-4.3904886	0.14233483	0.21856509	-0.08012134	3.970076649473678e-08	5.732007	0.16589399	0.8243243	0.35062626	2.950576616321649e-28	11.195073	0.21771426	0.7545683	-0.5289614	0.4749240722126151	-1.6227207	0.1241644	0.36216217	-0.2645658583333333	0.12936799705441057	1.1076190666666668	1039	0.1745859	0.37565383
FOXE1	-0.33912802	0.0827760520067607	-2.2516978	0.08714776	0.1407455	-1.9708749	0.0561244426365711	-2.6022925	0.02896069	0.065	2.2449956	1.9167347312804959e-97	21.098734	0.43568975	0.8631657	-2.4772236	0.0046268841038418	-3.164783	0.02047542	0.12162162	-0.7223846	1.0	-0.44012433	0.067485265	0.27230382	-0.20562394	1.0	-0.7126828	0.0952069	0.32972974	-0.5783732433333333	0.35725456312452897	1.9878589283333337	701	0.10902252	0.2515454
STK32A-AS1	-5.8347793	0.0827549962867915	-2.2518673	0.00040421778	0.0006426735	-24.459848	1.0	-0.9387575	0.0	0.0	-24.459848	0.0193731724483368	-2.7564037	0.0	0.0	-7.0772204	0.324149346823039	-1.4833846	0.00017086475	0.0016891892	-2.9194179	0.0938831940008861	-2.1303163	0.0030454663	0.010032247	-4.0377135	1.0	-0.7815393	0.0014040084	0.0054054055	-11.464804516666668	0.4200267849265089	-1.72371145	165	0.022813112	0.046124585
AL157938.3	-1.7048993	0.0826208816845761	-2.2525272	0.009010873	0.013496144	-2.4141026	0.9346894851931824	-1.1272486	0.0055212067	0.005	1.4023337	0.0513749219661612	2.4007945	0.075107634	0.0920858	0.68605846	2.2098520299433502e-05	4.5148168	0.04638356	0.2195946	-0.29183435	0.8465066871073083	0.88346356	0.023818666	0.07452526	-1.094663	1.0	-0.5880655	0.013722751	0.027027028	-0.5695178483333333	0.4858690124119212	0.6385389266666667	220	0.02908174	0.059438895
CNPPD1	-0.20127393	0.0822768431051806	-2.2541683	0.083068065	0.12403599	-0.98538554	0.5292879822424482	-1.5285532	0.04907451	0.095	-1.501733	5.948015045498376e-13	-7.4422283	0.03456155	0.05362426	0.68790126	6.608249745879448e-30	11.541701	0.14878419	0.8175676	0.43250513	4.4053516529581735e-20	9.366591	0.12609957	0.4303117	-0.37048474	0.8273241490592885	-1.2526613	0.074207194	0.17837837	-0.32307847000000006	0.23981482906791865	1.4051134833333332	665	0.09493128	0.20042796
ZBED3-AS1	-3.8036375	0.0821834127339528	-2.254641	0.0019314234	0.0032133677	-1.3535405	1.0	-0.7601944	0.010509106	0.01	-4.45118	0.0178825741987463	-2.783958	0.0012333866	0.002218935	0.5377482	0.0053784682662087	3.1191654	0.038442362	0.1891892	-0.79068315	1.0	-0.134912	0.015485305	0.053385884	-0.0067180214	1.0	-0.33586812	0.02651631	0.043243244	-1.644668495233333	0.5175740758664847	-0.52506802	176	0.026638448	0.05159296
SLC16A12	-4.578554	0.0820158352995441	-2.2554615	0.0011541247	0.001285347	-1.7345229	1.0	-0.8320236	0.008257491	0.005	-5.6849866	0.0195014997839414	-2.754155	0.0005361881	0.000739645	-2.1961796	0.6335169576157909	-1.0509928	0.0060029626	0.016891891	-5.303414	0.0238306173818467	-2.6590323	0.00069846865	0.0025080617	-3.943901	1.0	-0.7976572	0.0017912826	0.0054054055	-3.9069263500000004	0.4598108183468539	-1.7248870666666665	168	0.027218372	0.049690917
SGPP1	-4.800809	0.0820120433969419	-2.255515	0.0009425403	0.001285347	-1.0690104	1.0	-0.7107248	0.012450362	0.015	1.4095244	0.0070955581499675	3.083977	0.06749371	0.09578402	2.568361	1.1520075201599513e-42	13.86645	0.14487927	0.8293919	-3.1023955	0.0929392620685355	-2.1345284	0.0030557269	0.015406664	-0.30783957	1.0	0.66776603	0.021011304	0.14594595	-0.8836948450000001	0.3636744772692408	2.0862374716666667	168	0.025944574	0.049928673
PXYLP1	-0.45500672	0.0819093650495035	-2.2560322	0.04281028	0.059125964	-0.3738909	1.0	-0.03612794	0.04523107	0.11	0.11218176	1.0	-0.59811044	0.062793046	0.09430473	1.1176926	9.68543214123412e-30	11.508316	0.122314	0.6655405	0.13007328	9.389481715054137e-06	4.7135806	0.063552216	0.22572555	-0.31714994	1.0	-0.47778842	0.047003463	0.09189189	0.03565001333333335	0.5136531257552032	2.142306266666667	402	0.05822943	0.11483595
MANEA-DT	-1.3812838	0.0817688434800014	-2.2567637	0.014694333	0.019922879	-1.0505016	1.0	-0.90655524	0.018446261	0.02	-2.9241085	0.0011017666902233	-3.6202326	0.005067656	0.00739645	-3.2843363	0.2971191566011914	-1.5326464	0.003950123	0.02027027	-1.6573038	0.1922966277772952	-1.8030589	0.012151032	0.036904335	-3.9282126	1.0	-0.98650897	0.00252984	0.016216217	-2.3709577666666664	0.4287143990914519	-1.850960968333333	245	0.037836485	0.0637185
PRKCQ	-1.7261754	0.0817005559708565	-2.2571204	0.013048332	0.019280206	-0.5002577	1.0	-0.61440253	0.030258154	0.035	-3.7566543	0.0007259207798945	-3.7301157	0.0032096608	0.0033284023	-3.1582515	0.4256397908306308	-1.3204197	0.004855553	0.030405406	-2.2716231	0.0167054674626315	-2.7816346	0.008958772	0.030813329	-0.4782838	1.0	0.051316477	0.030715488	0.15675676	-1.9818743	0.4207952891740023	-1.7753960755	236	0.04253562	0.08487874
FAM219A	-0.40464395	0.0816133667732264	-2.2575662	0.038525872	0.053341903	-0.045122188	1.0	-0.18325683	0.04916457	0.08	3.0725389	4.316279283943715e-95	20.839935	0.36283758	0.5968935	2.1995869	2.463472013725932e-65	17.239262	0.21417078	1.0929054	0.30151168	1.488383355947974e-05	4.6169996	0.062110145	0.21031888	0.22927009	1.0	0.30949882	0.059164543	0.2054054	0.8921902386666667	0.34693804176779763	6.7608120650000005	372	0.050687615	0.10318592
KCNJ5	-3.4490805	0.0816057999905609	-2.2576375	0.0026291087	0.0038560412	-1.1681312	1.0	-0.5384485	0.012713066	0.025	-4.280034	0.0122710927752017	-2.9098358	0.0014788235	0.0011094675	-2.2758183	0.8907827220708496	-0.77022105	0.0059194416	0.025337838	-4.334925	0.0323417356880881	-2.5493987	0.001423654	0.006807596	-24.77712	1.0	-0.9811462	0.0	0.0	-6.714184833333333	0.5028335584207834	-1.6677812916666666	179	0.028345669	0.046124585
GPATCH11	-0.3835739	0.0815489886019248	-2.2579408	0.100736625	0.16902314	-0.22664286	1.0	-0.22720775	0.11168842	0.235	-0.14485206	0.0787555369335238	-2.2298353	0.117833756	0.17973372	-0.1272554	1.938676923257853e-07	5.451267	0.11919693	0.6486486	-0.17947675	4.615300922032207e-05	4.3702483	0.11519434	0.3912576	0.6058244	0.9619244815837756	1.1347104	0.19096634	0.4972973	-0.07599609499999999	0.35371255899935616	1.040206975	778	0.12950534	0.24607703
AC108058.1	-2.737113	0.0815092442951258	-2.2581637	0.003982178	0.0064267353	-24.665113	0.9877750410448238	-1.0809934	0.0	0.0	0.42566946	1.0	-0.38857535	0.03511007	0.04178994	-0.4128101	0.4154177696204599	1.3358843	0.01978641	0.10135135	0.78164756	6.684673992207113e-06	4.7836137	0.04471893	0.14510928	-24.665113	1.0	-1.0414401	0.0	0.0	-8.545472013333333	0.5807847899390669	0.22505424166666668	190	0.026255779	0.050404184
PLXNC1	-1.5219204	0.08127672917358	-2.2592964	0.011924258	0.019280206	0.014051596	1.0	-0.9986104	0.034194063	0.055	0.24887599	0.9523367296905424	-0.81939006	0.040118575	0.05066568	-1.8819906	0.6940265146445531	-0.97975415	0.009302715	0.045608107	-1.7243029	0.1094152492154227	-2.0634012	0.010371604	0.041562162	-1.9760411	1.0	-0.9523177	0.008718161	0.016216217	-1.1402212356666668	0.6395092037873498	-1.3454616516666666	242	0.0338682	0.06633381
VCPIP1	-0.4242751	0.0811390058503937	-2.2599833	0.0741249	0.117609255	0.24348983	1.0	0.63585174	0.11531754	0.2	0.18217216	1.0	-0.11975554	0.11077505	0.16013314	1.5422492	3.355139892808352e-68	17.61965	0.26290724	1.4983108	1.0975357	3.1178742270743243e-72	18.113585	0.19961932	0.6864923	-0.57736176	1.0	-0.88298714	0.06690622	0.22702703	0.34396833833333335	0.5135231676417323	5.517726793333334	626	0.098258086	0.19495958
CUL4A	-0.20445059	0.0810919015649103	-2.2602775	0.32258737	0.54498714	-0.73289746	0.0144977013576089	-3.0860372	0.234231	0.425	0.44813347	3.2813660915905405e-07	5.3918843	0.46903178	0.77255917	0.4285094	1.1263422807997291e-19	9.270333	0.46396092	2.8935812	0.4075647	8.093429141044869e-38	13.014545	0.4585962	1.7800071	-0.8894634	0.0002539463236973	-4.21127	0.21252142	0.6378378	-0.09043398000000001	0.015973979563804277	3.0198629333333336	1763	0.36370867	0.83689964
SNAP23	-0.30054682	0.0810109133211065	-2.2606966	0.18927498	0.31362468	0.2131433	0.971870298463594	1.0941361	0.26043487	0.535	0.42293644	0.2202160807884113	1.7627306	0.2956939	0.4933432	0.70730287	1.0078841290482643e-36	12.836057	0.3499669	2.1452703	0.29998368	8.794438859986464e-25	10.456668	0.2745596	1.0100323	0.40629888	1.0	0.7858058	0.2927544	0.62702703	0.291519725	0.37884954876218524	4.11245015	1256	0.22843742	0.4674275
MUSK	-1.9010521	0.0807589636636679	-2.2619631	0.008405493	0.012210797	-3.5958836	0.9615713537829522	-1.1034383	0.0026039276	0.005	1.4940611	0.0160900449670921	2.8201244	0.085077606	0.10872781	-0.62633157	0.6579701425519804	1.022773	0.02021721	0.10135135	-0.6384137	1.0	-0.28918606	0.020050285	0.06664278	-24.91002	0.9112389305360382	-1.1784717	0.0	0.0	-5.029606645	0.6046049059169553	-0.16502696000000003	215	0.03103887	0.06252972
IRX1	-24.258142	0.0807570935696173	-2.2620077	0.0	0.0	-0.49872044	1.0	-0.562714	0.014100457	0.015	-24.258142	0.0213319417652157	-2.722993	0.0	0.0	-2.9362006	0.6158299004482032	-1.0720191	0.0026180337	0.015202703	-7.208711	0.0197752217250457	-2.723899	0.00013563056	0.00035829452	0.34971058	1.0	-0.14343134	0.025246901	0.032432433	-9.80170091	0.4562823595846804	-1.5811773566666665	163	0.01986586	0.044460297
NBPF26	-1.0270272	0.0806895242438665	-2.2623644	0.017199526	0.023136247	-2.1838489	0.9430228264148056	-1.1199092	0.007750585	0.015	-0.0911913	0.4747478856954423	-1.3354312	0.03264844	0.044008877	1.4682286	2.559312320319155e-23	10.136543	0.09332145	0.5152027	0.2523266	0.0147632018602006	2.8233318	0.041247055	0.14116804	0.1820433	1.0	-0.05220533	0.03932385	0.1027027	-0.23324481666666674	0.4188705730357192	1.3649941116666666	260	0.03474215	0.073228724
ATF2	-0.1898251	0.0806670170796898	-2.2625072	0.26944685	0.4730077	-0.6033433	0.1104406204968291	-2.3270946	0.2087805	0.455	1.263896	6.75514398832327e-67	17.441853	0.61358994	1.0813609	1.0212926	9.035491609248502e-52	15.311158	0.5399628	3.5354729	1.2043484	1.0509321316527429e-157	26.876657	0.59487325	2.3729846	-1.9297959	1.1977048318186724e-06	-5.3523207	0.08854096	0.2972973	0.1277621166666666	0.03185147254689178	8.281290916666666	1515	0.3021226	0.65073705
ZNF239	-2.4954357	0.0804272048096342	-2.26372	0.0043110144	0.0057840617	-24.538143	1.0	-1.0696145	0.0	0.0	-1.6632512	0.0548350647166953	-2.375551	0.0076623783	0.010724852	0.776933	4.489839055982329e-05	4.358491	0.04089652	0.2195946	-4.106852	0.0118947644754243	-2.8949184	0.0014129416	0.004299534	-4.1160088	1.0	-0.9083491	0.0014040084	0.0054054055	-6.023792950000001	0.35786698873205225	-0.8589436666666668	188	0.024070192	0.050404184
C1RL-AS1	-1.026554	0.0801077788952796	-2.2653165	0.017019369	0.022493573	-1.6790532	1.0	-0.99787074	0.010860805	0.02	-0.026645496	0.6203025629117295	-1.1580157	0.033751808	0.049926035	0.120498024	0.0014536756184174	3.4983976	0.037309088	0.1875	0.3434987	0.0002874760176909	3.9412313	0.04341205	0.1429595	-1.1332216	1.0	-0.09250003	0.01581595	0.1027027	-0.5669129286666666	0.45035858224051956	0.4876543216666667	260	0.03437029	0.06776034
AC091978.1	-2.1758084	0.0799512693566368	-2.2661371	0.0067155645	0.012210797	-2.3653624	0.9659412816072516	-1.099285	0.0058911536	0.01	-2.2793095	0.0097774170396266	-2.983262	0.0062521063	0.009615385	1.5869519	6.944730564225639e-14	7.6979165	0.08751899	0.36993244	0.4590878	0.0033951902780776	3.280951	0.04100067	0.11967037	-24.859734	0.9112389305360382	-1.1784717	0.0	0.0	-4.9390291	0.32838401480295004	0.5752852833333333	215	0.029991377	0.05872563
AC036176.1	-0.5955426	0.0797169903898995	-2.2672966	0.040632404	0.06748072	-2.3463619	0.2978721996132845	-1.8588536	0.01224657	0.02	-0.5408478	0.0017907422773216	-3.4879355	0.042169757	0.057322484	0.6797914	7.541050565639735e-17	8.538442	0.09565395	0.4881757	-0.9337627	0.344486441776929	-1.4953748	0.032276288	0.11931208	-1.635112	0.6606423132175864	-1.4116772	0.019972837	0.037837837	-0.8953059333333332	0.2307514478791702	-0.3304492833333333	412	0.060776763	0.11887779
TMEM121	-0.6969486	0.0797021361944349	-2.2674034	0.027777182	0.041131105	-25.44443	0.2699855891990999	-1.9116516	0.0	0.0	-0.9222691	0.0042205034910223	-3.2424812	0.023808138	0.03402367	0.5984092	4.214026862008335e-11	6.8164167	0.06684654	0.38344595	-3.1142833	3.062148945030678e-05	-4.4612813	0.005258974	0.018631315	-25.44443	0.3185068378687686	-1.8417046	0.0	0.0	-9.170658633333334	0.11207428138081939	-1.1513509	336	0.044648275	0.09058488
LMO2	-0.24312238	0.0795685480703929	-2.2680812	0.32331982	0.60604113	-3.5218124	2.92211984600832e-16	-8.592703	0.038578227	0.065	-7.698921	3.1458598977564575e-175	-28.354378	0.0021718976	0.00295858	-3.569648	9.000940277606431e-35	-12.479292	0.037343256	0.2618243	-6.0508566	1.903697776128928e-169	-27.865875	0.0067912955	0.02543891	-4.44974	2.225690991066201e-16	-8.615717	0.020462625	0.048648648	-4.255683396666666	0.013261424678398902	-14.696007700000001	1708	0.37278387	0.90989065
ZNF207	-0.18682648	0.0795685480703929	-2.2681081	0.5190731	0.9569409	-0.284007	0.4843349248073855	-1.5824322	0.49234116	1.055	0.854434	3.774152465149968e-68	17.606813	0.8756453	1.6316568	0.88239074	6.866114119119053e-37	12.866161	0.8869964	6.751689	1.4737478	8.854095350180971e-294	36.742813	1.1478007	6.089932	-0.44014728	0.0328160430699344	-2.813192	0.45164165	1.2162162	0.3832652966666666	0.09945325265795213	10.092009116666667	2334	0.57354707	1.3547313
POU2F2	-0.34779516	0.0793333788821113	-2.269321	0.058313396	0.0970437	0.35030994	1.0	-0.27605158	0.09296093	0.145	-0.2438629	0.0055913572653581	-3.1574588	0.06253583	0.08838757	1.4940652	8.737632833068375e-30	11.517348	0.1949516	1.0287162	-0.7842451	0.1423446026265629	-1.9453192	0.043415625	0.15442494	-1.7466831	0.4415500379893556	-1.6637857	0.022515768	0.12972973	-0.21303518666666665	0.278136562793898	0.36756861999999996	479	0.07363778	0.16666667
UBE3B	-0.27409443	0.0791615464987149	-2.2701862	0.10898082	0.17095116	-0.62914336	0.935788491729272	-1.1262245	0.086198024	0.155	-0.17275989	0.0212384865116497	-2.724562	0.11646588	0.17122781	-1.120282	1.0	0.18690655	0.062079996	0.30574325	0.43283686	5.897436832377678e-27	10.924434	0.1722273	0.57112145	-0.088850856	1.0	-0.80127186	0.12302815	0.4	-0.30871561266666664	0.5060314207899395	0.698182665	817	0.13035469	0.27722302
KCNJ14	-1.3564526	0.079004774643319	-2.27098	0.012180365	0.019922879	0.08415605	1.0	-0.18644293	0.03272271	0.055	1.7874011	2.2119001556711143e-05	4.5543804	0.10284391	0.13646449	1.4819067	1.009303354223806e-15	8.228737	0.08401707	0.4391892	0.47943962	0.0001050844457251	4.1822114	0.042818878	0.15478323	0.007950237	1.0	0.3698816	0.031064972	0.11891892	0.41406685116666675	0.3465219963484336	2.4796312449999998	246	0.030896854	0.06894912
FBXO34	-0.17939793	0.0788390716149362	-2.2718182	0.52244353	0.96465296	-0.2485193	0.9610106604908945	-1.1039788	0.5032226	1.21	-0.06387604	0.309294486141539	-1.5856365	0.55580455	0.97928995	1.4423842	1.5031705652061166e-79	19.054073	1.1351488	11.013514	1.7788062	0.0	40.230267	1.2991545	8.822286	-1.9586091	9.892503116571943e-15	-8.15612	0.18224029	0.7945946	0.1284646716666666	0.2248573697078966	7.6944644166666665	2229	0.5749237	1.6119828
ICAM5	-3.7496977	0.0787765468202428	-2.2721572	0.0017191733	0.0019280206	-24.464222	1.0	-0.9785836	0.0	0.0	-0.6443981	0.3421595455652716	-1.5296632	0.014698934	0.020340236	0.32124802	0.0135528269649446	2.824165	0.02850788	0.14527027	-1.5773119	0.3464936131667412	-1.4920088	0.0077262307	0.021855965	-2.631477	1.0	-0.6957946	0.0037282177	0.010810811	-5.457643113333333	0.4634970887528667	-0.6906737333333334	172	0.022881614	0.043747026
AC135050.6	-1.4909687	0.0787324353990577	-2.2724068	0.012067672	0.017352184	-2.1953375	0.9542039116808628	-1.1102371	0.0074233077	0.01	-1.2901139	0.0242121121670577	-2.678449	0.013857894	0.018121302	-0.69876117	0.2908695742331401	1.5449737	0.020806497	0.10304054	-0.56106615	0.9562584214641252	0.7749357	0.022866532	0.07774991	-3.002137	1.0	-0.94165146	0.0042502675	0.016216217	-1.5397307366666666	0.5507127424907073	-0.7804724933333334	238	0.033555683	0.060389917
ZNF774	-2.021339	0.0787324302128061	-2.2724426	0.0070669143	0.012210797	-1.0581932	1.0	-0.61073285	0.013731436	0.025	-1.545716	0.0237826386789293	-2.684695	0.009813172	0.012204142	-0.39023137	0.2799374567659705	1.565477	0.021729544	0.10810811	-0.5595872	1.0	0.15925357	0.019345898	0.05947689	-0.8270998	1.0	-0.55126697	0.016097812	0.027027028	-1.0670277616666668	0.5637420876096176	-0.7324011416666668	213	0.028383838	0.055159297
AC099778.1	-0.9254941	0.0787177279695088	-2.2725496	0.019796686	0.029562982	-3.3061733	0.6725726107443438	-1.3741133	0.003831864	0.01	-1.7470233	0.0011505376505826	-3.608692	0.011249889	0.01627219	0.78489286	1.5341856157203785e-07	5.4935884	0.06337838	0.2956081	-0.8454594	0.7939854926152834	-0.9356517	0.020914234	0.061984953	-3.1860435	1.0	-1.0754832	0.004163903	0.043243244	-1.5375501233333333	0.4244044203997133	-0.6288169	283	0.037271895	0.0829767
SYN2	-3.1465032	0.0784682183743441	-2.2738338	0.004504838	0.0077120825	-25.252798	0.948355779314733	-1.1151301	0.0	0.0	2.3778665	1.550843136878038e-17	8.745243	0.18880576	0.36575443	-2.1609013	0.7405665619607772	-0.92889196	0.008900601	0.048986487	-3.8282309	0.0234061187518214	-2.6653898	0.0028107795	0.010032247	-1.3647429	1.0	-0.3389495	0.01540535	0.13513513	-5.562551633333334	0.4651327797336126	0.2371746400000001	196	0.03920209	0.080599144
AL391121.1	-1.4675276	0.078325424133514	-2.2745652	0.0118222935	0.017352184	-0.46282372	1.0	-0.62640727	0.023582323	0.04	-2.362332	0.0022952411181802	-3.418556	0.0063756322	0.0077662724	0.51021826	0.000216930422479	3.9901285	0.045777693	0.22128378	-0.47563457	1.0	0.3816514	0.023376256	0.07595844	-3.2354429	1.0	-0.82716715	0.00348593	0.027027028	-1.248923755	0.5134729326123623	-0.46248595333333337	238	0.032359045	0.06871136
ZNF562	-0.21770789	0.0783126135133601	-2.2746632	0.15706533	0.24742931	-0.5147341	0.985160798378788	-1.0833831	0.12964703	0.255	-0.27905744	3.893458428395536e-05	-4.4302073	0.15099555	0.21930474	0.44105443	2.1803835418522965e-22	9.922368	0.23783313	1.4138514	1.2623674	9.394797666615451e-127	24.074772	0.3882776	1.4797564	-0.7241033	0.0982241781883533	-2.390068	0.11308509	0.24324325	-0.005363483333333326	0.19362275411079755	3.969803066666667	1066	0.1804651	0.40275797
KLHL3	-1.1063013	0.0782870050330337	-2.2748237	0.018638939	0.027634962	-2.833181	0.952114042649527	-1.1121715	0.005667623	0.02	-0.5662554	0.0829064561427494	-2.2081501	0.026988039	0.03698225	-0.79445255	1.0	0.62181765	0.023084909	0.11655405	-1.2816628	0.3074303601695747	-1.5587306	0.016523149	0.054102473	-0.9208864	1.0	-0.5386749	0.02116828	0.075675674	-1.250456575	0.5701229773324809	-1.1784555250000002	277	0.03970583	0.0765573
ABCA3	-1.9397842	0.0779930877574082	-2.276331	0.007739236	0.014138818	-0.57207817	1.0	-0.5715042	0.01985101	0.025	-1.5342484	0.0300244749981088	-2.6013715	0.010238422	0.012573965	0.9476687	2.944734240584919e-09	6.1651907	0.055897847	0.2939189	-2.0429058	0.0787632234380461	-2.20429	0.007207274	0.019347904	-2.3363206	1.0	-0.53627497	0.0058848024	0.027027028	-1.2462780783333336	0.3644634648563829	-0.33743016166666656	208	0.02937106	0.060627677
LRRC56	-2.7312925	0.0779529920268003	-2.276563	0.0038559178	0.005141388	-0.9429642	1.0	-0.4586826	0.013256357	0.025	-2.3946092	0.0256061603081105	-2.6588645	0.0048669837	0.0062869824	-1.5294766	1.0	0.19498746	0.008847598	0.052364863	-1.8594029	0.1635554845919829	-1.8807609	0.0070453	0.020064494	-2.60484	1.0	-0.6528926	0.004208402	0.021621622	-2.0104309	0.5445191061544823	-1.2887960233333333	186	0.025331102	0.04802663
AC079921.1	-1.092667	0.07760205025606	-2.2783911	0.021179633	0.033419024	1.1367656	0.6631855199057852	1.3832165	0.095656544	0.2	2.1255496	8.613809123195474e-17	8.546761	0.18166085	0.2610947	1.3162389	9.313524261161525e-19	9.039045	0.1076686	0.6233108	1.0947349	4.048182969943733e-26	10.74667	0.09303379	0.35112864	-2.724289	1.0	-0.99367905	0.0068843467	0.032432433	0.3093888333333333	0.2901312616936409	4.407270391666667	290	0.044639755	0.08178792
FAM106A	-1.1191019	0.0775675666684276	-2.2785964	0.019805461	0.023778921	-0.50062674	1.0	-0.54533273	0.030247372	0.045	-0.3768265	0.3524317795417384	-1.512655	0.032913443	0.043639053	0.27711993	3.9258488478397176e-06	4.876255	0.051310685	0.25	-4.725992	0.0001528587700582	-4.094097	0.001640416	0.0057327123	-1.8032452	1.0	-0.7336005	0.012372449	0.037837837	-1.3747787350000003	0.40502602180484537	-0.714671105	266	0.042531222	0.07489301
BMPR1B-DT	-3.3766325	0.0774913776361004	-2.279078	0.002135671	0.0032133677	-1.6789964	1.0	-0.6510425	0.006910925	0.015	-5.1443315	0.011881594588805	-2.9203076	0.00062766945	0.000739645	-5.4157495	0.2610319408609071	-1.60379	0.00052005483	0.0016891892	-0.7732549	1.0	-0.5798708	0.01290883	0.040487282	-2.831918	1.0	-0.72951174	0.0031138472	0.010810811	-3.2034804666666665	0.5584008188476354	-1.4606001066666667	178	0.021962829	0.047313362
PANX2	-1.1359565	0.0773084903230291	-2.2800143	0.017807633	0.026349615	-0.38622457	1.0	-0.60234094	0.029764012	0.04	1.7811538	1.1783814854839852e-13	7.6563845	0.12725925	0.21449704	1.4558202	2.312332083304125e-26	10.808193	0.10283922	0.5489865	-1.5124284	0.3384048939669041	-1.5055997	0.013745526	0.051236115	-2.3762872	0.943389227853446	-1.1507099	0.0075762775	0.016216217	-0.362320445	0.39318376869058286	2.1543187766666665	277	0.03872573	0.07513077
IQCD	-1.839367	0.0771295846876248	-2.280933	0.012092202	0.020565553	-1.2793913	1.0	-0.76574165	0.017776141	0.025	-1.6941413	0.0193731724483368	-2.756416	0.013364287	0.019600593	0.9560992	5.062352814553019e-07	5.274739	0.08108252	0.33277026	-1.1001025	1.0	-0.50667083	0.020104889	0.065209605	-2.7672944	1.0	-0.83415943	0.0063740434	0.027027028	-1.2873662166666666	0.5160838772285405	-0.3115303183333333	240	0.042613983	0.0679981
AC011405.1	-2.9073672	0.0769222146819802	-2.2819943	0.0032283028	0.0057840617	0.04548634	1.0	-0.34449553	0.024728194	0.03	-0.46856505	0.2393850454039275	-1.7204418	0.017379958	0.020340236	-0.17859977	0.5853734891653897	1.1090486	0.021208161	0.091216214	0.06946739	0.2481863552352392	1.6741657	0.025137497	0.083840914	-1.0637141	1.0	-0.5418155	0.0115388455	0.021621622	-0.7505487316666667	0.524977850747756	-0.3509221383333334	189	0.023969825	0.047788873
AC012254.1	-3.9239676	0.076891587396935	-2.2821815	0.0016957651	0.0032133677	-24.618696	1.0	-1.0127202	0.0	0.0	-3.1894865	0.020566279354493	-2.7358184	0.002819827	0.0033284023	0.121900246	0.0340203468659748	2.5008337	0.027646776	0.13513513	-2.709799	0.0624657955894619	-2.297426	0.003929901	0.010390541	-24.618696	1.0	-0.9756649	0.0	0.0	-9.823124142333333	0.36565733486781077	-1.13382955	178	0.025434975	0.04850214
C2orf92	-1.0734472	0.0765501547532214	-2.2839117	0.019159818	0.026992287	-1.3184181	1.0	-0.94393486	0.016191766	0.025	-0.51350176	0.0952596594943175	-2.149088	0.028118927	0.03698225	0.7730272	6.923394563743716e-07	5.2157955	0.067253806	0.31756756	-1.0393003	0.7498011990407984	-0.981972	0.019614246	0.067717664	-3.4005315	1.0	-1.017204	0.0038476938	0.027027028	-1.0953619433333335	0.486935284271299	-0.3600525100000001	272	0.039902918	0.08464099
HCAR3	-0.49337447	0.0764103358539089	-2.284679	0.13814987	0.21272494	-1.8250915	0.0321608300752082	-2.8113227	0.05719129	0.1	-4.6480565	2.9116504317060374e-40	-13.464911	0.008283442	0.0147929	0.91426784	5.758884154471701e-31	11.752565	0.33148882	2.7483108	-0.3631634	6.378678813609164e-06	4.793168	0.15026373	0.54604083	-1.9220669	0.044978797647499	-2.6979668	0.053571124	0.17297298	-1.3895808216666667	0.02559272370923828	-0.7855244166666671	847	0.18942337	0.39847836
DLST	-0.23537482	0.0763977828343935	-2.284777	0.17499827	0.28020567	-0.055972796	1.0	0.049555015	0.19603346	0.385	1.3982412	8.425877542618218e-62	16.754358	0.46587655	0.7692308	1.1463525	1.0206296841467598e-63	17.020824	0.40436083	2.4273648	1.261971	4.383922313056008e-145	25.771063	0.43173414	1.6191329	-0.58714676	0.2182813646868427	-2.0334303	0.13964279	0.37297297	0.4880117206666666	0.21577985792020604	9.212932119166668	1179	0.20305097	0.4747979
KLRD1	-1.0828207	0.076326175554508	-2.2851694	0.020772269	0.032133676	-0.797657	1.0	-0.99545276	0.025255129	0.025	-0.88369083	0.0145516777153241	-2.8538811	0.02381035	0.028846154	1.1460803	7.593394425741293e-10	6.3798895	0.09384911	0.4662162	-0.50745106	1.0	-0.040742517	0.030796498	0.10211394	-0.40437967	1.0	-0.67339545	0.033039935	0.075675674	-0.42165315999999997	0.5151463090048619	-0.07812528783333345	283	0.04349946	0.09747979
SAP30BP	-0.2083679	0.076324367543576	-2.285214	0.2406725	0.3958869	0.7039466	0.0038359103989179	3.4958475	0.41351086	0.92	0.7556065	9.550216857171806e-22	9.790973	0.4257821	0.6793639	0.6715245	8.361895382235248e-37	12.850697	0.40595627	2.5016892	1.2332106	1.4180474054722674e-167	27.710573	0.5533582	2.2325332	-0.20559345	0.3557954877401365	-1.7823292	0.24108416	0.48108107	0.4917211416666667	0.0726592942804384	8.296757883333333	1471	0.2733681	0.5765573
AC015871.1	-0.4054167	0.0763225601060828	-2.2852585	0.068520844	0.10861182	0.17311783	1.0	0.5870079	0.10066985	0.18	0.2068549	1.0	0.31671214	0.10293324	0.16531065	0.14793368	6.22061023420417e-11	6.759185	0.09901126	0.5641892	-0.109116495	3.3268631230888544e-05	4.442844	0.08350697	0.29630956	1.1933966	0.1982757779400231	2.0795915	0.19459707	0.47027028	0.20112830250000002	0.3791052677899238	1.9833470066666667	592	0.08978163	0.1825963
PDSS1	-0.3608373	0.076204549207893	-2.2858827	0.06616857	0.10604113	0.37652668	0.6327671145924866	1.4151342	0.10799561	0.235	1.2691664	4.849489052749811e-09	6.119493	0.19204783	0.27551776	1.5171657	1.3032440174010162e-44	14.187342	0.22429495	1.4206082	1.8143103	8.488675807914226e-108	22.18427	0.26922312	1.1056969	0.15464792	1.0	-0.46498892	0.093295254	0.2054054	0.7951632833333334	0.2848286114416448	6.859227929999999	592	0.08419966	0.18640038
DUSP4	-2.6512911	0.0761705917988092	-2.286088	0.003985571	0.005141388	-2.369363	1.0	-0.9236805	0.004843652	0.005	-2.742784	0.0207590248429533	-2.7325687	0.0037411198	0.0048076925	2.1911821	2.9901697661217564e-24	10.347154	0.10847233	0.625	0.16448174	0.4540952557441131	1.3313171	0.027730206	0.10032246	-0.81962466	1.0	-0.50937235	0.014114787	0.027027028	-1.03789982	0.42517081206431256	0.8711269249999999	184	0.02477895	0.058963384
AL451042.1	-1.9296197	0.0759992724662171	-2.2870154	0.009525837	0.013496144	-2.162407	1.0	-0.9051329	0.008112127	0.015	-3.1759894	0.0032872028902723	-3.3155184	0.004026281	0.0055473372	-0.68118685	0.3410495483902093	1.4539922	0.022485234	0.113175675	-0.6058635	0.9336478997996004	0.79645514	0.023676215	0.080257975	-4.7288876	1.0	-0.9797537	0.0013740772	0.010810811	-2.2139923416666667	0.5589973205910498	-0.8728288433333332	222	0.03581349	0.06680932
PPOX	-0.43525156	0.0757678387943681	-2.2882373	0.05272246	0.076478146	-0.7148884	0.913095347140284	-1.1458247	0.04363214	0.075	-0.959056	6.830369879130232e-05	-4.303817	0.03696261	0.052884616	-0.6051513	0.0286119471301511	2.5642767	0.04700063	0.2483108	-1.3069276	0.1312791339457405	-1.98246	0.029157294	0.09960587	-0.4624314	1.0	-0.89694214	0.051763535	0.10810811	-0.7472843766666667	0.3581370951182225	-1.3421674066666665	479	0.07064595	0.13409415
KLF7	-0.20894334	0.0757340245678983	-2.2884514	0.088947855	0.13946016	-0.91979766	0.32057658310924	-1.8201369	0.055277243	0.09	2.1023717	1.350316377912987e-54	15.730789	0.37960643	0.6760355	-2.5288775	7.935047449617413e-05	-4.2288795	0.01845904	0.07263514	2.4535556	9.101362882523352e-251	33.936348	0.4630793	1.9057685	-1.047745	0.4544454885124905	-1.6481123	0.05070286	0.15135135	-0.024906033333333338	0.14180590777735416	6.613592816666667	635	0.10212379	0.23846886
TMEM266	-2.217972	0.0757055743253141	-2.2886298	0.0053870273	0.012210797	-0.8268054	1.0	-0.7436951	0.014068377	0.015	-0.2510354	0.4062956544469442	-1.4297084	0.020896854	0.026997041	-0.20405008	0.1380542159607745	1.9228431	0.021581212	0.12331081	-0.539099	1.0	0.3120229	0.017146759	0.05625224	-1.1642866	1.0	-0.21433222	0.01115031	0.054054055	-0.8672080800000002	0.6033425741221722	-0.4069165866666667	195	0.024819624	0.050879695
HHEX	-24.41169	0.0754873103093683	-2.2897625	0.0	0.0	0.91403997	1.0	0.62916666	0.041193504	0.07	3.6777148	1.8281710775696587e-70	17.908024	0.25122324	0.41678995	-0.46847728	0.9176645883231108	0.7427935	0.016000966	0.10135135	-4.0550704	0.0362719974064063	-2.5064685	0.0013417191	0.0046578287	0.69327444	1.0	0.4659963	0.035450857	0.05945946	-3.9417014116666667	0.5049039826731475	2.4916249100000005	165	0.022072395	0.044222537
UBE4B	-0.22608504	0.075352710196153	-2.2904758	0.31774375	0.5404884	-0.96160364	0.0009274456841557	-3.8889024	0.20264666	0.38	0.15355492	0.7828982288038533	0.985166	0.3964993	0.65976334	0.49082613	1.3698888092889976e-22	9.969157	0.4791914	3.2195945	0.6911525	1.9494687060698789e-63	16.956102	0.53435194	2.5087783	-1.2431861	4.137798707120955e-06	-5.110908	0.16958109	0.8108108	-0.18255687166666665	0.14319708708047818	2.7700231333333334	1674	0.36289132	0.9063243
MASTL	-0.57072175	0.0751776186910274	-2.2915015	0.050018836	0.09125964	0.28195274	1.0	0.7534524	0.08858166	0.205	1.2522302	2.3662764453451494e-08	5.8564315	0.16675904	0.2747781	2.6394985	8.05029229739888e-99	21.266705	0.3884501	2.6993244	1.6153235	8.304002990704084e-69	17.671598	0.2097767	1.0408456	-0.07281443	1.0	-0.47980314	0.06992819	0.23243243	0.8575781266666667	0.3458629403922986	7.129480376666667	500	0.073418334	0.15834522
METTL6	-0.31833348	0.0750999300249049	-2.2919564	0.10676727	0.16838047	-0.46239302	1.0	-0.8065634	0.09709733	0.19	-0.10717512	0.2538721966718605	-1.6906017	0.12260238	0.19008876	-0.7250896	0.0483659694094573	2.3671026	0.081573464	0.41385135	-0.55237216	0.5522641082966332	1.204533	0.0914868	0.30490863	-0.5025652	0.7425411448069023	-1.3315027	0.09455305	0.23243243	-0.4446547633333333	0.44535722486829304	-0.4248314333333334	811	0.13146126	0.28055158
PMF1	-0.19664636	0.0749852511963845	-2.2926164	0.3399343	0.60475576	-0.12232756	1.0	-0.2811152	0.35505375	0.7	-0.43691325	1.0015230776053767e-10	-6.7203774	0.29471657	0.5114645	-0.8223903	0.4593040395322674	-1.272473	0.23299934	1.3293918	-0.6814736	1.3186005899185568e-05	-4.6425138	0.2541014	0.993909	-0.15246342	0.37045261216764	-1.7605523	0.3488565	0.7567568	-0.4020357483333334	0.3174591815003906	-2.8282746833333334	1822	0.3811564	0.9084641
ALKBH8	-0.747251	0.0748355575960852	-2.2934458	0.035962787	0.059768636	-5.8180113	0.1484059813319763	-2.1979442	0.0010889252	0.005	-0.8609967	0.0007423373972999	-3.7243207	0.033281125	0.044378698	-2.134	0.3465201127860223	-1.4444536	0.013906236	0.07094595	-0.014761137	0.0011578202494177	3.5827973	0.05906079	0.20100322	-3.3655455	0.7644270752022757	-1.3103479	0.00594578	0.048648648	-2.1567609395000003	0.22268148076051286	-1.2312858166666663	406	0.05965042	0.11459819
XPNPEP1	-0.4089476	0.0744476061483434	-2.295524	0.068974815	0.11182519	1.0997767	0.0256330075398872	2.8923402	0.18498538	0.36	0.8804847	5.35240017980477e-05	4.3590174	0.16088243	0.24445266	1.2190868	1.503771442441507e-43	14.013143	0.19944075	1.054054	1.8825651	1.001216691506004e-162	27.303946	0.29980636	1.132569	1.4338727	0.0496891886792212	2.6605756	0.22805345	0.54594594	1.0178064	0.024970554394874975	8.155583033333334	616	0.09058195	0.20351878
AL035681.1	-0.2904307	0.0743863100936102	-2.2958717	0.07195416	0.10218509	-2.8885753	0.0433557149625523	-2.700663	0.0122459605	0.025	-0.14611888	0.0218739041120645	-2.7141273	0.07923151	0.112426035	0.1595491	5.503735317494149e-07	5.2591	0.09704819	0.4560811	-1.2072307	0.027788006737953	-2.6046386	0.038756717	0.12719455	-2.519133	0.064314341343631	-2.5627427	0.015791893	0.032432433	-1.14865658	0.03861980460389045	-1.269823883333333	578	0.08731797	0.20565858
ANKRD62	-2.6977987	0.0742795481912048	-2.2965226	0.0052657695	0.009640103	-0.4134712	1.0	-0.28629258	0.025393996	0.045	-0.7561197	0.2721768758692177	-1.6538793	0.020079002	0.024778107	-1.5232805	1.0	-0.3012751	0.0118466625	0.055743244	-0.31583762	0.4594367411242918	1.3240411	0.027148074	0.09351487	-6.6342487	1.0	-0.96630234	0.00034477847	0.0054054055	-2.0567927366666665	0.6343155275307858	-0.6967051366666666	198	0.033681396	0.0615787
XKR9	-0.85508555	0.0742602976511843	-2.2966566	0.054151554	0.08611825	-2.2249985	0.1445416328935916	-2.2097213	0.021301208	0.03	-2.6122491	1.7904124243423742e-10	-6.6339526	0.016327275	0.024408285	2.2255306	6.324094766784391e-112	22.649427	0.38576522	2.2280405	-2.3539543	6.122229330707653e-08	-5.6676273	0.01949744	0.045503404	-0.8592551	1.0	-0.660833	0.053999417	0.19459459	-1.113335325	0.20313366532435173	0.8634393666666663	494	0.09590415	0.17689015
ATG4D	-0.20954454	0.0739097278059009	-2.2985206	0.09346083	0.14717224	0.29793864	1.0	0.94766146	0.13038555	0.285	0.19179004	1.0	-0.501986	0.12167643	0.18786982	-0.6951609	0.0258827378695898	2.6007519	0.06762839	0.35472974	-0.4306415	0.3691647996815247	1.4555992	0.08070186	0.29093516	-0.023817472	1.0	-0.5013727	0.10564507	0.21621622	-0.1449059553333333	0.5781595442261692	0.2836888766666667	730	0.10731249	0.23846886
CCDC91	-0.15100035	0.0738575054477112	-2.2988238	0.6125042	1.1625963	-0.22233658	0.4713961335455621	-1.598704	0.5901596	1.465	-0.34066385	1.7163867796886197e-11	-6.977249	0.554428	0.99445266	1.622526	2.446081386272499e-99	21.32297	1.3581814	15.217905	2.389969	0.0	49.660923	1.7779971	15.750627	-0.6694932	0.0006212533032369	-3.9897377	0.4636878	1.7189189	0.4381668366666666	0.09097914871894568	9.35322975	2413	0.66180426	1.7477413
TAF1C	-0.9857141	0.0733891079894716	-2.3013387	0.019881956	0.026992287	-1.4128923	1.0	-0.9995776	0.014824058	0.025	-0.007512615	0.6752232600156587	-1.0974954	0.038797133	0.055473372	0.6550388	5.258314588903349e-10	6.436947	0.06073573	0.27195945	0.2908764	0.0002710282857994	3.9558253	0.047502846	0.14045145	-0.40571523	1.0	-0.0720564	0.029576207	0.097297296	-0.31098650750000006	0.4581472328027935	0.9870507000000001	282	0.038995795	0.07346648
VAC14	-0.23662004	0.0729454923565007	-2.3038807	0.08622828	0.12917738	0.13326922	1.0	0.112594	0.11008601	0.19	0.2897817	1.0	-0.36551264	0.12196039	0.17603551	0.8927669	3.405674139577767e-33	12.183246	0.17982657	1.035473	0.3375278	4.203339043032709e-18	8.867583	0.12581632	0.44571838	0.08526572	1.0	-0.05250162	0.10666873	0.26486486	0.2503318833333333	0.5121575820594167	3.0735880066666668	688	0.10084542	0.2253923
FAM110B	-0.68502116	0.0729230911682776	-2.304032	0.037401833	0.05462725	-2.9661655	0.272243081756763	-1.9069862	0.0078099817	0.01	2.441506	2.4791037605552087e-44	14.145295	0.28730214	0.4589497	-2.7511282	0.031529721320578	-2.528594	0.009059641	0.035472974	-3.5077956	1.6825907531824722e-07	-5.489278	0.005371963	0.033679686	-1.871672	0.9901868533002364	-1.108756	0.016603969	0.09189189	-1.5567127433333334	0.2278138193008217	0.13460813333333355	378	0.059466846	0.12054208
SLFN13	-0.6215463	0.0728387699109855	-2.3045406	0.03559131	0.06683805	-1.5551744	0.458726156632072	-1.6157154	0.018791374	0.03	-6.411962	4.719541575493401e-10	-6.486748	0.0006544311	0.0011094675	-3.8557491	0.0053846884527462	-3.118801	0.0038429836	0.02364865	-2.9236307	4.1020101623656e-06	-4.8828473	0.007319957	0.032246508	-1.2077391	0.8119288081284747	-1.2661422	0.023847625	0.048648648	-2.7626336000000005	0.2248137542677325	-3.2791324166666667	393	0.054245867	0.11364717
AL591043.2	-0.9748891	0.0727202357643862	-2.3051915	0.028518086	0.044344474	-0.90067166	1.0	-0.8591338	0.030001186	0.05	-1.765457	0.0002066960500836	-4.0444493	0.016585805	0.025517752	0.6899245	8.936440640475046e-06	4.7076178	0.08775878	0.36824325	-1.1102171	0.0889625011486099	-2.1531591	0.025997544	0.06915084	-1.6556826	0.9566496261802724	-1.1393028	0.01788541	0.1027027	-0.9528321600000002	0.3530913325973321	-0.9656031166666666	341	0.055301238	0.11317166
ASTL	-4.2067842	0.0725590343825783	-2.3060656	0.0014965548	0.002570694	-1.0676852	1.0	-0.6415696	0.013107846	0.02	-2.0561166	0.0510939292113396	-2.4029136	0.0066281627	0.008505917	-1.836317	0.733617164693326	-0.9371155	0.007714775	0.02195946	-2.2576573	0.1385518026724214	-1.9578768	0.005766479	0.025797205	-3.1314778	1.0	-0.72598594	0.003150887	0.037837837	-2.4260063499999998	0.4993036551599443	-1.4952545066666667	177	0.027280275	0.060627677
CCDC142	-1.1495723	0.0724391442922395	-2.3067613	0.018866712	0.029562982	-0.70338655	1.0	-0.5517903	0.0256177	0.045	-1.0038879	0.0190190309008939	-2.7628167	0.020850636	0.029215977	-0.008155898	0.0016670153056782	3.4602747	0.041155946	0.19087838	-0.45076054	0.8339769516097205	0.8958036	0.030446317	0.09351487	-3.180505	1.0	-0.9818869	0.0046496233	0.048648648	-1.0827113646666666	0.4878503570180887	-0.3745294833333334	287	0.041384496	0.076319546
HINFP	-0.3913675	0.0720636134106582	-2.3087947	0.046438623	0.068766065	-0.925335	0.7598279533070753	-1.2868943	0.03230197	0.06	0.16374573	0.9532992317080508	-0.8183398	0.06750971	0.09911243	-0.23327002	0.0038757315606361	3.2179902	0.05168017	0.2331081	0.19842884	1.12236474717884e-05	4.6762886	0.06909685	0.21820135	-0.47119972	1.0	-0.002696189	0.043992903	0.14594595	-0.27649961166666664	0.46484629227231533	0.5795923018333333	441	0.06048065	0.1295768
PMFBP1	-2.7723007	0.0720482499423854	-2.3089106	0.004310036	0.0057840617	-1.0296412	1.0	-0.48909265	0.014351257	0.025	-1.6501285	0.0584138810815481	-2.3503816	0.009358172	0.012204142	-3.216008	0.6613250622854516	-1.0184474	0.0031707296	0.02364865	0.40797836	0.0020254904288262	3.4291759	0.03840696	0.13221067	-5.3789153	1.0	-0.92677796	0.0007089138	0.0054054055	-2.2731692233333334	0.4656354472897019	-0.6107390516666664	191	0.029082552	0.055397052
AIFM2	-1.01366	0.0719971515506003	-2.3092139	0.020088634	0.03277635	-0.31811768	1.0	-0.5856709	0.03233396	0.05	1.373274	7.908240269442335e-06	4.772361	0.10087198	0.16863905	0.3467544	5.8291726206775257e-08	5.665252	0.050789047	0.3277027	-0.46236563	1.0	0.71732694	0.02930203	0.094948046	2.2638202	0.0017971570925781	3.7109044	0.17961898	0.41621622	0.36495088166666667	0.34563371252919567	1.9951599233333335	296	0.040152587	0.081074655
VPS33B	-1.391035	0.0717880974646783	-2.3103466	0.014698218	0.022493573	-1.3983072	1.0	-0.660487	0.014624853	0.035	-0.70834696	0.0934751964708718	-2.1571813	0.023488723	0.031804733	-0.7044006	0.2151657040648678	1.7063383	0.023552306	0.125	0.27882066	0.0004523822392263	3.8279836	0.04603644	0.14618416	-0.5125646	1.0	-0.09534436	0.026857233	0.075675674	-0.7393056166666666	0.39681356337327406	0.05182710666666666	262	0.038098164	0.07513077
FOXN1	-0.8180777	0.0714594618704818	-2.3121123	0.026395649	0.044344474	-1.8687168	0.6016430470425587	-1.4480761	0.012829622	0.02	-3.1087463	9.28634364503168e-07	-5.1974545	0.005451705	0.00739645	-2.4869528	0.2280077388929225	-1.6760428	0.008376737	0.050675675	-0.369054	0.5352966463193419	1.2249949	0.035862103	0.14654246	-25.490957	0.3055327868548556	-1.8636296	0.0	0.0	-5.690417433333334	0.29032343493575413	-1.8787200666666664	340	0.04607851	0.09747979
AC127035.1	-0.75228405	0.0713681854488496	-2.3126297	0.02606831	0.039203085	-1.7477206	0.7838660993148496	-1.2645063	0.013160391	0.025	1.5082737	0.0001753303185915	4.0841494	0.11916489	0.1527367	0.96642524	2.706567368941031e-16	8.387297	0.08335709	0.43243244	0.3357353	5.441382876544948e-05	4.3333554	0.054625634	0.17090648	-1.6635246	1.0	-0.95350283	0.013945797	0.043243244	-0.22551583500000003	0.3092440048185094	2.0456938283333335	327	0.043527123	0.097717546
RAB15	-1.1729833	0.0707054939561571	-2.316215	0.012474049	0.017352184	-0.36945975	1.0	-0.6445566	0.021671515	0.035	0.37694076	1.0	-0.5432246	0.036093704	0.051775146	0.76616263	4.181240873535528e-06	4.863468	0.047012307	0.23817568	-0.020574749	0.4918197850929559	1.280827	0.027519401	0.08348262	0.2721943	1.0	0.52507544	0.03360799	0.09189189	-0.024620018166666684	0.5937549100483311	0.5275623733333333	242	0.02790923	0.062767476
MARK4	-0.19905342	0.0703477460131051	-2.3181949	0.1675155	0.25899744	-0.7665947	0.1011738527730324	-2.3631654	0.116050616	0.225	0.47383377	0.0068621698988582	3.0946465	0.2552119	0.38276628	1.1946678	5.306859902218439e-70	17.8549	0.39148137	2.3108108	-0.5715434	1.0	0.26990256	0.13178796	0.44822645	-0.76736546	0.0851729276482512	-2.4489398	0.115992084	0.27567568	-0.10600923500000003	0.2105927827222078	2.3481914933333337	1080	0.19007747	0.42582026
VPS11	-0.30140835	0.0701843243348499	-2.319176	0.04795249	0.06940874	-0.3773391	1.0	-1.0420777	0.045549087	0.065	0.504882	1.0	0.28651378	0.0824073	0.11427515	-0.6120683	0.1649546164940947	1.8379778	0.03884063	0.21114865	0.21794946	4.393956219040918e-06	4.8689604	0.06803776	0.22429237	-0.9807045	1.0	-0.9868349	0.030213412	0.12432432	-0.25811479833333334	0.5391905557975273	0.4408938966666666	446	0.058772422	0.12339515
OGFRL1	-0.2643272	0.069958250213418	-2.3204246	0.2785685	0.49678662	-1.5362985	3.18612109313934e-06	-5.1645317	0.12488856	0.225	-2.016819	1.728624123927115e-77	-18.790932	0.09106441	0.15014793	-1.2391883	0.0376987714969317	-2.4623783	0.15138268	0.8412162	-0.6307722	0.129991641775495	-1.9868292	0.22248808	0.78932285	-1.9087404	1.0115710534620336e-07	-5.8021398	0.09781265	0.28648648	-1.2660242666666666	0.039608658460673865	-6.087872600000001	1594	0.32629925	0.7712791
RNF227	-0.6078893	0.0696997151698897	-2.3218515	0.033975907	0.048843186	-1.8908639	0.3768889554811385	-1.7306706	0.014102299	0.015	-0.42928183	0.0735552384376545	-2.2580876	0.038368728	0.0591716	0.081690095	2.8324555554262823e-05	4.4605637	0.05424033	0.27195945	-2.1934578	0.0004905084173261	-3.8074493	0.011449257	0.039770693	-1.9045719	0.6588298309782379	-1.4133364	0.013969865	0.027027028	-1.1573957725000001	0.1965820955066335	-1.1784719500000003	370	0.051329706	0.10580124
AAGAB	-0.32614535	0.069645084188249	-2.3221815	0.12219107	0.20308483	0.027495539	1.0	0.30907878	0.1536419	0.285	0.7776728	2.9706325287918365e-07	5.4102826	0.24634051	0.40088758	0.38943392	1.4410606922989817e-21	9.730042	0.1934504	1.1587838	1.1656432	4.2944099413841916e-91	20.373688	0.31153843	1.2604802	0.38784972	1.0	0.4135243	0.19325739	0.53513515	0.40365830483333337	0.3449408968752503	5.6524056966666665	892	0.15094952	0.3276272
AL162258.2	-1.5036864	0.0695871858385659	-2.3225293	0.009521621	0.014781491	-0.43812808	1.0	-0.80625045	0.0198259	0.02	-1.4848504	0.0091075592544414	-3.0057998	0.00964615	0.0110946745	-0.33196193	0.1998539492360349	1.7435422	0.021323856	0.113175675	-1.0516298	0.8654204941323552	-0.8656002	0.013002782	0.04514511	-1.5681111	1.0	-0.40241364	0.009107668	0.037837837	-1.063061285	0.5239948647435663	-0.9431751983333333	228	0.026767593	0.061340943
EML3	-0.29650193	0.0694221009454071	-2.323457	0.08519113	0.13303342	-0.5031933	0.4870167722111195	-1.5792177	0.07423105	0.1	-1.1907637	5.561062633232633e-10	-6.4616156	0.046734467	0.07137574	-1.72179	0.4958464378615242	-1.2229102	0.03257449	0.17736487	-0.6055804	0.4195776068835264	1.3791844	0.06931764	0.25868863	-0.13450995	1.0	-0.566733	0.09484847	0.2	-0.7420565466666668	0.4119771530762806	-1.7957915166666665	671	0.10365216	0.20732287
PRPF4	-0.31414685	0.0694221009454071	-2.3234658	0.12198244	0.21465296	-0.13391127	1.0	-0.23013783	0.137148	0.3	1.0573921	3.655314870325079e-21	9.653066	0.2894428	0.4889053	0.27961835	3.5880249369564426e-19	9.144287	0.17880909	0.9763514	-0.29343724	0.0064551217002249	3.0883818	0.12364138	0.44965962	-0.37775216	0.3083766265574605	-1.8586224	0.11701726	0.22702703	0.03629382166666665	0.2307089748671821	2.912251461666667	947	0.1495362	0.32192105
PIGV	-0.31088984	0.0693906032211145	-2.3237333	0.05863667	0.08933162	-2.8826847	0.0787090995443964	-2.466258	0.010106027	0.025	-3.6982276	3.1949144546561196e-16	-8.392007	0.0057547125	0.0077662724	-0.8185883	0.1438457659787104	1.9033539	0.04159754	0.24324325	-0.8309508	1.0	-0.3139869	0.041249845	0.15227517	-1.3892171	0.3089723116296088	-1.8574077	0.028197972	0.054054055	-1.6550930566666666	0.2668196300623051	-2.2416731666666667	536	0.072238825	0.1573942
CTCF	-0.2450158	0.0691189087782275	-2.3253477	0.28447956	0.50321335	-1.1369169	0.0004598142629219	-4.069144	0.16325529	0.42	0.01246501	1.0	-0.59292704	0.33172345	0.55658287	-0.034054015	1.9376731850152827e-07	5.451378	0.32272518	2.0033784	0.33984408	1.075148926306292e-26	10.869278	0.40116918	1.8022214	-0.7191767	0.0069592673086753	-3.320431	0.21260265	0.6054054	-0.29714238749999994	0.1794230306861905	1.0021343766666668	1636	0.3292914	0.8050404
C19orf18	-2.9656386	0.0690630259271616	-2.3256865	0.0033021716	0.0057840617	-4.0135126	1.0	-0.9751699	0.001598557	0.005	-3.6513767	0.0086579016893657	-3.0218751	0.002054201	0.00295858	0.78669614	0.0001634106650657	4.058737	0.043609213	0.1891892	-0.90098035	1.0	-0.440499	0.013742115	0.04299534	-3.6736631	1.0	-0.92956305	0.0020227435	0.0054054055	-2.403079201666667	0.5129807230469322	-0.6056760916666667	192	0.025510084	0.052068472
PRAM1	-5.898279	0.0689120503174711	-2.3265784	0.00040404242	0.001285347	-3.3328204	1.0	-0.86448187	0.0023893334	0.005	-2.6413157	0.0324266149399106	-2.5733354	0.0038558654	0.00443787	-2.5108879	0.8836261997878463	-0.77768403	0.004219932	0.02364865	-2.8634522	0.1140950939633362	-2.044873	0.0033065227	0.016123254	-24.522722	1.0	-0.94825864	0.0	0.0	-6.961579533333333	0.516509993168094	-1.58920189	173	0.023817318	0.047075607
RANGRF	-0.5448471	0.0688857826441524	-2.3267567	0.0379558	0.06169666	-1.2110498	0.936617465464052	-1.1252857	0.024085663	0.05	-0.51636845	0.075564587484237	-2.2472203	0.03869803	0.06878698	0.7705437	2.271352300500468e-17	8.678099	0.09191906	0.5388514	-1.6295401	0.022393764914799	-2.680836	0.018075496	0.07130061	0.66027063	1.0	0.061775323	0.085435554	0.17297298	-0.4118318533333334	0.35057693341787344	0.05996260383333318	407	0.054901596	0.11317166
AC005520.5	-2.31735	0.0688857218206083	-2.3267925	0.0050736973	0.007069409	-0.8394672	1.0	-0.63875335	0.014068741	0.02	-3.3578346	0.0074540402900936	-3.068717	0.0024698644	0.003698225	-0.5728973	1.0	0.5514345	0.01689991	0.0777027	-0.38619083	1.0	0.34191203	0.019212548	0.05804371	-2.0065045	1.0	-0.5989688	0.006289759	0.021621622	-1.5800407383333333	0.6793899603517836	-0.9566475199999999	198	0.025036328	0.052068472
DDX41	-0.3716928	0.068792308269449	-2.327372	0.06031314	0.095115684	0.5991611	0.5121151215348413	1.548836	0.114980355	0.205	-0.4584218	0.0070651583775906	-3.085367	0.05689233	0.08986686	-0.108299434	1.0016861902706274e-06	5.14527	0.07196847	0.38006756	0.5484768	6.308271860245081e-20	9.328096	0.11122366	0.38086706	1.1398897	0.5091896348754813	1.5807965	0.1631881	0.2972973	0.22485226099999997	0.18286053745725872	2.031709916666667	536	0.077367194	0.15430337
ZFP64	-0.32254001	0.068792308269449	-2.327399	0.16128048	0.26028278	-0.20461108	1.0	-0.024009435	0.17388731	0.345	0.12372156	1.0	0.07763969	0.21386714	0.34134614	2.7537093	2.3038081933052736e-177	28.567833	0.90668714	7.5945945	-0.1908748	9.665877886371363e-06	4.7074103	0.17541319	0.69401646	-1.6791967	0.0054239211630777	-3.3961613	0.06610673	0.31351352	0.08003471166666669	0.34570431588506895	4.6008855424999995	1057	0.19791688	0.43057537
PRIM1	-0.48309258	0.0686140879917654	-2.3284156	0.065130785	0.11568123	-0.97677445	0.5502191395776814	-1.5043162	0.046689052	0.08	0.39576724	0.4727373190006768	1.3382237	0.116677366	0.2089497	0.2753341	5.3105571093444416e-11	6.78235	0.10781828	0.6452703	0.16219746	3.1591338434428524e-07	5.3748517	0.10007939	0.41884628	-0.54302484	0.8911852445779331	-1.1964858	0.06256171	0.12432432	-0.1949321783333333	0.33045935118575775	1.4110346333333335	581	0.08990076	0.1873514
AC015853.3	-2.393659	0.0684314420878918	-2.3294501	0.005149953	0.007069409	-1.7882011	1.0	-0.88300097	0.007824972	0.01	-0.02144584	0.5556933677187433	-1.2337217	0.026380828	0.033284023	0.28036386	0.0063194992166764	3.0697293	0.032420836	0.1570946	-0.84173596	1.0	-0.51075596	0.01502556	0.045503404	-3.126206	1.0	-0.7240601	0.0031026267	0.027027028	-1.31514734	0.6050740515038853	-0.43520992166666655	198	0.026770677	0.055634808
RAI2	-3.0319326	0.0684314420878918	-2.329477	0.0031111082	0.005141388	0.91714257	1.0	0.5085505	0.047003947	0.075	-0.48585987	0.2064604565048005	-1.7952458	0.018034875	0.022189349	-0.5578454	1.0	-0.042971395	0.017164567	0.07263514	-2.2939665	0.1001067965237834	-2.1025302	0.0051834	0.027230384	-0.71995777	1.0	-0.41005778	0.015354172	0.032432433	-1.028736595	0.5624997825194126	-1.0286219458333332	187	0.025166182	0.053257253
AC103691.1	-3.2211633	0.0684264322556041	-2.3295484	0.002619375	0.0044987146	-3.2633889	1.0	-0.9433375	0.002543917	0.005	0.6402874	1.0	0.5192784	0.03741362	0.05362426	0.24009281	0.07770456206182	2.1759815	0.02847804	0.12331081	0.21484715	0.0414347902930192	2.456879	0.02799088	0.095306344	-3.4888	1.0	-0.54495615	0.0021763423	0.021621622	-1.4796874733333334	0.5312609641017406	0.22238280833333324	187	0.024164394	0.04850214
LRP1	-0.23870341	0.0684264322556041	-2.3295572	0.25102276	0.3881748	-0.37735742	0.5560848287318441	-1.4979725	0.23047075	0.4	0.41341224	0.0020888359150391	3.4450598	0.3704613	0.6209319	-0.104968	4.899647163463421e-09	6.082861	0.27235612	1.4256756	0.6686128	2.42546463403124e-62	16.80667	0.4286405	1.6578287	-1.7892628	4.200889702887304e-06	-5.1079154	0.09295147	0.31351352	-0.23804443166666667	0.10443405044863953	2.899857616666667	1452	0.29018912	0.61650026
ZNF485	-1.5411457	0.0680948400898371	-2.331439	0.009676518	0.016709512	-1.5044132	1.0	-0.8643396	0.00992482	0.02	-0.7069357	0.124991907753171	-2.0311055	0.017187262	0.028106509	-0.14259396	0.0694824485072019	2.222201	0.025311632	0.12331081	-1.4712498	0.1423080114691521	-1.9454944	0.010154435	0.03152992	-1.9851358	1.0	-0.9315778	0.007122298	0.016216217	-1.2252456933333333	0.4008128679698937	-0.98029255	237	0.02790483	0.061816454
AP001318.2	-1.6415708	0.0680672163930291	-2.3316264	0.010125316	0.015424165	-2.3867974	1.0	-0.95864207	0.0060528303	0.015	-0.6542208	0.2148509449466495	-1.7752349	0.019974982	0.030325444	-0.7345965	0.5819796548452357	1.1132792	0.018902728	0.10810811	-0.6110461	1.0	0.31192017	0.0205756	0.07058402	-24.920345	0.8119288081284747	-1.2661719	0.0	0.0	-5.158096100000001	0.6128044373855649	-0.8177459833333334	231	0.031258333	0.060152162
LINC02175	-3.762738	0.0680541863857328	-2.3317335	0.0015987772	0.002570694	-24.372429	1.0	-1.0184096	0.0	0.0	-5.8741097	0.0112455776400998	-2.9381871	0.00037022665	0.000739645	0.8499266	0.0028359225667957	3.309558	0.03839908	0.16891892	-1.9897761	0.0987061193276762	-2.1085854	0.005453374	0.01504837	-3.046489	1.0	-0.61799026	0.0026252915	0.021621622	-6.365935866666667	0.3634736343200507	-0.9508913099999999	179	0.02148614	0.051355205
IQSEC2	-0.37690556	0.067973133856608	-2.332215	0.06116023	0.10218509	-0.82048535	0.5756046176948415	-1.4761535	0.04533209	0.09	-0.15846151	0.0261055497703255	-2.6517782	0.07081221	0.10281065	0.51709896	8.238867522381626e-10	6.3671503	0.11082845	0.5625	-0.50932163	0.7892016633357682	0.9405043	0.055943746	0.19204587	-0.603234	1.0	-0.8724394	0.052509	0.12432432	-0.32521818166666666	0.4098141609135717	-0.004155250000000092	539	0.0787176	0.17641464
AC078909.1	-2.874458	0.0679276881916974	-2.332536	0.0032410098	0.0032133677	-3.3135035	1.0	-0.9157153	0.0023916576	0.005	-3.4295046	0.0181449302797846	-2.7789352	0.0022070862	0.003698225	-1.0471343	1.0	-0.13994224	0.011454445	0.04391892	-1.586288	0.5352966463193419	-1.2250311	0.007896715	0.027230384	-6.550426	1.0	-0.8783651	0.00025395164	0.0054054055	-3.1335523999999997	0.603561544131804	-1.3784208233333333	182	0.023526845	0.048264384
AC046168.2	-4.087921	0.0678564632189552	-2.3329642	0.001371708	0.002570694	-24.476454	1.0	-1.0184096	0.0	0.0	-24.476454	0.0095680759058175	-2.9902804	0.0	0.0	-24.476454	0.2266673683654932	-1.6790534	0.0	0.0	-7.1339283	0.010195062955555	-2.9450881	0.00016618114	0.0010748835	-24.476454	1.0	-0.9811462	0.0	0.0	-18.18794421666667	0.38571449507430344	-1.9911569833333334	179	0.023074195	0.047551118
NOMO3	-1.1705635	0.0677109137952803	-2.3338737	0.013187698	0.019280206	-5.1121883	0.7607711351481931	-1.285415	0.00086357596	0.005	-0.53772676	0.0563178791702278	-2.3650236	0.020375427	0.024778107	1.4515663	8.570797996161292e-14	7.6706476	0.07856059	0.36993244	0.6082161	0.0001428487211466	4.11022	0.044544406	0.13794339	-3.3638422	1.0	-0.8742171	0.002898434	0.021621622	-1.3540897266666667	0.3141571294724889	0.8203897000000001	246	0.029444283	0.06871136
TRAF3IP1	-0.2543306	0.0676431078647137	-2.334284	0.24035811	0.41645244	-2.0884998	3.6116792162454e-07	-5.578609	0.073436625	0.13	-0.28480017	6.175696004647749e-05	-4.3267865	0.23588313	0.37426037	1.368855	3.8900925818280654e-75	18.50939	0.60813296	4.2820945	-0.5235552	1.0	-0.45102608	0.20330887	0.7918309	-1.5792608	6.453057215500658e-06	-5.022556	0.10296794	0.3027027	-0.5602652616666667	0.17795194650831622	0.1326880699999998	1421	0.28072122	0.61008084
CLDN8	-2.9299557	0.0676431078647137	-2.334302	0.003928495	0.0077120825	-3.067322	1.0	-1.0050395	0.0035723352	0.005	-5.493285	0.0047941471450455	-3.2043133	0.0006657256	0.00147929	-24.838337	0.1584434810588376	-1.8572769	0.0	0.0	-5.282437	0.0054321427622862	-3.1410172	0.0007704499	0.0028663562	-6.883953	1.0	-0.9665394	0.00025395164	0.0054054055	-8.082548283333333	0.37271881313848043	-2.0847480500000004	198	0.02955631	0.051355205
AARS	-0.26266056	0.0675672421097158	-2.3347747	0.08441947	0.1285347	0.87233686	0.1381675629130416	2.2302601	0.17684917	0.35	1.7764577	4.4327302295958235e-46	14.427305	0.3089727	0.4918639	2.6456144	1.6187962549652222e-133	24.759636	0.5075843	3.2820945	1.2091889	1.486645543934837e-67	17.507372	0.21859588	0.77355784	0.57971346	1.0	0.8152861	0.14663963	0.43783784	1.1367751266666666	0.20095580083712625	9.567514083333334	670	0.10045586	0.21635759
KLHL18	-0.27180895	0.067467380627165	-2.3353631	0.093140244	0.13946016	0.06112669	1.0	0.32887805	0.11596281	0.23	0.21599516	1.0	-0.315736	0.12829405	0.19822486	0.5398393	3.387753074183763e-18	8.895062	0.1581454	0.8902027	0.9844756	9.337166407721034e-59	16.306875	0.2095994	0.80723757	-0.11131705	1.0	-0.19581445	0.103550576	0.30810812	0.236385125	0.5112445634378608	3.7806502500000003	721	0.11141024	0.24916786
AC018557.3	-2.6890051	0.067422287992154	-2.3356485	0.0038138367	0.0057840617	-2.0791924	1.0	-0.973776	0.005814326	0.005	0.8946934	1.0	0.5251167	0.044794843	0.056213018	0.40251598	0.0021587065354371	3.3876574	0.03205182	0.16385135	1.2509344	2.6527944441729288e-11	6.890199	0.056989755	0.17448942	-2.287479	1.0	-0.45408565	0.0050346386	0.032432433	-0.7512554533333334	0.5115968324256865	1.1732438250000001	193	0.024342507	0.048264384
SULT1A2	-2.4237635	0.0670772739641688	-2.3376374	0.0043042246	0.0064267353	-3.2102	1.0	-0.9942295	0.002497735	0.005	-1.794682	0.0270627145461434	-2.6388724	0.006649021	0.009245562	-1.3715982	1.0	-0.4049642	0.008904883	0.04391892	-3.054448	0.0194994005019136	-2.7288663	0.002782087	0.008957363	-2.9339814	1.0	-0.71131986	0.0030240023	0.016216217	-2.46477885	0.5189398981687042	-1.63598161	196	0.022881137	0.051830716
RNF17	-0.7084503	0.0670068150271396	-2.3380656	0.023390152	0.04562982	-3.813395	0.611112088104872	-1.4384041	0.0027469064	0.005	-4.691156	4.568199273351894e-05	-4.394566	0.0014958333	0.0025887573	-0.47428852	0.3212261443212723	1.4888194	0.027455932	0.13175675	-2.3434463	0.0082818740191495	-3.0108852	0.0075908387	0.027588679	-3.1252985	0.8240893639845644	-1.2553575	0.004421989	0.010810811	-2.52600577	0.3052936612416219	-1.824743166666667	274	0.037942138	0.07750832
SMIM3	-0.48859963	0.0668597718079148	-2.3389218	0.048818633	0.07904884	-0.9146025	1.0	-0.858195	0.036561716	0.08	-2.8652534	1.3316282323896508e-11	-7.0134892	0.009587428	0.0147929	-1.3256655	1.0	-0.028457457	0.027620798	0.14695945	-1.823313	0.0005614358851621	-3.773052	0.019641241	0.07703332	0.12538226	1.0	-0.582762	0.07377974	0.097297296	-1.2153419616666665	0.5112368679510655	-2.4324795761666667	483	0.067841835	0.14598194
MTG1	-0.2333604	0.0668038619410825	-2.3392696	0.26577768	0.45244217	-0.5126931	0.3365958559457753	-1.7929415	0.22382663	0.515	-0.8710578	1.3464210413391723e-25	-10.65941	0.17871349	0.2751479	0.37873733	1.250990102351753e-20	9.504981	0.382086	2.2837837	-0.27260575	0.1302510139914376	1.985953	0.25949463	0.9165174	-0.22758123	0.4242453940970997	-1.68657	0.26671395	0.73513514	-0.2897601583333333	0.15964935432923252	-0.8312095166666665	1577	0.30593657	0.72563004
TMEM131L	-0.18899636	0.0667511796633238	-2.3395996	0.17944163	0.2744216	-0.32172412	0.9233854265540754	-1.1371198	0.16489854	0.3	0.83675617	3.500441194123198e-09	6.172353	0.33659953	0.5314349	-1.3080751	0.0287017974058188	-2.5631359	0.08662604	0.4864865	0.3232821	5.1527582265224194e-18	8.84451	0.24712414	1.0136153	-1.4882365	0.0034157514661078	-3.53023	0.076836765	0.4054054	-0.35783230166666663	0.17037569309829448	0.9077962833333334	1095	0.20217331	0.4926296
TICAM1	-0.34676543	0.0666953475833517	-2.3399475	0.079403706	0.12082262	-0.11802764	1.0	-0.48206618	0.09243321	0.16	1.9965051	1.7135322559051457e-61	16.711723	0.3502095	0.62241125	1.5973203	1.3527772900179978e-53	15.584435	0.27611434	1.7246622	1.7230594	2.859336764216002e-123	23.73859	0.2978486	1.2669294	-0.64105266	0.6661562158619805	-1.4059886	0.06521824	0.12972973	0.701839845	0.28880859390755537	8.63445762	640	0.09993181	0.25653827
AL157911.1	-1.9804192	0.066377407969829	-2.3417668	0.010842084	0.017994858	-1.9792575	1.0	-0.8844233	0.010850773	0.03	-2.1218262	0.0052253289193807	-3.178038	0.009834769	0.015162722	0.3803575	0.0025742131236856	3.3373976	0.054481603	0.2618243	-0.9444535	1.0	-0.4997515	0.022106342	0.061626658	-3.667415	0.9037001351390184	-1.1853751	0.0033798604	0.027027028	-1.7188356500000002	0.49631284752531896	-0.7919928499999997	239	0.042116977	0.0958155
PHF14	-0.16350645	0.0662616423695194	-2.3424535	0.6359954	1.2487147	-1.2128991	4.3803121022582496e-10	-6.698291	0.35731903	0.81	-0.42326242	1.0658179018826036e-14	-7.963848	0.55528414	0.97337276	0.22807889	0.000306542725852	3.9050097	0.7729243	5.7584457	0.5514907	5.108896624364663e-41	13.569301	0.8998007	4.736295	-1.5913221	1.3886434342584142e-14	-8.113811	0.2854786	1.4702703	-0.4352367466666667	0.011094697588904525	-1.2740154666666668	2530	0.6909319	1.7365668
CDAN1	-1.0688701	0.0661523762956564	-2.3431046	0.016460193	0.023778921	-0.14506494	1.0	-0.22112006	0.030999757	0.055	-1.122452	0.006534093015514	-3.1096838	0.015864806	0.019600593	0.17805883	0.0008228468687961	3.651998	0.038633227	0.1875	-0.2664423	0.5745278068471666	1.1771276	0.028533712	0.096381225	-0.8874483	1.0	-0.3878957	0.01864543	0.05945946	-0.5520364683333333	0.44133952050452213	-0.20544642666666668	271	0.03422343	0.071802184
TRIM65	-0.49176517	0.0661523762956564	-2.3431313	0.038519725	0.055269923	0.347708	1.0	0.30290574	0.06791265	0.12	-0.8999094	0.0021355900325662	-3.4388015	0.029165028	0.045488164	0.09005061	0.0001724214109038	4.0458865	0.05711589	0.29054055	-0.0103257075	0.0020324827591792	3.428191	0.053377703	0.18452168	-2.5944068	0.633835011239244	-1.4388465	0.009102032	0.043243244	-0.5931080779166665	0.2840546469562582	0.09270065666666667	393	0.05375096	0.10794104
COG7	-0.13384917	0.0661253511539287	-2.3433275	0.17452583	0.24550128	-1.4684988	0.0018733647726801	-3.6994157	0.07288145	0.12	-1.1336575	5.765715447867185e-23	-10.073483	0.0910771	0.1298077	0.41898668	1.667897466140543e-25	10.623457	0.24664398	1.3513514	0.34697214	8.315878793822237e-32	11.903148	0.23594394	0.8487997	-1.9211676	0.0017302698221567	-3.721215	0.05377047	0.24324325	-0.6485357083333333	0.01162149762479425	0.4481939666666667	1092	0.18997477	0.41631004
CERNA1	-2.241648	0.0659767496889019	-2.3442373	0.00591536	0.0077120825	-1.2631255	1.0	-0.78360647	0.0116226375	0.015	-2.6556547	0.0107767263373578	-2.952026	0.0044429633	0.0062869824	0.3859547	0.0146146895701799	2.7988448	0.036008973	0.15202703	-0.3873582	1.0	0.6534273	0.02122492	0.064493015	-2.1085534	1.0	-0.73816323	0.0064851907	0.016216217	-1.3783975166666667	0.5152280275994067	-0.56096015	202	0.027672388	0.053019498
GFRA1	-24.6007	0.0658001702682257	-2.3452718	0.0	0.0	-24.6007	1.0	-0.96151525	0.0	0.0	-5.628313	0.018586586268925	-2.7706997	0.00051421556	0.000739645	-4.4684134	0.3801053043681173	-1.3900263	0.0011486097	0.0050675673	-4.222869	0.0301704692086005	-2.574816	0.0013615779	0.00394124	-24.6007	1.0	-0.92633355	0.0	0.0	-14.686949233333335	0.41577708835231136	-1.8281104333333333	169	0.025123583	0.053257253
VAMP1	-2.7522697	0.0656569869614042	-2.346128	0.0038489078	0.005141388	-0.50782293	1.0	-0.7168978	0.01810845	0.015	-1.9571228	0.0256419920673165	-2.6583333	0.006669412	0.0077662724	2.181816	1.764326198658408e-23	10.173367	0.1114441	0.4814189	0.51371837	0.0041843186472321	3.2194142	0.03642506	0.11250448	-3.8918796	1.0	-0.8056272	0.0017487868	0.010810811	-1.0689267766666666	0.3492472162793255	1.1442991500000002	191	0.025651176	0.047788873
ZNF672	-0.6311999	0.0653134610860099	-2.3481793	0.038298674	0.06298201	0.5450763	1.0	0.6355957	0.08455342	0.145	-0.49769172	0.0112537962489831	-2.937915	0.041935213	0.061390534	0.61421144	8.936647671558719e-14	7.665197	0.08852544	0.41216215	-0.54997003	0.6526081888907478	1.0878228	0.040472608	0.1440344	-2.6389124	0.4673029043879304	-1.6323795	0.009661517	0.054054055	-0.526414385	0.3660797251022934	0.41169028333333335	427	0.058711793	0.120304324
AC131934.1	-1.9787265	0.0649823076520599	-2.3502128	0.007298318	0.010925449	-1.7843715	1.0	-0.86775327	0.008346446	0.02	1.4576962	0.0227675692979117	2.700029	0.07631299	0.100221895	0.5857204	1.3009738791698356e-05	4.628805	0.042417075	0.22972973	-0.7492317	1.0	-0.10374778	0.017030213	0.054102473	-0.113053106	1.0	-0.1904517	0.026345044	0.07027027	-0.430327701	0.5146271477814605	0.6361114083333332	216	0.028462261	0.060865432
ZKSCAN8	-0.62809944	0.0649822283625236	-2.3502483	0.045936543	0.07197943	-0.8378482	0.889234675786435	-1.1667902	0.039842848	0.075	-0.34124517	0.0622175239375152	-2.3254716	0.055764526	0.08025148	-0.15576732	0.0002275671688487	3.978419	0.0631781	0.3108108	0.24119484	1.9175507769158626e-07	5.465758	0.082384	0.24471515	-0.99826694	0.6808157818203004	-1.3911743	0.03572396	0.08648649	-0.453338705	0.2829129948051167	0.3684154333333334	459	0.07013421	0.12815025
ADIPOR2	-0.11811675	0.0646837754918771	-2.3519964	0.40153226	0.7917738	0.8530365	0.0001442416064049	4.3497753	0.6773537	2.095	1.625562	1.284391401010364e-164	27.477242	0.97634023	2.0965238	3.2397652	1.3458355745288811e-241	33.37949	1.802669	28.236486	1.3173811	1.3631840956602285e-170	27.960644	0.84863394	4.9544964	-1.0371047	1.8782042548388485e-05	-4.8015575	0.23216367	0.8216216	0.9800872249999998	0.010807799856805064	14.335599566666666	1884	0.42935675	1.1364717
AC107204.1	-4.098571	0.064632531294674	-2.3523264	0.0018614628	0.0032133677	-24.92792	1.0	-1.0411674	0.0	0.0	-5.2356744	0.0099269039907908	-2.9784493	0.0008467831	0.0011094675	-24.92792	0.2108422764223403	-1.7165741	0.0	0.0	-4.7337546	0.0090103750244249	-2.9842896	0.0011989158	0.0014331781	-24.92792	1.0	-1.0030712	0.0	0.0	-14.808626666666667	0.38240201445537164	-2.012646333333333	183	0.03142033	0.055159297
ATP8B2	-1.8394324	0.0644714395271134	-2.3532896	0.009506215	0.014781491	-0.036447406	1.0	-0.43532744	0.032785922	0.04	-2.3321912	0.0051055949483375	-3.1850314	0.0067650117	0.008505917	0.72691697	2.9353029137858676e-08	5.783994	0.055032194	0.3125	0.2806828	0.0039049612967513	3.2399607	0.040684354	0.12719455	-3.2811055	1.0	-0.7656288	0.0035101383	0.021621622	-1.0802627893333332	0.34558033752087186	0.3807795766666667	227	0.0336108	0.05967665
EIF2B3	-0.33753753	0.0642613322944182	-2.3545382	0.240519	0.4222365	-1.3161455	0.0005796882008302	-4.0102296	0.12925957	0.27	-0.043339223	0.4148146343714895	-1.4176674	0.28774384	0.48779586	-1.3136623	0.051181772825228	-2.3448248	0.12946843	0.7787162	-1.0921845	2.4962571360380724e-09	-6.2016973	0.1494179	0.59942675	-0.65175194	0.0776535100106595	-2.4861233	0.19777936	0.44324324	-0.7924368321666666	0.10141515669981373	-3.1358467666666665	1450	0.29534042	0.7049453
NUDT7	-0.4661678	0.0641225889499224	-2.3553765	0.05545922	0.087403595	-2.2883117	0.1137072562429796	-2.3145492	0.015998296	0.025	-2.1756015	5.641920963947071e-11	-6.8049426	0.017287103	0.026257396	-1.6354383	1.0	-0.6279813	0.025040211	0.15033785	-0.66162455	0.9456274867559382	0.785632	0.048600163	0.1838051	0.043780435	1.0	-0.19418487	0.07807603	0.15675676	-1.1972272358333331	0.5205762220008766	-1.9185670783333337	515	0.07582857	0.15073705
LAG3	-1.683266	0.0637754656823351	-2.3574278	0.009382279	0.012853471	0.34138185	1.0	-0.1831715	0.037638158	0.045	-3.1940022	0.0016030077965256	-3.5183997	0.0033025763	0.0033284023	-0.029917954	0.1783709337956425	1.8001084	0.029220922	0.1266892	-0.5467526	1.0	-0.0960368	0.020512097	0.067001075	-2.0227635	1.0	-0.9837535	0.00742225	0.010810811	-1.1892200673333333	0.5406249012124172	-0.88978015	225	0.02982418	0.06776034
FSTL3	-0.49544674	0.0636361040110809	-2.3582752	0.029712288	0.044987146	-1.0208457	0.9067026401149688	-1.1511443	0.02073636	0.03	-0.22229041	0.319752085287351	-1.5670652	0.03579612	0.056582842	1.2813127	6.858178412605226e-20	9.323684	0.09834053	0.4847973	0.36981544	0.0623193635658723	2.298405	0.053482134	0.17914726	0.27303523	1.0	-0.41983518	0.05009751	0.08108108	0.030930086666666662	0.39206836549654556	1.02096152	310	0.041636642	0.08487874
SART3	-0.31412542	0.0636361040110809	-2.358293	0.12769964	0.21208227	-0.67806053	0.6892815640686915	-1.3568175	0.1006072	0.235	1.3350822	1.58825603246893e-36	12.808326	0.35574466	0.568787	-0.040767796	2.322205080126095e-11	6.902787	0.1524015	0.8277027	1.0843532	1.2495463845495477e-97	21.101082	0.30681226	1.1261196	-0.0789006	1.0	-0.63327855	0.14870736	0.38918918	0.21793017566666664	0.2921529446838324	6.077300991666667	939	0.1564447	0.31811696
WEE2-AS1	-0.8911367	0.06256721866538	-2.3646965	0.030877266	0.041773777	-3.6220536	0.3331601528180055	-1.7991713	0.004712478	0.01	-3.8057473	6.044884608697989e-07	-5.278412	0.004150249	0.0051775146	-0.8736428	0.6121725916278713	1.0763764	0.031248134	0.14864865	-0.32893878	0.2848709021377424	1.6006153	0.04526201	0.14224292	-5.148973	0.4775958560894988	-1.6196097	0.0016378294	0.016216217	-2.44508203	0.29506122097115983	-1.3974829666666668	338	0.05653098	0.09605326
DNAH1	-2.3445985	0.0625249479127838	-2.364982	0.0054551396	0.008354756	-2.408675	1.0	-1.0485067	0.005218772	0.005	-0.62243193	0.2034899273645432	-1.8023752	0.017886486	0.024038462	-1.5132849	1.0	-0.43817514	0.00968582	0.048986487	-0.8516116	1.0	-0.5434189	0.0152792735	0.045503404	-3.0992384	1.0	-0.766251	0.0032368205	0.021621622	-1.8066400550000001	0.7110024792128878	-1.1606181566666667	206	0.027404454	0.057299096
UBA3	-0.3717299	0.0624480991856826	-2.3654726	0.16133034	0.27120823	-0.55605876	0.8194151960520405	-1.2310524	0.14329876	0.3	0.292153	0.0325108200412074	2.5723162	0.24480736	0.4016272	-0.5224345	0.0001277791390354	4.117474	0.14644189	0.8361486	0.38985887	2.104456514242619e-37	12.940807	0.2599085	0.9351487	-0.8011766	0.1474213604808112	-2.2147565	0.12221755	0.3243243	-0.2615646483333333	0.17698720914979618	2.3032192833333336	1121	0.20418708	0.43937233
AL162231.1	-1.2413228	0.0622796386600932	-2.3665426	0.018998522	0.029562982	-3.6378295	0.5250379104807584	-1.5336168	0.0036361474	0.005	1.71182	5.639709341639854e-15	8.043051	0.13848944	0.25073963	-0.6055875	0.133204530821604	1.9396863	0.029365342	0.14527027	-1.185276	0.6974345776695263	-1.0387589	0.019743737	0.06341813	-7.03887	0.596687220828272	-1.4789338	0.00034477847	0.0054054055	-1.9995109666666668	0.3357739797433766	0.5941475333333335	291	0.044346765	0.076319546
COG1	-0.45340344	0.0619274665682256	-2.3687813	0.04756465	0.07069409	0.13800867	1.0	0.49481052	0.07082969	0.14	-0.29587558	0.0115900692742482	-2.9283578	0.052909624	0.072115384	-0.050164826	2.688375901442272e-05	4.472083	0.062432837	0.32263514	0.7292874	3.0237338187743045e-22	9.883094	0.10488303	0.3590111	-0.61415213	1.0	-1.0404919	0.04265484	0.06486487	-0.09104998433333335	0.345590736600248	1.4187260866666669	463	0.06457209	0.13266762
TMLHE	-0.3600625	0.0619109414845386	-2.368915	0.122467175	0.1844473	-0.6901866	0.6975212096706133	-1.3483118	0.09860944	0.2	-0.9936862	1.622532493791762e-12	-7.3062	0.08063389	0.11723373	1.2096697	2.5007582634512656e-60	16.554016	0.32695693	1.8918918	-0.81113017	0.9883737838140012	-0.7425206	0.09102959	0.30884987	-1.8173048	0.0396689657180323	-2.7439206	0.046355996	0.15675676	-0.5771167616666667	0.29791248344813465	0.3406913333333336	875	0.15462014	0.32524964
AC073569.2	-0.92769074	0.0618422006969807	-2.369361	0.023283418	0.031491004	-0.687428	1.0	-0.7112368	0.027445145	0.045	0.96562064	0.2738764105669817	1.6503949	0.08389039	0.11205621	-0.92988765	1.0	0.30979967	0.023248399	0.1097973	0.9731583	4.0509604279699644e-14	7.7692933	0.08431182	0.29451808	-1.867691	1.0	-0.65547025	0.0122037	0.097297296	-0.41231974166666663	0.5559531018773338	0.9989033033333333	295	0.04383509	0.10175939
TOGARAM2	-2.8071935	0.0617928983961238	-2.369691	0.004570829	0.0044987146	-1.4049948	1.0	-0.6036495	0.012035821	0.02	-1.5536159	0.0613890187254952	-2.3307848	0.010864035	0.012943787	-1.2294863	1.0	-0.2191351	0.013582274	0.054054055	-2.2082937	0.1395875702293937	-1.9543959	0.0069146855	0.023647439	-24.934517	1.0	-1.0414401	0.0	0.0	-5.6896835333333335	0.5437949145585022	-1.4198493999999997	190	0.031562086	0.05920114
AL354892.1	-1.2296989	0.0617837537940447	-2.3698158	0.015469973	0.023136247	0.19738594	1.0	0.20049584	0.041067682	0.07	-1.8222616	0.0049700122439653	-3.1932297	0.010285811	0.018491125	0.7156184	1.1717946467212407e-08	5.9390206	0.058308113	0.28716215	-0.7110526	1.0	0.49737054	0.022088982	0.07774991	-1.1261386	1.0	-0.69046146	0.016611759	0.054054055	-0.6626912266666667	0.5111256296259927	0.06389667	262	0.03590943	0.073704235
ANKRD66	-4.0508637	0.0617762022161089	-2.3698962	0.0021911724	0.0038560412	-1.9075569	1.0	-0.7771774	0.009643983	0.015	-4.5414405	0.0142748521079648	-2.8603866	0.001560038	0.0025887573	-5.962555	0.2877726639024554	-1.5507096	0.00058283936	0.0050675673	-7.1949096	0.0094361007072266	-2.969605	0.00024811036	0.00071658904	-25.115717	1.0	-0.9811462	0.0	0.0	-8.12884045	0.3955433031556259	-1.9181534999999998	179	0.03571135	0.056823585
SMARCD2	-0.2742937	0.0611039781671373	-2.374079	0.19693014	0.3104113	0.63515157	0.0029370953212157	3.5730531	0.34276226	0.765	-0.51996684	1.5740254301384866e-08	-5.9253597	0.16854234	0.28550297	0.46986738	6.7723984887909255e-28	11.131509	0.3108457	1.8885136	-0.7728542	0.1896183586739142	-1.8098936	0.14328766	0.5499821	0.10525618	1.0	-0.30588415	0.24932605	0.5837838	-0.05947326833333335	0.20894324131708694	0.7148909416666668	1287	0.23367761	0.5156919
PKN1	-2.9515917	0.0610419094826512	-2.374489	0.0032629657	0.005141388	1.7147982	0.8298694041935518	1.2206408	0.07972907	0.11	2.4837852	3.102052045592209e-16	8.395515	0.13227941	0.2008136	3.0991373	3.651724207210941e-77	18.761497	0.19610679	1.1976352	-0.36376044	1.0	0.5118075	0.019458257	0.06986743	1.3897905	1.0	1.0747424	0.06415093	0.113513514	0.8953598433333334	0.4818185522793672	4.598285616666666	193	0.024969267	0.049215406
AP001107.9	-1.3352947	0.060706387582967	-2.3765583	0.013523655	0.019922879	-3.8578749	0.7210052838113099	-1.3246721	0.002366723	0.005	-2.8778331	0.0008425775232307	-3.691478	0.0046630558	0.0077662724	-1.363839	1.0	-0.062428944	0.0132604595	0.06418919	-1.5846564	0.1884865132544925	-1.8128064	0.011389197	0.040487282	0.093430705	1.0	-0.1425721	0.035998367	0.06486487	-1.8210112325000003	0.495173460362	-1.5684193073333335	254	0.033778653	0.067047074
ZMIZ2	-0.3849571	0.0605845765038891	-2.377334	0.06833327	0.102827765	-0.20716462	1.0	-0.34864885	0.07695866	0.145	-0.26470664	0.0106425721911487	-2.956122	0.074058264	0.10355029	0.9353686	2.6882569414590207e-32	12.01163	0.16263649	0.8040541	1.4467618	2.982575503597813e-96	20.949764	0.22453697	0.7789323	0.50486976	1.0	0.44786367	0.12314179	0.3243243	0.3383619666666667	0.34520452478250635	4.621192136666666	590	0.0883317	0.17926772
FAM122C	-0.75060004	0.0605493158579953	-2.377584	0.03409355	0.05269923	-1.3616664	0.6798017047206429	-1.3671438	0.0224524	0.035	-1.4237325	3.154015286137069e-05	-4.4767466	0.021517053	0.0295858	1.0809906	8.518740345821008e-19	9.048933	0.11639655	0.5675676	-0.35097688	0.5936769496083039	1.1541336	0.044734754	0.14188462	-1.240282	1.0	-0.68545425	0.024399374	0.097297296	-0.6743778700000002	0.3890099183899672	0.21602299166666664	389	0.05671223	0.11578697
CFAP206	-2.467728	0.0604745683600835	-2.3780744	0.007142769	0.010925449	-1.8245015	1.0	-0.80181265	0.011133437	0.025	-4.426324	0.0044460930599203	-3.2268631	0.0018425622	0.00295858	-0.2434785	0.0087084975259613	2.968512	0.032946598	0.16047297	-4.010739	0.0080582348255587	-3.0196357	0.0024569277	0.006807596	-0.6247576	1.0	-0.01570308	0.02539117	0.075675674	-2.266254766666667	0.34694789896192063	-1.0789294883333334	204	0.03888724	0.06252972
HEATR4	-0.68187934	0.0603955172277902	-2.3785918	0.030008892	0.053341903	-1.1362385	1.0	-1.0390623	0.02198989	0.035	0.31148618	1.0	-0.23805924	0.05887992	0.089497045	1.2592479	6.1198900841366096e-18	8.828356	0.11063067	0.5337838	0.01968792	0.2524157159090673	1.6651253	0.048354052	0.18237191	-0.65932345	1.0	0.0034961572	0.030474618	0.16216215	-0.1478365483333333	0.5521352055228096	1.1402106861999999	330	0.047714062	0.104612455
SLC35E2A	-0.4403512	0.0601865702009509	-2.3799741	0.047391903	0.06748072	-2.4311416	0.1858508110790851	-2.0943964	0.012136959	0.02	-3.6767266	1.1486377040029672e-11	-7.0344825	0.005136576	0.0077662724	-0.5513683	0.0611131434155145	2.2745843	0.043957807	0.22128378	-0.78735524	1.0	-0.47368163	0.037447255	0.12361161	-1.0175483	1.0	-0.9142155	0.03201196	0.08108108	-1.4840818733333334	0.3845250874511728	-1.7703609716666666	453	0.06377816	0.12933904
AC090644.1	-2.514549	0.0601544204838813	-2.3802059	0.005171758	0.008997429	-3.029459	1.0	-1.0557607	0.0036221924	0.005	0.640754	1.0	0.20231298	0.045160547	0.058431953	-0.05776464	0.097426766161049	2.0798979	0.028068442	0.11824324	-0.27312848	0.5639136946184388	1.1906219	0.024222894	0.0784665	-3.5560412	1.0	-0.7749025	0.002515908	0.016216217	-1.4650313866666664	0.6202491468772281	-0.12300605333333332	207	0.029198509	0.055397052
CCBE1	-2.446048	0.0599593698744415	-2.3814723	0.0064026527	0.008997429	-2.0497148	1.0	-1.0524609	0.008418406	0.005	-2.9160242	0.0075688240171181	-3.0639784	0.004626675	0.0062869824	-1.614183	1.0	-0.32442454	0.011368324	0.052364863	-2.3302565	0.0847905121784462	-2.1734338	0.0069358675	0.025080616	-1.4369092	1.0	-0.6409523	0.012845168	0.075675674	-2.132189283333333	0.5253864510116676	-1.6061203733333336	207	0.03440273	0.095102236
IL2RB	-2.007895	0.0599432896972731	-2.381606	0.0077530113	0.0115681235	-3.1032133	0.9254128554288288	-1.1353561	0.0036361474	0.005	-5.4930015	0.0009331107436179	-3.6645725	0.0006948354	0.0003698225	-4.4171433	0.1730972382699254	-1.8145591	0.0014641341	0.006756757	-2.9681716	0.011628329422222	-2.902291	0.0039922316	0.013973487	-24.899817	0.8740172617704219	-1.2113593	0.0	0.0	-7.14820695	0.3408386808887149	-2.184957333333333	221	0.03082345	0.058963384
WDR82	-0.2514088	0.059915604419239	-2.3818114	0.22313318	0.37982005	-0.7610426	0.0779421692919701	-2.47044	0.1617711	0.34	0.18019886	0.6856351054151592	1.0858066	0.29055277	0.4656065	-0.33305484	7.114235451535429e-05	4.254041	0.21206842	1.1807432	0.6347213	8.606963421380173e-67	17.406483	0.37982512	1.4980294	-1.14801	0.0008370390903755	-3.9130592	0.12599872	0.34054053	-0.27976601333333334	0.13740017676187652	2.3301700000000003	1402	0.26049843	0.5570613
EVI5L	-0.22365868	0.0598341745434896	-2.3823822	0.05352025	0.084190235	-0.64206	1.0	-0.7029018	0.040314093	0.09	-0.54209757	0.000286030220645	-3.9650736	0.04314492	0.059911244	0.78604984	4.915733763006161e-16	8.315567	0.10498967	0.5253378	0.3262368	4.792023984476109e-06	4.8514113	0.07741203	0.26836258	-0.5335664	1.0	-0.66942525	0.043395326	0.15675676	-0.13818266833333334	0.3433541661313533	0.9078659083333332	460	0.062221207	0.1407513
STMND1	-3.8022263	0.0593932237408979	-2.3852093	0.0026971619	0.0044987146	-3.283703	1.0	-0.94945365	0.003861404	0.005	-4.9516544	0.0089314222088047	-3.01199	0.0012167916	0.00443787	-2.055047	0.9309549705578328	-0.72908765	0.009025785	0.048986487	-1.7249079	0.4865874457893544	-1.2877101	0.0113335205	0.032604802	-6.7716208	1.0	-0.9114304	0.00034477847	0.0054054055	-3.7648599	0.5809778437161482	-1.5458135166666669	188	0.036984637	0.054683786
RIPOR1	-0.47919548	0.0593772722609625	-2.385343	0.037822247	0.05269923	-1.3634902	0.6525905661417281	-1.3942825	0.020667657	0.035	0.064016774	0.4930925050794167	-1.3122635	0.054649767	0.07692308	1.0485772	3.971127893807202e-23	10.093128	0.10539143	0.5506757	-0.4691032	1.0	-0.3056172	0.03808278	0.13615191	-1.1010996	1.0	-0.70720154	0.024739515	0.097297296	-0.3833824176666667	0.5341767239136845	0.66473671	393	0.052338783	0.108178794
TRIM9	-3.265449	0.059193131980871	-2.3865204	0.003288646	0.0044987146	-3.7372382	1.0	-0.9677452	0.0023724302	0.005	-0.024939282	0.9770053945669191	-0.79499906	0.030658288	0.04178994	-2.6982343	0.7201441657361086	-0.9509956	0.004868806	0.028716216	-2.3295226	0.0807281186708179	-2.1940165	0.0062821535	0.020422788	-24.916885	1.0	-1.0469214	0.0	0.0	-6.162044730333334	0.639511801825786	-1.3901996933333332	191	0.031184623	0.059914406
TRIM41	-0.6791586	0.0591571328351432	-2.386779	0.036035202	0.053341903	-2.474061	0.3474665436593366	-1.7750481	0.01051889	0.02	-0.74723697	0.0025266644343991	-3.3913724	0.034402497	0.0477071	-1.422847	1.0	0.039612275	0.021676416	0.113175675	-0.35642144	0.1065284510791995	2.0752637	0.044869304	0.15800788	-0.9377207	1.0	-0.7301043	0.030210912	0.08648649	-1.1029076183333333	0.419279798668013	-1.0280713041666667	396	0.05709086	0.110794105
AQP6	-24.474022	0.0591426698152155	-2.3869038	0.0	0.0	-24.474022	1.0	-0.9785836	0.0	0.0	-4.0709805	0.0174282760406222	-2.7929716	0.0013855626	0.0011094675	-24.474022	0.2563761104958444	-1.6133921	0.0	0.0	-6.879289	0.0146163669400118	-2.8266435	0.00019792333	0.0010748835	-24.474022	1.0	-0.94277734	0.0	0.0	-18.141059583333334	0.3912605705486157	-1.923545323333333	172	0.023035768	0.044935808
HEXA	-0.24130188	0.0590207141307587	-2.3876977	0.20416382	0.3303342	-0.105155975	1.0	-0.2599505	0.22227477	0.415	-2.264963	1.2666862725484317e-60	-16.591475	0.054207508	0.08357988	0.42441726	6.552321704397558e-24	10.270576	0.30697614	1.8885136	0.2558235	5.189655337482537e-23	10.059691	0.2773892	1.0530276	-0.19015318	0.5443602904389249	-1.5382204	0.21080628	0.76216215	-0.3535555458333333	0.2672301674282806	-0.07451276666666617	1301	0.23723195	0.5584879
PRKCZ	-0.16560128	0.0589074393092612	-2.3884735	0.14223666	0.21465296	-0.9436626	0.0380187223125971	-2.750474	0.08538303	0.125	-2.2683825	3.0120684568016773e-38	-13.114887	0.034966227	0.0477071	0.24761179	3.2691268095362287e-17	8.635856	0.18526864	0.9611486	-0.21459484	0.0035816155576941	3.2650576	0.13779978	0.46291652	-0.47252914	0.6812948589839948	-1.3906707	0.11650007	0.35135135	-0.636193095	0.13030043936059119	-1.2905985999999998	976	0.15823458	0.34807417
ZSCAN5A	-0.40758863	0.0587528551774303	-2.3895438	0.08921838	0.14010283	-1.2070923	0.1915835321752408	-2.0797176	0.052228395	0.095	-0.7729752	8.536988741861396e-07	-5.2134743	0.06993659	0.10428994	0.4014102	2.444505897812645e-17	8.669526	0.15142846	0.8108108	-0.61180407	1.0	0.6210424	0.07788863	0.29523468	-0.47558755	1.0	-1.0892308	0.085280955	0.4054054	-0.512272925	0.37505620684192426	-0.24689968333333345	703	0.116702445	0.24845459
GPRASP1	-3.65869	0.0584279292627032	-2.3917198	0.0021244034	0.0032133677	-2.0811496	1.0	-0.8168328	0.006327189	0.015	-2.8565297	0.0189276445480649	-2.7644477	0.003701423	0.0055473372	0.27109903	0.0061915080830177	3.076004	0.03189616	0.1570946	-1.4921596	0.4719725192561209	-1.3072413	0.0095021995	0.02938015	-6.724467	1.0	-0.9003494	0.00025395164	0.0054054055	-2.7569828116666666	0.4259199335249844	-0.8507644999999999	186	0.026503671	0.049215406
FAT4	-1.2986468	0.058305716453265	-2.3925583	0.018565472	0.026992287	-2.3766263	0.929853058286508	-1.1314588	0.00883729	0.03	-2.8271806	0.0001439295280959	-4.130899	0.006474444	0.009985207	0.54913396	0.0015284134556312	3.4844382	0.06527251	0.3783784	0.13799755	0.0749920463263758	2.2244918	0.04947982	0.18129702	-1.789854	1.0	-0.9374442	0.013243315	0.032432433	-1.2675293650000001	0.34413719400831266	-0.4805717166666666	282	0.045066353	0.08868283
MLLT1	-0.25700292	0.0581722921312042	-2.3935037	0.103014536	0.15424165	-0.111072674	1.0	-0.06557079	0.11337998	0.215	-0.054875553	0.0321673527972827	-2.5762947	0.11762862	0.16752958	-0.3779278	1.2862299953288022e-05	4.631245	0.09511314	0.5067568	-0.24728549	7.884391301495383e-05	4.2487097	0.10367586	0.36438552	-1.5804017	0.0653934561962517	-2.556254	0.042445105	0.113513514	-0.43809435616666664	0.19263746788961786	0.21472191833333318	792	0.121921785	0.25606278
SNTB2	-0.2615581	0.0580674833235152	-2.394235	0.1909406	0.31619537	-0.7216546	0.1574219989715592	-2.1717443	0.14231402	0.28	0.24919757	0.3685267106768511	1.4865774	0.26217908	0.42307693	0.64778674	7.328923333428965e-32	11.927509	0.33300066	2.1402028	0.58112943	1.468257085241096e-47	14.638607	0.32012996	1.3278395	0.28517997	1.0	-0.28778115	0.2679867	0.9459459	0.13001350166666667	0.2640026988286543	3.866488825	1218	0.22490741	0.521398
NR1D1	-0.5928803	0.057940400844799	-2.3950734	0.047988478	0.07390746	1.0868633	0.39988818188388	1.6971598	0.14625369	0.335	-2.0194123	7.219229141986779e-06	-4.791111	0.018122956	0.030325444	-1.2009041	0.8520824025984759	0.81083155	0.03174349	0.15033785	1.6541395	4.5708347492759524e-64	17.041624	0.20973928	0.8190613	-0.9471928	1.0	-0.67724717	0.037732985	0.1027027	-0.33656444999999996	0.38498636742604947	1.9476972966666664	410	0.07152375	0.1172135
CRTC3-AS1	-1.692876	0.057940400844799	-2.395091	0.009988253	0.021850899	-2.4291747	1.0	-1.0212543	0.0060076835	0.01	0.44897512	1.0	-0.20525372	0.043348562	0.052884616	0.7681599	5.530201993998618e-06	4.8066483	0.053798642	0.27027026	0.7052956	0.0004227368823904	3.8452246	0.05156287	0.156933	-2.0934536	1.0	-0.6102276	0.0075757946	0.054054055	-0.71551228	0.5097281113215306	0.7366743800000001	222	0.031938378	0.069662385
MLXIPL	-2.9569635	0.0577234749061169	-2.3965182	0.0032640123	0.0044987146	-3.9704778	1.0	-0.97425956	0.0016181208	0.005	-1.9489341	0.032427236241816	-2.5732985	0.006553661	0.009245562	2.8015268	4.943629114686739e-63	16.927433	0.16295703	0.8091216	0.05011736	0.1250169996624414	2.004481	0.025943965	0.08634898	-2.3917477	1.0	-0.8029903	0.00482569	0.010810811	-1.4027464900000002	0.3691946184683957	2.030807906666667	192	0.025069198	0.049928673
SPART-AS1	-2.3279707	0.0577121188120085	-2.396625	0.0058261612	0.009640103	-0.35037708	1.0	-0.12274965	0.022751682	0.045	-0.7959104	0.2305636101788294	-1.739705	0.016757166	0.026627218	-3.6723402	0.2373814115440155	-1.6546047	0.0022985472	0.010135135	-4.117021	0.0043253479120954	-3.20954	0.0016893642	0.0053744176	-2.273178	1.0	-0.43367165	0.00605101	0.037837837	-2.2561328966666667	0.42166374807449153	-1.592816	211	0.028916331	0.06205421
CDK5RAP3	-0.30305564	0.0576797034628528	-2.3968658	0.17961542	0.30655527	-0.2617377	0.8714160080206622	-1.1832043	0.18438067	0.28	-0.5544776	1.7278330507129254e-09	-6.285201	0.15296936	0.24260356	0.1883853	9.894195724798091e-19	9.032343	0.24420851	1.2668918	-0.18690565	5.304735647137325e-05	4.33906	0.19330506	0.62450737	-1.0807792	0.0214515267652695	-2.9598823	0.10864424	0.35135135	-0.36642841499999995	0.1584333812221815	0.09104159999999968	1226	0.21732667	0.4529244
C2orf42	-0.6189016	0.0576276620541949	-2.3972316	0.03471936	0.051413883	-0.42567194	1.0	-0.59246975	0.039598037	0.075	-0.06774699	0.2098123749905785	-1.7871463	0.05047091	0.0691568	0.78873664	5.814941031949079e-14	7.7208757	0.08959297	0.43243244	0.32059452	2.1234346432988657e-05	4.5412073	0.06555947	0.19706199	-0.83961695	1.0	-0.9695022	0.029866831	0.05945946	-0.1404343866666667	0.37791021189854407	1.085955525	381	0.052834466	0.10960533
CASC2	-1.4391832	0.0575742594821388	-2.3976061	0.020904453	0.03084833	-1.7937294	0.97026173605571	-1.095473	0.016386785	0.03	-2.372097	0.0002062065406686	-4.04503	0.011004218	0.0147929	0.5305086	1.0135351886545368e-07	5.567521	0.07949609	0.4256757	0.025066108	0.003845177761403	3.2445354	0.056651242	0.21533501	-1.3523111	1.0	-0.8901276	0.022187596	0.054054055	-1.0669576653333335	0.33864791353223983	0.0639699500000001	297	0.05570212	0.10627675
RTL5	-3.1449742	0.0574815778723787	-2.398266	0.0029478022	0.0044987146	-2.9266734	1.0	-0.97061837	0.003428538	0.005	-2.8989701	0.0111292941199543	-2.9416096	0.003494895	0.003698225	-0.39243436	0.6653268527580007	1.0137256	0.01969931	0.0929054	-2.1411252	0.138259339662027	-1.9588134	0.005902621	0.020422788	-2.0000103	1.0	-0.6815729	0.006507189	0.016216217	-2.2506979266666662	0.47869951073539346	-1.3228591116666666	192	0.025778675	0.048739895
ANKRD24	-3.755016	0.0570874450007243	-2.4009595	0.0016876629	0.002570694	-24.44283	1.0	-1.0468569	0.0	0.0	-1.3899574	0.0840744975576047	-2.2024171	0.008664095	0.012943787	-0.41013575	0.8430406817536886	0.8195938	0.017016156	0.074324325	-2.8531823	0.0511768674615831	-2.376083	0.0031509888	0.010748835	-24.44283	1.0	-1.0085526	0.0	0.0	-9.548991908333333	0.5058965819622668	-1.36921255	184	0.022548588	0.047788873
PRKCG	-2.8870997	0.0569816679110056	-2.401673	0.005870416	0.008997429	-25.376368	0.8713008636988304	-1.1834034	0.0	0.0	-2.2052922	0.0150205020352048	-2.8434403	0.009400392	0.01627219	1.3307185	4.566684198805944e-10	6.458702	0.10395949	0.5152027	-1.200282	1.0	-0.5998976	0.018777734	0.07452526	-2.8702097	1.0	-0.6589368	0.005939342	0.032432433	-5.534755516666666	0.4905505056836182	-0.2047748500000001	208	0.042634096	0.069186874
UBALD1	-0.11185079	0.0568272969144304	-2.40277	0.098311484	0.14974293	-0.5686487	0.5721513771629642	-1.4801077	0.07257106	0.12	-0.18372267	0.0013168360755485	-3.5722044	0.093750805	0.13498521	0.5351258	2.700208495131936e-22	9.90074	0.14994097	0.8091216	0.2895419	6.00154307257258e-14	7.718864	0.12790515	0.44213542	0.25938436	1.0	0.17030434	0.1254184	0.25405404	0.03663831666666667	0.27171591835883385	1.72247104	750	0.10583126	0.24393724
SFXN5	-0.74202853	0.0567994652170809	-2.4029841	0.03131208	0.051413883	0.68625015	1.0	0.87327206	0.08213461	0.145	-0.040051993	0.2422918299969521	-1.7142946	0.050448015	0.07174556	1.46809	1.5468352815587648e-24	10.410866	0.13730443	0.7314189	-0.0042283167	0.0318413417395195	2.555049	0.051684175	0.18702973	-0.24267533	1.0	0.23886459	0.043980878	0.25945947	0.18755933005	0.38848877282559213	1.6601288250000001	380	0.051831968	0.11317166
HS1BP3	-0.49258086	0.0566416169415262	-2.4040365	0.043446206	0.062339332	-0.1991446	1.0	-0.03530297	0.052990235	0.105	-0.046028268	0.5928037183200677	-1.1902282	0.058752388	0.09356509	1.1659993	1.5639756059717574e-28	11.262863	0.13119085	0.6824324	0.30044	4.340731631999143e-09	6.112737	0.07412226	0.2418488	1.0295813	0.8899053702730365	1.1974635	0.12003576	0.27567568	0.29304447866666666	0.4232251183125604	2.490582638333333	430	0.06060046	0.1231574
FAM153A	-1.8600205	0.0563203157177812	-2.40615	0.008421178	0.0115681235	-3.2787735	0.9111485975350698	-1.1473038	0.0031581265	0.005	-5.132282	0.001099986546443	-3.6206775	0.0008749103	0.00147929	-3.2672188	0.3437627208835961	-1.4496825	0.0031834815	0.016891891	1.6687832	2.3695655202046284e-25	10.581192	0.093131885	0.27731997	-3.2080936	1.0	-0.9782426	0.0033164385	0.016216217	-2.5129342	0.38538860344714837	0.16318926666666653	223	0.030237265	0.061816454
AC018695.9	-2.9973207	0.0563188165023149	-2.4061947	0.003805994	0.007069409	-4.3812475	1.0	-1.038351	0.0014600713	0.005	-3.5901449	0.0061270603174656	-3.1294475	0.002525157	0.003698225	-1.5151399	1.0	-0.03414578	0.010596748	0.052364863	-0.72382265	1.0	-0.1766214	0.018268922	0.054102473	-1.5188154	1.0	-0.027613718	0.010569928	0.07027027	-2.454415175	0.6770743128032968	-1.135395683	203	0.029994987	0.05658583
SAP30L-AS1	-1.5749755	0.0561662484939957	-2.4072204	0.010972522	0.017352184	-0.57841325	1.0	-0.6500753	0.021774568	0.03	-1.7076786	0.0058886610529649	-3.1416552	0.010013077	0.014053254	0.36518544	0.0363103340320248	2.4766862	0.041466985	0.17567568	-0.059355218	0.321785340930585	1.5337968	0.031058231	0.09960587	-0.7911073	1.0	-0.34102347	0.0188177	0.11891892	-0.724390738	0.4033584307515951	-0.42158189500000004	242	0.032341827	0.06609605
AL353138.1	-2.789776	0.0558331495261067	-2.409566	0.0036518457	0.0057840617	-0.8482987	1.0	-0.8534159	0.01395452	0.03	-1.894509	0.0268276497101393	-2.641949	0.0067816367	0.008136095	-2.5668721	0.2576591261853536	-1.6108093	0.0042606993	0.010135135	-4.953699	0.006633491146296	-3.0800908	0.0008160604	0.0032246506	-1.9449391	1.0	-0.8068124	0.006549437	0.010810811	-2.4996823166666666	0.391158902761316	-1.9004405666666668	193	0.024984771	0.0786971
BX470102.2	-0.5122036	0.0557101954498003	-2.41044	0.040913384	0.06426735	-0.54435366	1.0	-0.98865384	0.04002954	0.07	2.0463886	4.842675122107511e-18	8.877546	0.21996465	0.32174557	-0.7906969	0.4531598389429715	1.2811877	0.03385118	0.1875	-0.14342451	0.0715746650651747	2.2431953	0.052521676	0.17341454	1.6313248	0.0717666336930048	2.5186555	0.16933867	0.36216217	0.28117245499999993	0.27536855552515854	1.9202484433333333	430	0.057855554	0.12601046
TTI1	-0.42232984	0.0556528886532912	-2.4108503	0.06948542	0.11825193	-0.8960194	0.9971110439623264	-1.0738533	0.050519448	0.11	0.1687538	1.0	-0.45943153	0.10291175	0.1597633	1.5832065	1.2413424585114808e-69	17.806843	0.25381437	1.5168918	0.63719153	6.8677399260086725e-25	10.48023	0.13973974	0.4639914	-1.0912293	0.5893520621220768	-1.4874965	0.044265293	0.11891892	-0.003404451666666697	0.4403526657896157	3.8092402283333335	621	0.0920577	0.19305754
TMEM38B	-0.58744884	0.055611950333888	-2.4111536	0.056809653	0.09254499	0.13849714	1.0	0.28993383	0.09228975	0.18	2.2271786	1.2929195463438467e-75	18.559212	0.34447443	0.5795118	1.2275436	5.5146623653902784e-46	14.409709	0.18704034	1.0641892	-0.91449106	0.7009071364997571	-1.0350727	0.045544863	0.15908277	-0.08981341	1.0	-0.35731915	0.07930228	0.1891892	0.3335776716666666	0.4594198478056075	4.90921823	539	0.08418738	0.16880646
AGAP5	-2.5953336	0.0554920060542917	-2.4120455	0.0047054808	0.007069409	-2.0794718	1.0	-0.80198336	0.006721337	0.015	-0.8169068	0.1565112764356573	-1.929112	0.016050776	0.021449704	-0.645862	0.2430587271844349	1.6417545	0.018053012	0.10641892	-1.1110765	1.0	-0.68663406	0.013109387	0.040845577	-1.9914913	1.0	-0.50741684	0.007142477	0.027027028	-1.5400236666666667	0.575843668279064	-0.7825728766666668	204	0.028104912	0.052781742
CATSPERD	-2.7011971	0.0554376056148188	-2.412438	0.007172077	0.0115681235	-0.40204948	1.0	0.19412367	0.034812436	0.08	-0.80454457	0.3961938289353368	-1.4448755	0.026448244	0.035133135	-0.48208082	0.1843632188593711	1.7836615	0.03296447	0.17905405	-1.3582753	1.0	-0.38618976	0.018093739	0.065209605	-2.3180919	1.0	-0.80613095	0.009343274	0.016216217	-1.344373195	0.6059991089015878	-0.5119748399999999	214	0.045748055	0.061340943
RAD17	-0.30730516	0.0554225622039533	-2.4125717	0.12737906	0.20822622	-0.7728482	0.3870274079521736	-1.7161909	0.093836896	0.185	-1.0742407	2.4777629580482592e-15	-8.14439	0.07680617	0.12204142	-0.53501725	0.0008772098755136	3.6350124	0.10976179	0.6165541	-0.5025618	0.3852118637697903	1.4302363	0.11212404	0.38516662	-1.2094061	0.0199212407344663	-2.9851258	0.07017227	0.16756757	-0.7335632016666667	0.14141004742264993	-1.698838283333333	945	0.15537581	0.3292915
AC010615.2	-1.003471	0.0554168875876643	-2.4126787	0.019094354	0.033419024	-25.203909	0.3895280615402192	-1.7125212	0.0	0.0	-6.50154	2.5557005082247743e-06	-5.0007634	0.00042646218	0.0003698225	-3.755303	0.0290415987440292	-2.5588896	0.0028579403	0.010135135	-3.316323	4.066010848357126e-05	-4.3986325	0.0038723878	0.009673952	-2.407204	0.6781318147637752	-1.3940483	0.0072596353	0.010810811	-7.031291666666665	0.19202692974077995	-2.9129222833333337	301	0.037920382	0.089396104
AC004943.2	-0.84990853	0.0553041985426998	-2.4134903	0.027756311	0.043059126	-3.0398948	0.4989456229234071	-1.564738	0.0061491537	0.015	0.15719874	0.6977087886287474	-1.0732157	0.05502612	0.07100592	1.065816	1.4931714855385962e-16	8.457902	0.10092387	0.5591216	1.3545179	1.871810546069835e-34	12.404979	0.12196838	0.46005017	-1.1918559	1.0	-0.5240088	0.021962846	0.12432432	-0.4173544316666666	0.37532643501580915	2.5479047	337	0.049483582	0.10912982
MAPK4	-24.445503	0.0551324137769672	-2.4146585	0.0	0.0	-24.445503	1.0	-0.98996246	0.0	0.0	-3.8852954	0.0212648722294128	-2.7240925	0.00154491	0.0025887573	-0.41276976	1.0	0.33879587	0.01701661	0.089527026	-3.6322708	0.0239334887332034	-2.6574128	0.0018408018	0.004299534	-24.445503	1.0	-0.9537399	0.0	0.0	-13.54447416	0.5167217957899305	-1.5668450483333334	174	0.022589935	0.054208275
AP000962.1	-3.5033286	0.0551282382604333	-2.414721	0.0023957905	0.0044987146	-24.697128	0.9672753844543612	-1.0980618	0.0	0.0	-6.492243	0.0048997113676879	-3.1975358	0.0003020991	0.0003698225	-3.3920872	0.4001338169415764	-1.3584316	0.0025875818	0.011824325	-2.302695	0.0836547543971341	-2.1791022	0.005497959	0.01576496	-4.5673995	1.0	-0.81919706	0.0011465754	0.010810811	-7.492480216666666	0.41851531757019883	-1.8445082433333333	193	0.026837109	0.04850214
PITRM1-AS1	-2.0607924	0.0549002931029583	-2.4162996	0.0062928484	0.008354756	0.7260866	1.0	-0.08687774	0.04264379	0.055	0.18541817	0.7404399733952646	-1.0279429	0.02950989	0.03735207	1.1617013	2.086273376014722e-05	4.5272393	0.05725195	0.21621622	1.6801287	1.5689949225769929e-21	9.715555	0.081027105	0.2551057	-2.8355565	1.0	-0.66954374	0.003682877	0.027027028	-0.190502355	0.46589352153866387	1.6736883866666667	210	0.025996648	0.058012363
MYB	-1.3760217	0.0548286747960444	-2.4168792	0.014243976	0.024421593	-1.0937936	1.0	-0.6085993	0.017295223	0.04	0.7363528	0.8097792191361306	0.95760566	0.060184088	0.09393491	0.3553402	0.0006628702471462	3.7087862	0.046534594	0.23817568	-0.010079245	0.0281702221136203	2.5997558	0.0363086	0.1504837	-0.9394382	1.0	-0.28787005	0.019229606	0.06486487	-0.38793995749999993	0.48224016438215694	0.6587998516666668	254	0.03655858	0.074179746
DSCAML1	-4.1901584	0.0547842330513819	-2.4172094	0.0017827516	0.0032133677	-24.957119	1.0	-1.0525463	0.0	0.0	-3.4793823	0.0195325207375136	-2.7536051	0.0029161489	0.0051775146	-3.0576382	0.6019292745431585	-1.0889573	0.0039043853	0.018581081	-3.5942345	0.0283145566039435	-2.597973	0.0026932962	0.010390541	-24.957119	1.0	-1.0140338	0.0	0.0	-10.7059419	0.4507600974893329	-1.8207208166666666	185	0.032052573	0.060152162
AC022146.2	-1.6090045	0.0545790542819937	-2.4186094	0.010730076	0.017352184	-1.8446823	1.0	-1.0196328	0.00912025	0.025	1.5382738	0.0036344248542461	3.2863827	0.091282494	0.13202663	1.9829661	5.968419818679547e-30	11.5505905	0.12229245	0.6013514	0.19343582	0.0245514947363212	2.6484993	0.03693835	0.11716231	0.69031525	1.0	0.17424493	0.051738717	0.14594595	0.15855069500000005	0.3471274956454269	2.370245871666667	243	0.032377515	0.06847361
CEP162	-0.53156245	0.0544532804780386	-2.4194834	0.09186621	0.14974293	-1.7802403	0.0577562229769839	-2.591312	0.0396935	0.065	2.1921003	7.344944421276248e-120	23.42121	0.49198854	0.9252958	-1.3622485	0.9252130323771632	-0.7358693	0.0526871	0.2533784	-0.2614802	0.000151982406667	4.095475	0.10977525	0.3794339	-2.9566472	0.0285926181763704	-2.8622863	0.017757092	0.09189189	-0.7833463916666666	0.17769452273587052	3.151289	707	0.13022321	0.25011888
SCART1	-1.9969747	0.0543542881437097	-2.420215	0.008605667	0.010925449	-1.3039045	1.0	-0.543569	0.013876273	0.03	-1.5724597	0.0311955141386198	-2.587551	0.011532928	0.015902366	0.37124285	0.0111098820596981	2.889446	0.043656096	0.22804055	1.4393618	9.968958441945462e-23	9.994679	0.08943939	0.30132568	-2.3158937	1.0	-0.6062574	0.006904785	0.054054055	-0.8964379916666667	0.3494432807236713	1.1210887666666667	221	0.03391707	0.06609605
AL391097.1	-1.0371803	0.0543542881437097	-2.4202416	0.01721533	0.026349615	-25.086807	0.489680510675798	-1.5759747	0.0	0.0	-5.1676955	2.288274814431659e-05	-4.546948	0.0009909103	0.0011094675	2.4262316	5.697262356914952e-49	14.881555	0.17524299	0.9814189	-0.037060644	0.5646869527595905	1.1897274	0.03414208	0.09996417	-25.086807	0.5622106354724501	-1.5183101	0.0	0.0	-8.998219807333333	0.2784925449666154	1.0016346666666667	277	0.035015147	0.075844035
SNTG2	-2.7957797	0.0542487963122071	-2.4209907	0.0048026373	0.008997429	-24.99464	0.8770634844512613	-1.1777139	0.0	0.0	2.0678506	7.085265130433748e-09	6.0577	0.13116795	0.20414202	-2.0633552	0.4054718392055362	-1.3504775	0.007966615	0.04222973	-1.2738314	0.4696228843309914	-1.3102387	0.013730622	0.05553565	-7.040258	1.0	-1.0160189	0.00025395164	0.0054054055	-6.01666895	0.46773450189754356	-0.20295661666666673	207	0.03288339	0.10128388
AL583810.1	-2.5451605	0.054187473560626	-2.4214368	0.004523119	0.0064267353	-24.65731	0.908661228494268	-1.1492667	0.0	0.0	-1.0242002	0.0884412838877607	-2.180732	0.012926038	0.016642012	-1.399089	1.0	-0.20688698	0.009982813	0.0472973	-0.24675421	1.0	0.6461393	0.022055242	0.064493015	-3.4207602	1.0	-0.62883425	0.002467759	0.021621622	-5.548879018333333	0.675214997657109	-0.9901695716666666	202	0.026116017	0.054683786
VIM-AS1	-3.3648376	0.0539723170099899	-2.4229171	0.002585802	0.0038560412	0.82252175	1.0	0.48419973	0.046092525	0.085	-5.57957	0.0064726528906358	-3.1126988	0.00055761484	0.0011094675	-5.001668	0.2343688356869503	-1.661529	0.00083222514	0.0033783785	1.3930508	8.87019800077892e-18	8.7831	0.06770778	0.24077392	0.34419367	1.0	0.3154245	0.033299357	0.075675674	-1.8977182300000004	0.3824689675979293	0.39759655499999996	191	0.026323622	0.05444603
SETD6	-0.34083092	0.0539390698616344	-2.4231758	0.05508691	0.08161954	-2.3202202	0.1521697969325911	-2.1865084	0.014259675	0.03	-0.45321408	0.0011737399595587	-3.6032429	0.051062178	0.072115384	0.4240507	8.367728482248674e-15	7.967803	0.091878474	0.44256756	-0.25504032	0.0641196452857386	2.2872071	0.058365397	0.19204587	-0.3897209	1.0	-0.5851619	0.053299446	0.15675676	-0.5558292866666666	0.21190037533992187	0.2428201833333333	510	0.069268726	0.14621969
APBB3	-1.7955905	0.0537868319442989	-2.4242373	0.009320758	0.014138818	-0.9390569	1.0	-0.7289594	0.01681369	0.025	-1.271058	0.0278187143679349	-2.6289442	0.013380372	0.018491125	-1.5200077	1.0	-0.26777896	0.011271601	0.054054055	-0.22378969	1.0	0.6155432	0.027457438	0.07380867	-4.21515	1.0	-1.0487583	0.0017487868	0.010810811	-1.6607754650000002	0.680267591052039	-1.0805224933333333	235	0.031991757	0.0615787
TCTA	-0.41439387	0.0534528557345127	-2.426672	0.074097045	0.12082262	-0.8206	0.728305666782229	-1.3177025	0.05641593	0.1	-1.735627	2.92324018069312e-13	-7.536963	0.030315163	0.05029586	-1.0036795	0.8337810370838973	0.8295602	0.049856994	0.24324325	-0.8909961	0.1832741671521355	-1.8265362	0.053800154	0.17413114	-0.80691445	0.493323370864169	-1.6000253	0.056938615	0.11891892	-0.9453684866666667	0.38202284960287264	-2.3130564666666666	653	0.09758271	0.19329529
AC009554.1	-3.2811575	0.0533962522315985	-2.4270911	0.0028582674	0.0044987146	-2.524396	1.0	-0.8650792	0.0048248465	0.01	-0.30722883	0.3051577448492859	-1.5929142	0.022239614	0.025517752	0.6113452	0.0004063947227	3.8343413	0.041630585	0.21114865	0.9929603	9.288362100098376e-08	5.5947537	0.053901915	0.15872447	-2.5175288	1.0	-0.4617298	0.004847812	0.032432433	-1.1710009383333333	0.39316008078120096	0.6803801166666666	194	0.027445879	0.053257253
C6orf118	-4.5371313	0.0533962522315985	-2.4271	0.0015834003	0.0019280206	-2.3221202	1.0	-0.8014713	0.007330385	0.01	-4.0599613	0.0136465361143416	-2.8753006	0.0022034259	0.0033284023	-5.274404	0.269077534058825	-1.5875332	0.0009501383	0.011824325	-3.939492	0.0307325316729543	-2.5681684	0.0023950897	0.009673952	-25.13287	1.0	-1.0030712	0.0	0.0	-7.5443298	0.3944754756796199	-1.8771074499999998	183	0.03613085	0.05397052
POT1	-0.49516287	0.0533420590105703	-2.4275637	0.09517626	0.14910026	-1.2366033	0.1070832694168596	-2.3400664	0.058010448	0.085	-0.53140044	0.0001630435701792	-4.1013923	0.092921734	0.13646449	-0.37964338	0.0001126653119313	4.1469455	0.10271624	0.5168919	0.81559163	2.8918278154336715e-51	15.211045	0.22130647	0.7198137	-1.5770055	0.1578359111784046	-2.184654	0.04609406	0.17837837	-0.5673706433333333	0.0530894914146575	1.3840523500000002	745	0.13167737	0.2591536
PFKM	-0.36143988	0.0533183239471041	-2.42776	0.056120466	0.080976866	-0.61783034	1.0	-0.6581259	0.047194883	0.11	0.2065329	1.0	-0.2942981	0.082108796	0.13017751	-0.38559663	0.000753269180524	3.6753535	0.05521385	0.30236486	-1.6691478	0.001009813626782	-3.6191525	0.023051031	0.08742386	0.44533738	1.0	0.4447527	0.096199304	0.21081081	-0.39702406166666665	0.5091802344590683	-0.47987171666666667	513	0.0715388	0.14550643
SPPL2B	-0.2991313	0.0532710128485725	-2.4281168	0.078898236	0.11311054	0.0832259	1.0	0.14599101	0.10166026	0.18	-0.11312961	0.0774688599709522	-2.2367918	0.089283794	0.12278107	-0.116609514	3.695582635215692e-06	4.888503	0.089077994	0.44763514	0.08185856	1.3669524181157907e-09	6.296931	0.101568736	0.37513435	-2.015145	0.2593252220990651	-1.9473004	0.024681432	0.10810811	-0.39648849399999997	0.23167813197802956	0.7865360016666664	630	0.09622706	0.18140751
AL034417.2	0.30452594	0.0531751915874141	-2.4288392	0.19510874	0.7583548	-2.6991866	0.0003861913195709	-4.1128387	0.02650674	0.04	-5.1701603	1.1826630535005121e-45	-14.35897	0.0048332335	0.00591716	1.6919432	4.2559963982598814e-76	18.629335	0.4470041	3.0067568	0.40330404	0.0025473039128327	3.364128	0.20759176	1.4041562	-4.081574	0.0002646219751538	-4.2014036	0.010250781	0.054054055	-1.5918579533333332	0.009395551465828583	-0.518098083333333	885	0.16079658	0.4533999
ILF3-DT	-0.2100639	0.0531489057265925	-2.4290621	0.19521828	0.31876606	0.42770523	0.2335938343762552	1.9842204	0.28924572	0.625	-1.3599509	9.898343795368e-31	-11.717588	0.09271748	0.14607988	0.46845436	1.47392215864427e-27	11.061141	0.29641536	1.7753378	-0.2427532	0.0016891389484912	3.480095	0.19123717	0.74883556	-1.8011658	0.0001346969896804	-4.3634415	0.06910958	0.15135135	-0.4529623683333333	0.04809442934016988	-0.33077253333333334	1218	0.22263612	0.48597243
PLXNA3	-0.33257395	0.0530112533352499	-2.4301324	0.05836443	0.08483291	-0.5571861	0.8206837168836374	-1.2295448	0.050157007	0.075	0.1447458	0.351002070849026	-1.5149286	0.08035371	0.1068787	1.861289	1.609942042940834e-70	17.921988	0.24293093	1.1875	0.92677397	1.750003035703282e-30	11.644449	0.1344215	0.40379792	-2.3075247	0.5854030746139616	-1.4924444	0.015172786	0.08648649	-0.04407933000000005	0.3016833526136458	3.8165644666666663	524	0.072955824	0.15715644
SMIM8	-0.28919423	0.0530112533352499	-2.4301503	0.16099943	0.25449872	-0.7713435	0.2887626729831661	-1.8760072	0.11783487	0.22	-1.8132037	1.2436180965734536e-35	-12.646331	0.058967642	0.08986686	0.23605223	1.8112056178324676e-20	9.46605	0.2242645	1.222973	-1.4318156	1.7469237941393894e-10	-6.6127486	0.0761466	0.2687209	-1.3907391	0.0086687253593885	-3.2532632	0.07826195	0.22162162	-0.91004065	0.05840710864208282	-2.8920750500000003	1096	0.19347309	0.42415598
NUP153	-0.17786177	0.0527323352677532	-2.432148	0.2950536	0.527635	-0.38313285	0.2998966190409343	-1.8556675	0.2605797	0.64	0.80960774	3.0090342097761185e-25	10.583464	0.51906836	0.87758875	1.272079	1.609385097077631e-65	17.26406	0.66145444	4.902027	1.6319073	4.4792001920112505e-250	33.889282	0.789913	4.1504836	-1.1527313	2.7375938439017533e-05	-4.720464	0.16094008	0.8054054	0.33331135333333334	0.05877605504118775	8.78808775	1611	0.32802838	0.7524964
NSMF	-0.73041403	0.0523593951481391	-2.4347522	0.02731072	0.039845757	-0.51099706	1.0	-0.6972977	0.031726386	0.05	1.4552392	3.4162227365338462e-06	4.9432397	0.11863388	0.16568047	1.4197788	9.623023359535268e-30	11.50895	0.115914024	0.6030405	-0.3843618	0.6005052792489215	1.1462958	0.034587327	0.11286277	-1.1744665	0.7305160555600148	-1.3429688	0.020147521	0.032432433	0.012463101666666643	0.3972306910299686	2.187244466666667	337	0.044912215	0.09272468
ENPP3	-4.0042467	0.0523463569633113	-2.434877	0.0017350896	0.0032133677	-3.221556	1.0	-0.84055775	0.002983076	0.01	-3.071498	0.0174910732233702	-2.791631	0.003309522	0.0051775146	1.2361544	0.0004139222693822	3.8297622	0.06358241	0.4070946	-1.2952402	1.0	-0.5460234	0.011291121	0.04120387	-1.355839	1.0	-0.42712376	0.010829177	0.027027028	-1.9520375833333334	0.5117085587426773	-0.5350751183333334	189	0.02748623	0.058250118
ANXA8L1	-2.0387475	0.0523463569633113	-2.4349039	0.007820807	0.012853471	0.42817706	1.0	0.37601504	0.042492233	0.075	-2.2982037	0.0071068071619369	-3.083421	0.0065377224	0.0110946745	-1.3695681	1.0	-0.09646381	0.012407861	0.097972974	1.5813683	2.8154991054633553e-34	12.371953	0.09216127	0.3393049	1.9839742	0.1280781760324867	2.277213	0.12010717	0.1891892	-0.2854999566666667	0.3645885566929558	1.5683987216666664	230	0.03175136	0.057774607
ZNF23	-0.8401415	0.0523278936274526	-2.435109	0.026652982	0.041773777	-1.0841355	1.0	-0.97920936	0.022552276	0.04	-1.6985502	0.0001012660223241	-4.2132277	0.014788502	0.021449704	0.22851062	5.865996557395543e-07	5.2469625	0.05510878	0.2837838	-0.60159075	1.0	0.23135972	0.031370915	0.095306344	0.13580658	1.0	-0.121387765	0.05176623	0.10810811	-0.6433501249999999	0.508738291041572	-0.3784352675	341	0.047223613	0.09106039
AC087392.1	-3.3945591	0.0522027793571753	-2.4360096	0.0021524234	0.0038560412	-24.433643	0.9739063218663824	-1.0923723	0.0	0.0	-6.237531	0.0051799752152921	-3.1806266	0.00030026794	0.0003698225	-2.908937	0.5016540618828679	-1.2149243	0.0030125051	0.018581081	-3.3198698	0.0220261185697268	-2.6866493	0.0022666617	0.00788248	-24.433643	1.0	-1.0524026	0.0	0.0	-10.788030483333332	0.4258282094819074	-1.9438307833333335	192	0.022407053	0.052543987
AC010261.2	-5.3851447	0.052107340065918	-2.436741	0.00054579286	0.001285347	-4.7229466	1.0	-0.91329724	0.00086357596	0.005	-5.051568	0.011022311368761	-2.944773	0.0006877234	0.00147929	-2.5241947	0.4842847052394339	-1.2385807	0.003958393	0.013513514	-0.7282384	1.0	-0.5299851	0.013678605	0.039412398	-24.443535	1.0	-0.9921087	0.0	0.0	-7.142604566666667	0.5912357261123522	-1.509247623333333	181	0.02255949	0.048264384
TXNDC16	-0.36060804	0.0520660976393055	-2.437062	0.06540847	0.10411311	1.141894	0.0329389557199125	2.8024187	0.17522933	0.385	2.277062	1.0221581577995568e-56	16.038864	0.3511222	0.59097636	2.7963216	5.553944990916411e-93	20.621374	0.47181433	3.1942568	2.1904802	2.9443515298506304e-145	25.786629	0.33372402	1.3819419	-2.1515076	0.299827103998103	-1.8738219	0.01934605	0.1027027	0.9822736933333331	0.06413869289288683	10.1564003	536	0.08322817	0.17807893
RGS7BP	-0.85819817	0.0519107806801369	-2.4381769	0.032244846	0.055269923	-3.8399363	0.2707585854451517	-1.9098309	0.004139892	0.01	-7.9244018	2.18575476304148e-09	-6.247836	0.00024450448	0.000739645	-1.8591826	0.6082215996748171	-1.0810506	0.016241387	0.089527026	-1.6248448	0.0453045167038836	-2.4227595	0.01907866	0.07631673	-2.0502255	0.4228813646924055	-1.6883477	0.014241276	0.027027028	-3.0261315283333334	0.23317947489702492	-2.6313336	377	0.057707634	0.13433191
AL022323.4	-1.037614	0.0517098985764008	-2.4396217	0.018669402	0.03084833	-2.3909633	0.7605604128335941	-1.2858986	0.007348442	0.015	0.4824287	1.0	-0.47983766	0.052636757	0.06471893	2.266071	2.107216106458518e-53	15.555882	0.17065348	0.9577703	1.3301367	1.0446710346849935e-25	10.658296	0.092820354	0.3203153	-1.5091588	1.0	-0.74242973	0.013499169	0.048648648	-0.14318328333333338	0.4687117185683325	3.5443983849999996	289	0.037955597	0.080599144
CNOT8	-0.3030712	0.0517098985764008	-2.4396574	0.106484614	0.17095116	-0.570251	0.4376430256037213	-1.6437644	0.089260414	0.165	-0.250246	0.0029320955590121	-3.3487563	0.11024466	0.17159763	-0.016827082	3.0012412547947965e-10	6.5230956	0.12841047	0.6317568	0.75013435	3.745772854598909e-52	15.344984	0.20958292	0.7302042	-0.51371264	0.6536399495345695	-1.4185807	0.09266752	0.23243243	-0.15066226200000002	0.1909874949289713	2.1695534666666667	826	0.12982331	0.28174037
FOXJ2	-0.5796206	0.0516584517104477	-2.4400766	0.044498507	0.06940874	-0.19721746	1.0	-0.37143505	0.057621747	0.11	-1.3047388	6.605402730341965e-06	-4.8094783	0.027155118	0.039940827	1.467816	2.216834522812473e-50	15.099597	0.1723536	0.9155405	0.534146	3.943884284285312e-20	9.378369	0.093921885	0.33858833	-0.93082833	1.0	-0.6573961	0.035049893	0.113513514	-0.16840719833333337	0.3419441761855297	2.6999299916666666	450	0.06579041	0.12981455
DDR2	-1.3105298	0.0515689695308351	-2.440781	0.016182266	0.022493573	0.3646133	1.0	-0.38343975	0.050786868	0.085	0.57207537	1.0	0.012788586	0.058416046	0.0772929	1.2696124	4.478992515880498e-05	4.3590612	0.093086764	0.5641892	-0.30078813	1.0	0.32188523	0.03232089	0.123969905	-25.270128	0.6417462592343047	-1.4306098	0.0	0.0	-4.112524143333333	0.6155600031150498	0.07315074433333339	261	0.039666608	0.09106039
RCHY1	-0.26021668	0.0514173489938852	-2.4419048	0.1409891	0.22429305	-0.6555525	0.431084691260927	-1.6528106	0.108962476	0.23	-0.24319021	9.814312102536804e-05	-4.220617	0.14254908	0.21190828	-0.83292633	0.5027727678480719	1.2135775	0.09694739	0.4983108	0.35647693	2.8292177108425226e-21	9.654737	0.20877588	0.64313865	-1.3277056	0.011754048451471	-3.1578004	0.06975561	0.2054054	-0.4938523983333334	0.1661878332792301	-0.10080304999999982	1002	0.16664925	0.35354257
NPIPB4	-1.2011678	0.0513905442346534	-2.442128	0.016438536	0.025064267	-0.7971541	1.0	-0.96839947	0.021693945	0.03	-0.1578206	0.408275126913084	-1.4268109	0.0335894	0.045118343	0.98574877	1.3503274560636613e-15	8.193371	0.07275629	0.3918919	0.7718599	4.3026162297051924e-13	7.4607754	0.06304017	0.209244	-0.32012483	1.0	-0.17427455	0.03006854	0.10810811	-0.11977644333333333	0.4099442785246949	1.7737555800000002	278	0.03740058	0.07299097
TEFM	-0.3674606	0.0513282289383551	-2.4426005	0.122341715	0.20372751	-0.73670214	0.8145116703108842	-1.2356893	0.095994644	0.175	-0.016257193	0.8097859409755933	-0.95755625	0.15358762	0.23224851	-0.12032064	1.7698589726364937e-12	7.2655883	0.14363016	0.7347973	-0.34491006	0.0029432251979376	3.322461	0.12415407	0.40666428	-0.22196159	1.0	-0.72880065	0.13448697	0.36216217	-0.3012687038333334	0.44642817757075665	0.8705671	907	0.15519977	0.307418
GATD3B	-0.36288098	0.0508794461021721	-2.445838	0.0817606	0.1381748	-4.3279567	0.0027103001186413	-3.5956972	0.005440395	0.015	-2.1100383	2.757438547202099e-18	-8.940594	0.025062174	0.036612425	-0.6605519	0.0198405609491159	2.694205	0.06701587	0.39527026	-2.062303	2.2715672915839764e-09	-6.216733	0.025894469	0.09853099	1.1539407	0.1913111703543555	2.0963018	0.21816856	0.3837838	-1.3949650299999998	0.044123579965975344	-2.7347259000000004	691	0.103964716	0.2125535
KATNAL1	-0.8105725	0.0508465936656692	-2.4461055	0.037552953	0.053984575	-0.8175101	1.0	-0.81734484	0.037376128	0.08	-0.1135771	0.8432310968419843	-0.9239167	0.060187392	0.087278105	-0.46993685	0.5088443385779813	1.2054174	0.047320534	0.21283785	-0.5142235	0.6897623449813043	1.047038	0.04592234	0.15800788	-0.5161417	1.0	-0.44916734	0.045862697	0.13513513	-0.5403269583333333	0.6821140623444899	-0.39734649666666666	396	0.06496034	0.124346174
AC092567.1	-2.6686044	0.0507859698132885	-2.446605	0.0048717353	0.0077120825	-4.347195	0.9988668418267234	-1.0723171	0.00152442	0.005	1.9575107	5.330300065598902e-07	5.3020244	0.113862775	0.14718935	-0.63431406	0.611875947649293	1.0767567	0.019806892	0.08108108	-0.38983247	1.0	0.70124024	0.023422047	0.065926194	-2.8634987	1.0	-0.66501063	0.004257436	0.021621622	-1.4909889883333334	0.6102548820532187	0.48268143499999977	209	0.030578421	0.05444603
NDOR1	-1.3490332	0.0507859698132885	-2.446605	0.011967695	0.016066838	-0.63319314	1.0	-0.7693829	0.019581335	0.025	0.6092382	1.0	0.51226014	0.045723934	0.06952663	0.11886243	0.0444257626794404	2.400092	0.032761153	0.15202703	-0.34667367	0.8716105421992786	0.85897094	0.02383234	0.082049444	-0.36060786	1.0	-0.70746815	0.023605952	0.032432433	-0.3269012066666666	0.6611370457820013	-0.025355495000000023	243	0.030208927	0.06395625
MEMO1	-1.1170729	0.0507805269534965	-2.4467478	0.019195095	0.027634962	-1.2135136	1.0	-0.7124885	0.017964976	0.045	0.21028402	1.0	-0.025212668	0.047488313	0.073594674	0.51418436	9.163754189380264e-09	5.9798055	0.058304265	0.30574325	0.9186627	1.2342258360460621e-17	8.745488	0.07646668	0.2425654	0.13258216	1.0	0.7263711	0.04505352	0.16216215	-0.09247887666666664	0.5084634226862085	2.044535938666667	292	0.04117799	0.07822159
SLC31A2	-1.8763622	0.050649864686259	-2.447711	0.008432052	0.0115681235	-1.2976	1.0	-0.80033344	0.012567775	0.02	-1.1645988	0.0364549663854173	-2.5302434	0.013773156	0.018121302	-0.014058709	0.0148112678808665	2.7943766	0.030323103	0.16216215	-0.10332191	0.5663217068630744	1.1877694	0.028529488	0.0845575	-0.8683743	1.0	-0.4944396	0.016886057	0.032432433	-0.8873859865000001	0.44470630096926955	-0.3817635733333333	226	0.030615538	0.059914406
MIR205HG	-0.0629365	0.0502198098228974	-2.450886	2.1170278	9.911311	-0.952787	1.436751998008569e-20	-9.695715	1.5979809	8.1	-1.2077048	1.0306377496831868e-252	-34.078796	1.4596399	4.3206363	-1.338912	1.2708005950061336e-105	-21.994905	1.3905712	18.425676	-1.5092818	0.0	-42.009933	1.303205	9.800788	-1.2072846	2.288821726746997e-24	-10.566691	1.459863	13.648648	-1.0464844500000001	0.008369968303816233	-20.132821	4014	2.1554966	10.15573
DCTN1	-0.3222205	0.0501523754121136	-2.451439	0.13282232	0.21079692	-0.078040265	1.0	0.11270779	0.15550122	0.295	-0.47500452	1.0584344129521776e-05	-4.711723	0.12024507	0.18897928	-0.12293649	1.3499000941943264e-11	6.980871	0.1510788	0.8445946	0.9168677	8.271685350973684e-85	19.649254	0.2891572	1.0856324	-0.67161185	0.3431328424914384	-1.8019729	0.10570589	0.24864864	-0.1254909875	0.2322159670435301	2.9629496483333333	965	0.16347404	0.32477415
STXBP4	-0.46177667	0.0500702665778583	-2.452063	0.11440019	0.1722365	-0.3148906	1.0	-0.13782667	0.12591933	0.265	-0.70407873	1.9732942718727547e-06	-5.0519857	0.097546354	0.14571007	0.73850787	1.2428347263232947e-27	11.076574	0.2456884	1.4594594	0.6236161	2.759709814528714e-41	13.614673	0.22887295	0.84020066	-3.2005708	0.0038123553450929	-3.4983203	0.01799421	0.113513514	-0.553198805	0.17564743253620382	2.258508555	803	0.15436952	0.30171183
AC025263.1	-1.1450477	0.0500527529625106	-2.4522238	0.016536087	0.024421593	-2.3438873	0.702096557053347	-1.3433335	0.0072371787	0.01	-0.7675101	0.0271433277470536	-2.6378036	0.02142974	0.031434912	2.1373768	4.911895400351687e-31	11.766192	0.15034233	0.8868243	0.039746027	0.3158041148745378	1.5442393	0.037203442	0.1440344	-1.3753616	1.0	-0.79010195	0.014113308	0.12972973	-0.5757806455	0.34918279210624154	1.0144947416666665	279	0.036210578	0.08701854
LRIG2	-0.27700254	0.050043927520348	-2.4523218	0.14797628	0.2377892	-1.928642	0.0016280775787391	-3.738303	0.049514417	0.09	-0.9974129	5.5055060373059616e-17	-8.598978	0.09239288	0.13054734	0.3832842	3.1860550247802422e-22	9.883912	0.2247823	1.1908784	0.1596742	1.4413211820575966e-17	8.727752	0.19545224	0.63740593	-1.917472	0.0057039575164298	-3.3810804	0.049889836	0.23243243	-0.7629285066666668	0.009562660435919494	0.07349680000000003	1011	0.176676	0.36115074
BCL3	-0.23461474	0.0499099706730238	-2.4533207	0.19564545	0.35089976	-0.5895091	0.5156870567168711	-1.5446827	0.15612385	0.315	0.91270775	3.5649047760036565e-23	10.121116	0.39113426	0.720784	-0.5983226	0.0217357441226725	2.6623409	0.15524307	0.8783784	0.44153127	1.6686615958753316e-31	11.844403	0.29661083	1.3790756	0.84609115	0.2020977567911059	2.0709991	0.37641904	0.97837836	0.12964728833333336	0.1315717547172789	3.783475933333334	1208	0.22654302	0.54921544
RBM10	-0.2252422	0.0498541650401929	-2.4537578	0.13341834	0.2062982	-0.079473875	1.0	-0.40747765	0.14661036	0.26	0.826775	5.115198646329471e-09	6.110807	0.2592332	0.39866865	0.88709736	6.29753336593958e-41	13.5734	0.26893646	1.5844594	0.580452	1.5821154702759776e-38	13.139468	0.22273262	0.8409172	0.47318655	1.0	0.49052864	0.20832211	0.41621622	0.4104658058333333	0.3416423616925653	5.075494698333333	970	0.15430374	0.33309558
ZNF213-AS1	-0.5729363	0.0496587271644574	-2.4552739	0.045412496	0.068766065	-1.8415166	0.3039544394797939	-1.8486695	0.019100247	0.035	-1.7118198	2.5019486906308535e-07	-5.4416857	0.020878261	0.030695267	0.41774783	5.621197956770456e-12	7.105079	0.088304594	0.41722974	-0.6568783	1.0	-0.3121921	0.04289987	0.13113579	-0.4553541	1.0	-0.28410724	0.049175367	0.14054054	-0.803459545	0.3922689028074569	-0.5394749066666664	451	0.06682712	0.12886353
SLC30A7	-0.2668888	0.0496587271644574	-2.4552917	0.15716253	0.25385603	-0.9436473	0.1594234144809596	-2.1663394	0.10116846	0.22	0.30000252	0.4858211788300988	1.3215861	0.22482303	0.35428995	1.0605098	4.161669799592284e-50	15.057591	0.35563108	2.224662	1.1063728	6.43911160157838e-104	21.777384	0.36525112	1.4564673	-0.0354925	0.7459360989839671	-1.3280065	0.18214917	0.6054054	0.2034760866666667	0.2401399032432471	5.367820583333334	1039	0.18628839	0.38540182
LRRC57	-0.5149558	0.0495046346311147	-2.45646	0.059061684	0.098971725	0.57608676	0.7959480141946715	1.2531275	0.12187034	0.195	-0.6403942	0.0006501443011412	-3.7586582	0.05427433	0.08210059	1.1982949	2.2947390322076176e-41	13.647902	0.1819014	1.116554	0.39826593	2.4114397013026318e-18	8.929966	0.10847589	0.37979218	-0.8407927	1.0	-0.9434588	0.047399532	0.12972973	0.02941748166666669	0.3076837988544879	2.7787364166666673	571	0.083364844	0.17261055
AC005726.1	-1.2721659	0.049428358302995	-2.4570487	0.01680261	0.026992287	-4.9091754	0.5153432147131546	-1.5451949	0.0013610865	0.005	0.021592269	0.759396276688404	-1.008377	0.040702596	0.060281064	0.26831368	4.906459666213261e-05	4.3384314	0.048113998	0.25675675	-0.6023022	1.0	0.06147636	0.026600549	0.08240774	-1.9727883	0.9973342587198932	-1.1024154	0.010372128	0.032432433	-1.4110876418333331	0.5535918621701849	-0.28552137333333333	292	0.04010993	0.07917261
DLGAP1-AS2	-1.9432193	0.049370569462713	-2.4575036	0.008137483	0.012853471	-0.33577505	1.0	-0.23599795	0.024592137	0.05	0.5691853	1.0	0.4427693	0.045565426	0.06656805	2.4800656	5.159023373795555e-46	14.414336	0.16152959	0.9003378	1.239152	2.792285837654331e-13	7.5182815	0.07155134	0.22357579	-0.44232166	1.0	-0.28467017	0.022861244	0.05945946	0.26118114833333334	0.5082284282438321	3.2328691800000002	232	0.030937852	0.07132667
RIN1	-0.61308795	0.0492736652740129	-2.4582438	0.0359637	0.053341903	-1.8911836	0.3527767176440112	-1.7666847	0.014986277	0.02	-1.595148	1.4465627212383704e-05	-4.6455436	0.018368471	0.028106509	-1.8306571	0.7079825484529411	-0.96454304	0.0156233935	0.0777027	-0.8569793	0.4903384073697674	-1.2829602	0.030454312	0.08885704	1.0553594	0.819375551473259	1.2595944	0.11010849	0.26486486	-0.9552827583333334	0.40329355930686733	-1.6430634900000003	397	0.05449638	0.10912982
HNRNPC	-0.0033504239	0.0487556875514483	-2.4621055	1.361662	3.8560412	-0.17071164	0.1272597519707284	-2.265933	1.2766871	4.82	0.68240553	1.476329003976715e-103	21.75682	1.7350274	5.2940087	0.40236363	1.0596854421701e-06	5.1345587	1.5780098	19.427364	1.4580731	0.0	48.361206	2.1964915	23.253672	-0.119111985	1.0	-0.71671224	1.3026028	4.864865	0.37494470185000006	0.1960027498679365	11.634638993333333	3503	1.3633902	4.8157396
AC025809.1	-5.1213694	0.0484918613083225	-2.4640853	0.00076544547	0.001285347	-24.667864	1.0	-1.0411674	0.0	0.0	-24.667864	0.0077380401864477	-3.0571024	0.0	0.0	-3.3353896	0.2713612547483915	-1.5828114	0.002637191	0.0033783785	-1.1661056	1.0	-0.6603225	0.01180776	0.039770693	-1.5519868	1.0	-0.27533722	0.009049107	0.032432433	-10.085096566666667	0.554598526040527	-1.5134710366666668	183	0.026305236	0.049215406
GTPBP10	-0.3590395	0.0481237157293929	-2.4668503	0.14224806	0.22750643	-1.4564388	0.014535138391781	-3.0852122	0.06900501	0.16	-0.2794279	0.0025366620416801	-3.3902357	0.14974238	0.22818047	0.6884733	2.327587999576235e-39	13.303529	0.2745675	1.5050676	0.43835366	1.127268444366394e-32	12.069811	0.23560071	0.76818347	-1.2404995	0.0415129873025876	-2.727062	0.079713285	0.2	-0.3680964566666667	0.0177847505775736	2.283996633333333	1024	0.17903034	0.3773181
SETMAR	-0.4066193	0.0480564850932326	-2.4673853	0.05809831	0.088046275	-1.0765566	0.3196708909256117	-1.8217015	0.036908794	0.05	-1.3704351	5.985188694753838e-08	-5.6964197	0.030208334	0.0477071	-2.825126	0.0099452808283887	-2.9256833	0.011127018	0.07094595	-0.7817502	0.9724531798326476	-0.7590001	0.04509065	0.14797564	-1.2273966	0.4907059147140586	-1.6031363	0.03330502	0.06486487	-1.2813139666666666	0.3068053018743044	-2.5455543666666665	537	0.07630793	0.15335235
BAHCC1	-1.1097785	0.0479929233360701	-2.4678936	0.019870495	0.033419024	0.80811274	0.658755639171713	1.3876827	0.07309771	0.155	0.06537323	0.5494995022958133	-1.2413269	0.044322718	0.059911244	1.2270086	6.004343604805717e-12	7.0958257	0.09656847	0.4054054	0.12737732	0.0089756493388501	2.9855769	0.046224833	0.14080974	-2.3698885	0.8883697282292701	-1.1987375	0.008344235	0.021621622	-0.20863251833333338	0.35893224039628685	1.0935212166666666	307	0.042400204	0.0829767
AL450326.1	-2.576308	0.047927046230619	-2.4684198	0.004625111	0.007069409	-3.0339322	1.0	-1.0609666	0.003370049	0.005	-3.4352758	0.0055513455753881	-3.15972	0.0025526856	0.00443787	0.09749298	0.004572625266489	3.1683323	0.029152477	0.16891892	-2.2966459	0.0976167919034047	-2.1136677	0.005611699	0.020781081	-1.3808167	1.0	-0.7675547	0.010561128	0.027027028	-2.104247603333333	0.3592779681626501	-1.0669994166666668	208	0.02727328	0.053732764
AL365356.1	-1.7684283	0.0478147472706319	-2.4692938	0.008999122	0.012853471	-1.0101033	1.0	-0.8440283	0.015175218	0.02	1.3086481	0.1157528924147767	2.0650477	0.07351677	0.0954142	1.6531106	1.7905864721007315e-16	8.436321	0.09245098	0.49324325	1.5370271	3.751134273895241e-25	10.537754	0.08560052	0.2748119	-2.58837	1.0	-0.67807674	0.005107626	0.032432433	-0.14468596666666664	0.36059460661423476	2.84128731	233	0.03033211	0.06205421
ST7-AS2	-1.1765618	0.0477407516044239	-2.4698825	0.015641414	0.022493573	-2.1144264	0.865105835426769	-1.1883817	0.008195412	0.015	1.1572603	0.3762200035166254	1.4751048	0.076474294	0.098002955	0.5891033	7.030551676337637e-05	4.256735	0.05221642	0.2685811	1.0969673	2.0360997390717636e-11	6.9281797	0.07345627	0.2285919	-4.0994444	0.9593477162360932	-1.1370808	0.0020765883	0.016216217	-0.7578502833333335	0.37474743538683936	1.3107790833333333	272	0.03501324	0.07774608
AC069366.2	-24.263294	0.0477072827962216	-2.4701679	0.0	0.0	-24.263294	1.0	-1.0127202	0.0	0.0	0.10728883	0.7856387667061588	-0.98205227	0.021458954	0.0295858	-0.8686388	1.0	0.29021537	0.010967543	0.06081081	-1.5612414	0.3609921556729822	-1.4687611	0.0068001947	0.023289144	-4.0551114	1.0	-0.7344301	0.0012106147	0.010810811	-9.150715128333333	0.6990563675292272	-1.0629860333333332	178	0.019936234	0.053019498
MMP15	-2.3818967	0.0476203671661892	-2.4708548	0.0043433965	0.0057840617	0.48171124	1.0	-0.17261758	0.03118994	0.04	-0.86380756	0.0757601338072714	-2.246127	0.012389966	0.01627219	2.4791424	1.9509349845740087e-40	13.489564	0.119115815	0.7077703	1.17532	2.3880609973950327e-10	6.565691	0.049969643	0.18738803	-1.2585444	1.0	-0.13869078	0.009438101	0.08648649	-0.06134583666666663	0.3538967502020444	2.50449414	203	0.022434419	0.052781742
AC006480.2	-2.47741	0.0474056897063642	-2.4725046	0.0051526404	0.0077120825	-2.9422371	1.0	-0.9641893	0.0037360329	0.01	-1.1946238	0.05671550158257	-2.3621323	0.0124908285	0.016642012	1.1355629	3.646620858306594e-12	7.1656227	0.061289452	0.30743244	-0.20877492	0.6019764569691933	1.1444768	0.024588177	0.07237549	-3.6943111	1.0	-0.7981312	0.0022199498	0.021621622	-1.5636323366666665	0.4510162747102957	0.2855236833333333	211	0.028362902	0.058012363
SCCPDH	-0.26429272	0.0473948900733435	-2.4726205	0.1499835	0.23136246	-0.4348183	1.0	-1.0119805	0.13433486	0.275	-0.3691169	0.0010474637942251	-3.6337378	0.14017467	0.25073963	1.0910128	5.367496521466245e-55	15.790974	0.34642664	2.1655405	-0.3456621	0.0196800707261094	2.7256575	0.1423161	0.5435328	0.035062894	1.0	-1.0148041	0.18159527	0.32972974	-0.04796905433333335	0.34468707076561295	1.7305814333333334	1039	0.17759997	0.3640038
NIPA2	-0.24843496	0.0473128860835888	-2.473343	0.13511835	0.2281491	0.82863814	0.0134228971725299	3.1111846	0.26637354	0.555	0.67794675	7.123705866216332e-06	4.793854	0.24290703	0.38424557	1.8849717	5.6656276131530805e-106	22.03192	0.49149168	3.2972972	1.2708073	2.4706702978782064e-125	23.938307	0.3469099	1.3543533	0.30764827	1.0	0.056175545	0.19285552	0.5081081	0.7869295333333333	0.17679048449366416	8.576349690833332	997	0.15859109	0.3571089
AL513327.1	-0.5013396	0.0472075831456696	-2.474208	0.039641302	0.07133676	-2.4212277	0.2122879478526087	-2.0311868	0.010629921	0.01	-0.13290058	0.0227206110694956	-2.7007456	0.050886076	0.0591716	-1.0338581	1.0	0.24860664	0.027572697	0.13851352	0.345865	1.2601867745682814e-05	4.65208	0.07022312	0.20673594	-3.7324586	0.4731778238690334	-1.624765	0.004297214	0.037837837	-1.2459865966666668	0.29256776130075884	-0.6550364599999998	401	0.05566211	0.11317166
SP100	-0.15037206	0.0470744162739426	-2.4752514	0.5985135	1.153599	-3.1628268	6.539829387479248e-30	-11.73589	0.096714765	0.175	-2.0787275	2.3537918025209144e-172	-28.119415	0.19497693	0.33173078	-1.8260822	2.8234715844989167e-34	-12.386837	0.22831886	1.4256756	-0.7832127	3.461643650076124e-30	-11.585765	0.4242496	1.5861698	-2.1592553	6.384622425459061e-20	-9.531117	0.18531343	0.53513515	-1.69341276	0.0078457360456571	-12.6390459	2460	0.64680487	1.657632
CERS2	-0.24571319	0.046979119136874	-2.4760096	0.13422225	0.20501286	0.6967139	0.0072200375186257	3.3066168	0.24377316	0.53	0.036500573	0.8259947573746967	-0.94167244	0.16099854	0.25258875	0.5605126	1.6723108653856712e-32	12.05121	0.22409149	1.3327702	0.013061185	2.4984843735832405e-12	7.222865	0.15859917	0.5700466	1.0862602	0.1241460582304747	2.290783	0.30868012	0.772973	0.35788921133333335	0.16738999537719493	3.5756321266666666	973	0.15727635	0.3207323
SPAG8	-4.677801	0.0468652508432111	-2.4769104	0.0012867008	0.001285347	-2.2478223	1.0	-0.80841243	0.006914352	0.01	-2.828034	0.0294874855915539	-2.6078584	0.0046300627	0.00739645	-3.2408817	0.4589851797404392	-1.2730117	0.0034798235	0.013513514	-4.859585	0.0133742762429207	-2.856182	0.0011344576	0.00394124	-2.969969	1.0	-0.8827501	0.004197147	0.0054054055	-3.4706821666666663	0.42478536540302086	-1.8175208383333334	184	0.032423224	0.04945316
RGN	-0.78864896	0.0468124237371627	-2.4773474	0.0438093	0.06940874	-26.2051	0.0710076081807691	-2.5090427	0.0	0.0	-4.758329	5.930878637761862e-12	-7.127512	0.0028543104	0.003698225	-3.429153	0.0033796994608933	-3.2584422	0.007156294	0.028716216	-5.7943916	5.831826238337991e-12	-7.105303	0.0013929403	0.006091007	-26.2051	0.0919807858134636	-2.4172373	0.0	0.0	-11.196787093333333	0.035530086200675236	-4.149147433333334	441	0.07451434	0.13290538
DZANK1	-0.9139235	0.0467923832129294	-2.4775348	0.029122865	0.043059126	-2.056836	0.4717992237278185	-1.5981066	0.0132933	0.015	-1.7862056	4.942547981300114e-05	-4.3770328	0.016014308	0.021079881	1.1545608	7.423356772272705e-20	9.315175	0.11684999	0.5777027	-0.12164798	0.0072352573859377	3.05306	0.04991017	0.15764959	-2.1621978	1.0	-0.9486438	0.012362836	0.043243244	-0.98104168	0.25431271496774976	0.4944861666666665	346	0.054184213	0.10294817
ABHD15	-1.1568921	0.0464978683143749	-2.479925	0.015760444	0.023136247	-2.6953678	0.7346229897377988	-1.3110744	0.005453597	0.01	-0.9235757	0.0320466700021582	-2.5777156	0.018501492	0.0295858	0.94096076	3.0425887713299094e-13	7.503547	0.06578819	0.3293919	-0.37816164	0.371054181932359	1.4525838	0.026888384	0.0978144	-4.8041096	0.9495717045819398	-1.1450804	0.0012670622	0.016216217	-1.50285768	0.35563223576148917	0.2403892333333334	273	0.034807604	0.07346648
PCAT1	-0.23135047	0.0462689390793949	-2.481753	0.4123188	0.8290489	-1.094759	0.0001605214944231	-4.324742	0.24724777	0.575	1.7519916	4.394322142744294e-148	26.05297	1.1045376	2.766642	1.9076145	1.7061610018742288e-102	21.662922	1.1779362	13.75	0.5084964	1.0558006174208235e-30	11.687802	0.61638814	3.5274096	-2.8718314	1.4148939561883966e-12	-7.5109906	0.078664936	0.55135137	-0.0049730616666667045	0.007738243429205483	7.514368066666666	1746	0.46942642	1.4034712
PAPSS2	-0.4920198	0.046256045184699	-2.481887	0.09001073	0.155527	-3.7681758	0.0025256351424984	-3.6158094	0.009675256	0.01	-4.446017	2.1620392485648342e-26	-10.829869	0.006058963	0.008136095	2.4188728	2.7502244142669862e-99	21.31744	0.5355322	4.4155407	-0.28173786	0.3230732512506028	1.531301	0.103427306	0.42207095	-1.9109534	0.0931723825325559	-2.411993	0.03461831	0.113513514	-1.41333851	0.07750455235172603	0.5848637666666671	680	0.12439609	0.29362816
KDM4A-AS1	-1.0907359	0.0461767513088948	-2.4826362	0.023241367	0.040488433	-1.9193345	0.7224227866725472	-1.3232498	0.013153033	0.025	0.8147488	0.4276444633961354	1.3992012	0.08442382	0.113905326	1.4976548	1.5024092837583084e-30	11.670188	0.13227043	0.6537162	0.25637808	6.503515885951296e-05	4.2927213	0.058098268	0.18667145	-1.7300347	1.0	-0.65798867	0.0149834715	0.07027027	-0.3618872366666666	0.3660515060894061	2.1497059716666667	338	0.048866153	0.09605326
LRRC37B	-0.83596414	0.0460899670600007	-2.4833407	0.030398028	0.046272494	-0.97306585	1.0	-0.98182654	0.027680045	0.05	1.1706928	0.0004312304917485	3.8629315	0.11692047	0.1579142	1.8649538	3.2450463466426067e-54	15.676193	0.18289427	0.9814189	1.1273674	3.993780057509213e-24	10.311223	0.11365072	0.35005376	-1.1553931	1.0	-0.5444524	0.024433674	0.11891892	0.19976515166666675	0.3410868662586249	4.306787976666667	364	0.053630944	0.10770328
HPS4	-0.27755877	0.0459733777661487	-2.4842772	0.10875138	0.17287917	-0.86483604	0.221664722519716	-2.0096238	0.07368463	0.125	-0.39626104	4.558056544153136e-06	-4.8851967	0.10057901	0.14090237	1.5096241	1.6692992710883659e-80	19.169931	0.33397964	1.9121622	1.198926	7.12085090544891e-94	20.686146	0.27739727	0.8885704	-1.614954	0.1504325253910352	-2.2053938	0.044460807	0.1891892	-0.07417662500000004	0.06967919728890734	4.711930916666667	823	0.1303764	0.26248217
SLC25A20	-1.4093182	0.0457893039933755	-2.48574	0.0133683905	0.022493573	-1.3344861	1.0	-1.0318936	0.014075117	0.02	-0.681322	0.0502226284663214	-2.409586	0.022046413	0.030325444	-1.2016236	1.0	-0.11891605	0.015422484	0.07263514	-1.4214634	0.2861365102441284	-1.5981437	0.013257063	0.046936583	-2.7391605	1.0	-0.8646768	0.005339527	0.027027028	-1.4645623	0.5636914071173041	-1.4181593583333332	267	0.035122335	0.074179746
COLQ	-1.9762414	0.0456583420639733	-2.4868279	0.008007826	0.012210797	-3.1239555	0.8921798388754856	-1.1637179	0.0036221924	0.005	-3.0346658	0.0019986359690069	-3.4575396	0.003853011	0.00443787	-0.88857037	1.0	0.3448803	0.01694307	0.0777027	-1.6074756	0.1715070442510313	-1.8583229	0.010328081	0.03332139	-4.5049586	0.979417938664798	-1.1174074	0.0013922985	0.016216217	-2.522644545	0.5151269666373826	-1.6231559000000002	226	0.031144556	0.069186874
AC016747.1	-2.0313592	0.0456581831265503	-2.4868636	0.0072530066	0.0115681235	-2.0536218	1.0	-0.92663896	0.0071423408	0.015	-1.155012	0.1004236502721943	-2.126983	0.01327441	0.025887573	-5.1508527	0.1558479401176857	-1.8650409	0.00083724136	0.006756757	-4.351521	0.0017917294124688	-3.4635248	0.0014565964	0.0053744176	0.2238404	1.0	0.12405433	0.03416156	0.07027027	-2.4197543833333333	0.38395358382148315	-1.790832821666667	226	0.029323189	0.06324299
CREBZF	-0.23604642	0.0455138495419969	-2.4880586	0.20493074	0.3348329	-2.0733762	1.6041798514518731e-06	-5.297949	0.061703276	0.105	-0.48008144	7.472480524791577e-09	-6.048952	0.17567123	0.2662722	-0.11036845	7.856489588145054e-10	6.3745813	0.22165582	1.0692568	0.24090041	8.141083268138648e-26	10.681549	0.27501476	0.9347904	-1.1418542	0.0012942860151751	-3.7987823	0.114571236	0.3243243	-0.63347105	0.007801624665858822	-0.09626859999999986	1303	0.23733845	0.5038041
ZSCAN9	-0.44269836	0.0455034189656606	-2.4881747	0.04672145	0.06683805	-0.0830072	1.0	-0.16590405	0.059563573	0.105	-1.6118098	2.628074502638976e-07	-5.432666	0.021046767	0.032174557	-1.0134643	0.953382859287735	0.7051935	0.031694442	0.16722973	-0.907633	0.4848226492299023	-1.2899642	0.0340662	0.11572913	-0.78124154	1.0	-1.0265962	0.037128072	0.097297296	-0.8066423666666666	0.5806181983817914	-1.616351941666667	457	0.06298231	0.1279125
FAHD2A	-0.3604717	0.045460736869619	-2.4886117	0.072248966	0.109897174	-0.7710342	0.729561535092617	-1.3160527	0.054835428	0.1	-1.418078	3.79754247748567e-11	-6.8628435	0.035362415	0.057322484	-0.37910396	0.0035643742250982	3.2425656	0.07135417	0.35135135	-0.5092421	0.4241463733694198	1.3728694	0.06539614	0.23432462	0.2865411	1.0	-0.059434675	0.11093607	0.2054054	-0.5252314766666667	0.36712216993245494	-1.0185845958333335	635	0.091840036	0.19519734
NUP155	-0.37948957	0.0454480374726422	-2.4887455	0.077935316	0.12660669	0.7604014	0.0965856921303413	2.3829648	0.16433688	0.35	1.2635564	3.0556392833708236e-17	8.667369	0.22565849	0.3402367	1.2700305	1.5889215757723017e-49	14.967577	0.22656655	1.3885136	1.0799266	5.868817717434696e-55	15.760707	0.20121874	0.77427447	0.08867158	1.0	-0.1551642	0.10627159	0.36756757	0.6805161516666667	0.19033895493383057	6.52245135	645	0.10024347	0.20375654
SMCO4	-0.2934645	0.0454205269853548	-2.488995	0.134409	0.22686376	0.39671218	0.7430649436052794	1.3027394	0.2087332	0.455	-2.6426482	5.474866672963214e-38	-13.069139	0.027842412	0.044748522	0.66928226	7.3336402840180976e-34	12.309292	0.24716215	1.4172298	-1.3557972	2.77347605249789e-05	-4.483109	0.06661945	0.26083842	-0.37624273	0.2400278643747348	-1.9865878	0.12737113	0.2	-0.6003596983333334	0.17142351162098235	-1.4026332333333331	955	0.16238455	0.32620066
KLHDC2	-0.25747716	0.0453564446858703	-2.489575	0.25793305	0.42802057	-0.26454374	1.0	-0.5631976	0.25682157	0.525	-1.1157073	1.0934154963999963e-34	-12.472801	0.1504164	0.2366864	0.13513085	1.7760665291186087e-14	7.872844	0.32662678	1.956081	-0.39021826	0.4621297355676612	1.3202823	0.23774567	0.895378	-0.4165575	0.0969997667174084	-2.39549	0.23391023	0.5081081	-0.38489551833333335	0.2674143244951596	-1.454656216666667	1557	0.30139637	0.63242984
ANKRD13D	-0.19082974	0.0453356503094213	-2.4897978	0.18191022	0.2744216	-1.4098626	0.0017751921633099	-3.7149193	0.0822269	0.145	-0.921143	2.125089958033012e-19	-9.222567	0.11355827	0.1660503	-0.31081492	1.5239668122453098e-07	5.4948244	0.16854815	0.8918919	-1.0978209	9.422102568167718e-06	-4.712831	0.10110797	0.34897885	-0.3562017	0.2608308684016224	-1.9443672	0.1637329	0.56216216	-0.7144454766666666	0.05132521422893383	-2.764942983333333	1179	0.2051594	0.48193058
RUNDC1	-0.5039935	0.0453252565027783	-2.4899137	0.046585537	0.072622105	0.25705197	1.0	0.2544602	0.07771743	0.125	0.22605507	1.0	-0.6618186	0.07612676	0.112426035	0.4385509	1.5747232219317258e-10	6.6206527	0.08769187	0.4358108	0.6706072	1.7288041139212478e-20	9.465795	0.102236785	0.36868507	-0.68359506	1.0	-0.6354118	0.04124338	0.11891892	0.06744609666666664	0.507554209443375	2.092293966666667	470	0.065438904	0.13504517
FBLN5	-1.9439261	0.0452022558602691	-2.4909482	0.008096997	0.012210797	-3.1277125	0.874355038836791	-1.1805302	0.0035723352	0.005	-2.6732743	0.0024570510799682	-3.3992927	0.0048917593	0.00591716	0.28061637	0.0054035356136242	3.1177237	0.037291903	0.19256757	-2.048331	0.0682164191275224	-2.2624726	0.007533856	0.025797205	-0.8897177	1.0	-0.39245847	0.016741386	0.043243244	-1.733724205	0.33260571675302913	-1.101329745	229	0.030800523	0.06395625
FAM216A	-1.8343141	0.0451146489685437	-2.4917064	0.00895509	0.012210797	-1.4267592	1.0	-0.83794063	0.011861077	0.02	0.6770874	1.0	0.65370685	0.05001692	0.07026627	1.3777511	8.032602542382075e-18	8.797316	0.08006491	0.41385135	0.543349	0.0001329476474007	4.127026	0.0456883	0.1433178	-1.8593465	1.0	-0.90509	0.008801727	0.016216217	-0.42037205000000005	0.5075412661026574	1.557218636666667	232	0.031573705	0.06324299
ASIC1	-1.398744	0.0450861820517376	-2.491965	0.012613153	0.017994858	-24.996279	0.5890030036226409	-1.4621859	0.0	0.0	-2.0393932	0.0024888115872658	-3.395697	0.008108658	0.012573965	-0.60225624	0.3451136237782277	1.4472424	0.021806618	0.113175675	-1.7820231	0.1619889950503786	-1.885263	0.009684612	0.037620924	-4.1238594	1.0	-1.0537063	0.001917818	0.016216217	-5.823759156666667	0.35728010268170846	-1.4735958	257	0.03292011	0.07037565
SDR42E1	-0.6094297	0.0450451296378446	-2.4923575	0.034980305	0.05462725	-0.9337024	1.0	-0.97784394	0.028036475	0.055	-2.539547	5.995587852516934e-08	-5.696055	0.009298174	0.015532545	-1.9614896	0.3556010217235543	-1.4296862	0.0138490535	0.07094595	-2.4012198	5.283798953836287e-06	-4.831451	0.010229059	0.03152992	-0.48905152	1.0	-0.7442667	0.037967183	0.06486487	-1.4890733366666666	0.4001085825193719	-2.695276723333334	406	0.0528887	0.11269615
KLHL42	-0.2205098	0.0450427112322073	-2.492411	0.11159575	0.17095116	-0.0785711	1.0	-0.14570653	0.12245362	0.225	0.3522527	1.0	0.6241201	0.16177854	0.2696006	1.8550204	2.885596664144066e-101	21.531189	0.4038809	2.6300676	0.46537223	9.632133076693478e-23	9.998118	0.17388824	0.6331064	0.15830845	1.0	-0.41790932	0.14281091	0.3837838	0.42197881333333326	0.5075071185387012	4.849566708333334	853	0.12888387	0.30527818
IGIP	-2.725858	0.0448335601151071	-2.4941323	0.005054212	0.008354756	-4.7748075	0.957276984109792	-1.1068519	0.0012237427	0.005	-3.9120333	0.0026157357091133	-3.3815124	0.0022243029	0.00295858	-1.5789957	1.0	-0.017793834	0.011157486	0.055743244	-1.5167469	0.570191084218016	-1.1830378	0.011646593	0.03726263	-3.8579986	1.0	-0.8197008	0.0023090937	0.016216217	-3.0610733333333333	0.5958195606920048	-1.5005048389999998	215	0.032971393	0.056348074
AL133410.1	-4.3110185	0.0447894869537652	-2.4945157	0.0013099298	0.0019280206	-3.0517418	1.0	-0.9483726	0.003132797	0.005	2.0139623	1.26229599904355e-07	5.565006	0.099922486	0.14534023	0.65482503	0.0001831764285156	4.031246	0.040147055	0.18412162	-2.362048	0.0720442045737843	-2.2405484	0.0050481786	0.016839843	-0.40158203	1.0	-0.64619654	0.019505097	0.021621622	-1.242933833333333	0.35283616569761084	0.5444364600000001	188	0.025685571	0.050404184
AC109460.2	-2.6005068	0.0446118000051528	-2.4959605	0.0043666046	0.007069409	-24.66174	0.8587036899755106	-1.1947823	0.0	0.0	1.4277515	0.0364652631657729	2.5301137	0.06896943	0.09060651	-0.1512037	0.3718743126261556	1.4033203	0.023619309	0.10304054	-0.29136604	1.0	0.589854	0.021455852	0.06735937	-2.0836775	1.0	-0.5464672	0.006241908	0.027027028	-4.726790423333333	0.5519425109620987	0.047679666666666676	210	0.026195243	0.05349501
THRAP3	-0.10898254	0.0445208710371325	-2.4967186	0.7272053	1.5154241	-1.1132305	3.7411913588834926e-11	-7.06085	0.42727414	1.055	0.028611513	1.0	0.43382347	0.77762187	1.5144231	-0.047644183	0.251459196063693	-1.6237863	0.74940133	5.7972975	0.30056623	4.407427960698201e-09	6.1102657	0.8838944	4.3195987	-0.7486006	2.77429819384751e-05	-4.717561	0.5225716	1.6108108	-0.28154668	0.21600130242126728	-1.5591377883333333	2713	0.766952	2.1552544
CTTNBP2	-0.4062969	0.0444155776779421	-2.4975927	0.08944739	0.13560411	-1.3590262	0.1434606587801622	-2.213192	0.04721103	0.1	-6.863469	2.172131041312267e-28	-11.247513	0.0010643918	0.0018491125	-5.0154123	3.5785748776042884e-08	-5.749975	0.0038266818	0.02195946	-2.6242054	2.1100327766438947e-16	-8.41585	0.019913493	0.064493015	-3.5212874	0.0057409684078044	-3.3791249	0.01074225	0.016216217	-3.2982828666666664	0.032269540108609614	-5.583874600000001	681	0.11689922	0.24084641
AC018946.1	-5.2189283	0.0444120674284359	-2.4976552	0.000626112	0.0019280206	-24.475443	1.0	-1.0696145	0.0	0.0	0.026429422	0.5637243385606389	-1.2237874	0.023479572	0.026627218	-0.5208315	1.0	0.4540042	0.016126873	0.06418919	-0.3226667	1.0	0.35569632	0.018479548	0.053385884	-3.0962949	1.0	-0.7860428	0.002723788	0.016216217	-5.601289163	0.7680227343315126	-0.7945665633333333	188	0.023058234	0.049928673
ADAT2	-0.48551688	0.0444107920856027	-2.4976997	0.060513318	0.10025707	-0.47507998	1.0	-0.55676854	0.06093954	0.12	-0.5734411	0.0002696984233621	-3.9794807	0.057035565	0.08099113	0.108870216	4.320936068339182e-09	6.1034274	0.0900106	0.4831081	0.36765847	3.0607865965496877e-15	8.0933	0.10678129	0.38445002	-2.004644	0.4328379623379023	-1.6754297	0.021531327	0.08648649	-0.510358879	0.24625307619463435	0.9145581266666666	560	0.08373425	0.16737993
C1orf189	-5.1506524	0.0444107920856027	-2.4977264	0.0010414071	0.0019280206	-3.056707	1.0	-0.9488278	0.004438368	0.005	-2.7080398	0.0247228147551154	-2.6710908	0.0056483247	0.0077662724	-3.11809	0.5779246594526382	-1.118302	0.0042538806	0.016891891	-3.638011	0.0300250466705102	-2.5766287	0.0029686068	0.010390541	-25.141508	1.0	-1.0304775	0.0	0.0	-7.1355013666666665	0.4461805521606444	-1.8071755333333333	188	0.036343966	0.05611032
ZFHX2	-2.37133	0.0443044526052849	-2.4986184	0.0054789023	0.008354756	-1.6083286	1.0	-0.84718597	0.009280118	0.015	-0.67376363	0.1285639213087182	-2.0183725	0.01766287	0.022189349	-0.3930999	0.6264865563011117	1.0595332	0.02141568	0.097972974	-1.01122	0.8918928473459182	-0.83801955	0.014004681	0.046936583	-4.399276	1.0	-1.0457659	0.0013462283	0.0054054055	-1.7428363550000003	0.6152079629268389	-1.0314048533333333	213	0.028030097	0.05872563
LRRC6	-0.8731918	0.0442807301733898	-2.498877	0.038873132	0.0655527	-3.7114627	0.1392862616018278	-2.2268465	0.0055272933	0.01	-3.2712443	2.74777635354621e-10	-6.569293	0.0074921134	0.01183432	1.2632452	6.064105132612946e-27	10.931767	0.16065583	0.9037162	-1.1242033	0.1718324510015355	-1.8574467	0.03276587	0.09960587	-1.1338657	0.945138500231686	-1.1489913	0.032550674	0.06486487	-1.4751204333333332	0.21675632388053612	-0.561614583333333	433	0.0700916	0.13266762
AC024075.2	-2.4427316	0.0441867383295888	-2.4997332	0.005370965	0.0077120825	-1.3911699	1.0	-0.7313774	0.011100898	0.02	-1.4509376	0.0277979422395566	-2.6292284	0.010652799	0.012943787	-1.489856	1.0	-0.252964	0.010370732	0.045608107	-1.6198217	0.5233365631767634	-1.2399576	0.009481549	0.03511286	-4.479496	1.0	-0.9288816	0.0013116169	0.016216217	-2.1456687999999997	0.5992202072909848	-1.3803570333333335	213	0.028858447	0.053257253
ENPP5	-1.1648294	0.0441765715587315	-2.499849	0.021311313	0.035347044	-0.85042554	1.0	-0.7230993	0.026432525	0.05	-6.5579805	8.320651760859861e-07	-5.2184415	0.000512429	0.0011094675	-2.882167	0.1285402419869875	-1.955959	0.00652916	0.032094594	-0.60470414	0.6378541068930018	1.1047797	0.031264674	0.113221064	-0.9432421	1.0	-0.40033963	0.02480578	0.1027027	-2.1672247799999997	0.46842862541731617	-1.6154847883333332	317	0.047164235	0.08820732
PARM1	-1.2434893	0.0441765715587315	-2.4998758	0.016845413	0.027634962	1.6496964	0.0586795390122995	2.585395	0.11885456	0.275	-3.2940142	8.361562661562166e-05	-4.257475	0.0040924763	0.0051775146	2.9205534	3.85924486872473e-59	16.38717	0.2658517	1.6402028	0.11993161	0.1330122959465499	1.9765378	0.04278114	0.14869222	-0.20346878	1.0	-0.25299734	0.034335617	0.09189189	-0.008465144999999943	0.2059920036906994	2.3231257766666666	271	0.039434906	0.10889206
ING3	-0.3184589	0.0441171953201498	-2.5004287	0.097808614	0.15359898	-1.037424	0.3906272605919627	-1.710729	0.0605541	0.13	-0.19302891	0.0030392414084721	-3.3382783	0.10623654	0.14755917	0.05047628	4.663682100860912e-09	6.091021	0.12459838	0.6334459	0.64682084	1.2284074547197722e-38	13.158703	0.1828355	0.6477965	-1.0343496	0.2070060123450771	-2.0596514	0.06067944	0.14054054	-0.3143273816666667	0.10746495238822396	1.6067727666666665	771	0.12056244	0.24797907
AC148477.2	-5.5346065	0.0440458418540646	-2.501071	0.00053698535	0.0006426735	-24.569519	1.0	-1.0411674	0.0	0.0	-24.569519	0.0077380401864477	-3.0571024	0.0	0.0	-7.9114585	0.2381289808221395	-1.6527984	0.00010340687	0.0016891892	-3.575234	0.0253851041733073	-2.6367152	0.002086682	0.0064493013	-24.569519	1.0	-1.0030712	0.0	0.0	-15.121642666666666	0.38588299450599317	-1.9819876	183	0.02459296	0.048264384
AC097713.1	-1.9800436	0.0440000718788331	-2.501508	0.007337505	0.012210797	-0.58799076	1.0	-0.40358037	0.019143827	0.04	-4.059763	0.0022613418966208	-3.4227386	0.0017406303	0.0033284023	-1.4160585	1.0	-0.43239173	0.010828435	0.06418919	-1.3117731	0.3213445716082305	-1.5346006	0.011635452	0.03582945	-24.792198	0.8862594010159242	-1.2003968	0.0	0.0	-5.691304493333334	0.5423108977332681	-1.5825360166666667	219	0.028639242	0.069186874
LINC01362	-1.1992022	0.043952284577961	-2.501936	0.019832684	0.030205656	-1.9146875	0.9620329697399412	-1.1028978	0.012124872	0.025	-0.24359381	0.1239868317809506	-2.0347445	0.03811184	0.046967454	0.8204618	1.1170333447622624e-06	5.1243863	0.078092076	0.4070946	-4.912519	1.091636899721815e-05	-4.6821747	0.0015259623	0.0053744176	-2.3594618	0.818333713226051	-1.2605721	0.008922434	0.032432433	-1.6348337516666664	0.3247196387878743	-1.0763231333333334	298	0.04496661	0.08606752
SHC2	-2.3761985	0.0439263597480952	-2.5022392	0.0053360644	0.0064267353	-2.3477516	1.0	-0.941147	0.0054420363	0.015	0.29502591	1.0	-0.3492458	0.03351211	0.044748522	1.937987	2.2012708344488536e-28	11.232314	0.1011421	0.46283785	-2.176171	0.0614356105833548	-2.3040493	0.0061272196	0.01898961	-1.8292148	1.0	-0.7663695	0.007786583	0.021621622	-1.0827204983333334	0.517560328388575	0.7282105333333336	208	0.027398346	0.05397052
OLFM2	-0.13774364	0.0436842836144874	-2.5042639	0.07918303	0.109897174	-1.9299519	0.0491607431157854	-2.6538959	0.023513405	0.03	-2.8337882	2.5239620556870258e-17	-8.689437	0.012635802	0.019600593	0.43931058	3.87528307120572e-10	6.484022	0.11593951	0.6199324	-0.18958338	0.497620381920513	1.2732067	0.07649242	0.2740953	-1.7627175	0.2591282331603298	-1.9479523	0.026365513	0.1891892	-1.0690790066666667	0.14159894036644063	-1.3397200666666667	597	0.08678091	0.21754636
MKLN1-AS	-1.3571115	0.043676419476293	-2.5043619	0.017264536	0.028277636	-3.3811784	0.5923090218892657	-1.4586016	0.0042724423	0.01	-2.8239064	3.607299139703172e-05	-4.44703	0.0062805167	0.008505917	-2.2776423	0.6601704292417968	-1.0203805	0.00915823	0.052364863	-1.9231013	0.0405034771505105	-2.4652667	0.011694654	0.041920457	-1.7970147	0.9573192280138274	-1.1385622	0.012755934	0.037837837	-2.259992433333333	0.38233577479384845	-2.1723671499999995	298	0.04364441	0.08250119
ABITRAM	-0.61477715	0.043566119965339	-2.505325	0.057314925	0.08611825	-0.5379085	1.0	-0.5623726	0.060358725	0.115	0.8242186	0.003718130599971	3.27963	0.14836715	0.20303254	0.37194315	1.1958984151699959e-17	8.751825	0.1105548	0.5861486	-0.22290623	0.0016882278681537	3.4802642	0.07455021	0.2282336	-1.8514534	0.4632744805013747	-1.6375645	0.02472387	0.075675674	-0.33848058833333333	0.25204115982247305	1.8010761833333335	535	0.0864818	0.15430337
ATP9A	-0.21632431	0.0435505853278927	-2.5054855	0.19560076	0.31491002	-0.6419966	0.1280466675486124	-2.2630029	0.14914478	0.28	-0.43323672	1.929963090365913e-09	-6.2676554	0.17048766	0.2451923	2.334468	5.999275753469631e-155	26.688452	0.8179756	6.2820945	1.8860239	4.9754330964312936e-275	35.546673	0.6563268	3.2174847	-1.205773	0.0040127516959159	-3.483743	0.10329063	0.55135137	0.287193545	0.029268334417064015	7.9525397	1219	0.22393546	0.5038041
ZNF738	-0.59043896	0.0435482332665007	-2.5055392	0.048951384	0.07840617	-1.6611277	0.280705763520407	-1.890999	0.023604395	0.04	-6.7597404	9.880388173526364e-15	-7.973344	0.00069685327	0.0011094675	-0.64918303	0.2438838668228768	1.6398847	0.047043428	0.2483108	0.23826961	4.0969135266730414e-10	6.483771	0.08535666	0.30311716	-0.07284821	1.0	-0.38078487	0.0693586	0.1027027	-1.5825114483333333	0.2613563106699143	-0.7711685616666667	482	0.07282298	0.14574417
TAF2	-0.28956312	0.0434141131086888	-2.5066986	0.20602456	0.35282776	-0.50880706	0.8898828140127645	-1.1659937	0.17942448	0.37	1.0786201	2.2268790450168474e-37	12.961022	0.4641071	0.76590234	1.938967	3.1277374545000273e-123	23.77776	0.7286149	5.4915543	1.3908598	2.0337848803722658e-194	29.86154	0.55002767	2.2078109	-0.6139722	0.0656951420172261	-2.554417	0.16781034	0.67027026	0.4993507533333334	0.1664986781897799	10.062202116666667	1309	0.24657504	0.5206847
AC016727.1	-1.3089902	0.0433503147269121	-2.5072873	0.016585186	0.025706941	-1.1186947	0.936124315283216	-1.1258831	0.018901687	0.02	0.0978854	1.0	-0.65452236	0.043389287	0.05954142	0.918063	7.66034588198454e-12	7.0613947	0.075381555	0.36655405	0.21933311	0.0008784052613166	3.6562753	0.047111586	0.14260122	0.5447747	1.0	0.5513262	0.058689322	0.12432432	-0.107938115	0.4967255058798508	1.1635505733333333	285	0.040600028	0.07679506
FAM13A-AS1	-3.1160665	0.0433414089553202	-2.5073943	0.0036244711	0.0077120825	-24.908022	0.8396290573924087	-1.2118505	0.0	0.0	-0.116852686	0.5831792951752806	-1.2015526	0.028619094	0.03550296	-0.40666002	0.7350952994757428	0.9355944	0.023471344	0.097972974	0.2760627	0.0519453734526891	2.3703418	0.03741238	0.095664635	-24.908022	0.9247472613137012	-1.1675092	0.0	0.0	-8.863260084333334	0.5296562826275238	-0.4637284000000001	213	0.030996542	0.055397052
ZMYND15	-3.9929347	0.0432680289636322	-2.5080273	0.0014442296	0.0019280206	-24.455847	0.9952038854883658	-1.075304	0.0	0.0	-3.660979	0.0093138364437239	-2.9986393	0.0018175392	0.002218935	0.27909473	0.0260106440602127	2.5989296	0.027540078	0.1570946	-0.9517297	1.0	-0.5301543	0.011826968	0.042637046	-1.1360284	1.0	-0.41971666	0.010415997	0.027027028	-5.653070678333332	0.5122993991593224	-0.8221519933333332	189	0.022750644	0.04945316
GJB4	-0.45109656	0.0432329390823292	-2.5083485	0.03293766	0.048200514	-2.0119169	0.3041671435585584	-1.8482713	0.011286462	0.01	-1.7873921	1.69780893500265e-05	-4.611144	0.013174547	0.025517752	-0.54042596	1.0	0.45547777	0.030990394	0.17905405	0.11619492	0.0141052515723087	2.8384578	0.04842599	0.1698316	-1.9163293	0.4627692259240838	-1.6382164	0.012054948	0.048648648	-1.0984943166666667	0.3040485897044384	-1.218674105	370	0.044761248	0.10485022
WRNIP1	-0.2878098	0.043185724396676	-2.5088034	0.16394538	0.27506426	-1.02128	0.0268354264205218	-2.8764098	0.1017885	0.195	0.011760623	0.220047578541024	-1.7631198	0.19824661	0.30954143	0.915783	4.372654943410386e-48	14.743277	0.3438037	2.0270271	0.9534383	5.483226608149123e-91	20.361637	0.3514678	1.4450018	-0.42913055	0.1576336897900532	-2.1853354	0.14973518	0.30810812	0.023793595500000004	0.07461706985804584	4.2952076	1144	0.19678545	0.42106515
XKRX	-2.9389324	0.0431659483071374	-2.5089996	0.003555144	0.0064267353	-1.6953468	1.0	-0.70788	0.008397717	0.025	-3.483586	0.0043109761477371	-3.236155	0.0024386116	0.0033284023	-0.9980747	1.0	0.12533323	0.013581055	0.06587838	-0.9033695	1.0	-0.5578679	0.014495846	0.05016123	-24.702974	0.9555930246352086	-1.1401029	0.0	0.0	-5.787047233333333	0.6671783248483472	-1.3376120283333333	208	0.026944624	0.05397052
SCLY	-0.51573354	0.0431254854550211	-2.5093653	0.059946265	0.095758356	-1.4276334	0.5628684638990468	-1.4900641	0.032307304	0.075	-0.34160388	0.0098666203291017	-2.9803956	0.06738271	0.098002955	1.2099199	3.6525924544705575e-34	12.365906	0.18591769	0.9628378	-0.48377097	0.6259253091533273	1.1179476	0.061248858	0.22035113	-2.827703	0.1202521727734016	-2.304264	0.01236472	0.08648649	-0.7310874816666667	0.22700634193498312	0.6999607666666668	548	0.08464203	0.18877794
EMSY	-0.25950122	0.0430926727846289	-2.5096684	0.2362632	0.40038562	-1.0559049	0.0188213183161986	-2.998505	0.14275791	0.3	0.38055408	0.0029650099935182	3.345525	0.34735745	0.57988167	-0.43064806	0.0622341471434552	2.2672005	0.2124425	1.1469594	0.2908413	1.3261923394170974e-26	10.850031	0.3295074	1.301684	-3.0029073	4.191925030317735e-08	-5.954193	0.039026543	0.2054054	-0.67959435	0.021185531692841864	0.8333983499999998	1380	0.27689394	0.61008084
GALNT4	-0.39703503	0.0430816371427518	-2.5097933	0.072045654	0.11632391	-1.3855959	0.2106133694555156	-2.0351124	0.0369581	0.07	1.3917708	1.2512313362146758e-18	9.028458	0.22962268	0.35798818	-1.1755195	1.0	0.13081558	0.04262941	0.2195946	0.81905717	1.9661346615570407e-39	13.297222	0.16003396	0.6137585	-0.5843338	1.0	-1.0305961	0.06354649	0.18378378	-0.22194271000000002	0.3756158344330445	2.8134989633333336	612	0.09382784	0.19495958
AC025043.1	-2.3898745	0.0429889352423477	-2.5106227	0.0053403047	0.0077120825	-1.8658445	1.0	-0.8572278	0.0076702284	0.015	-0.95901245	0.0548559851005368	-2.3753471	0.014333176	0.017011834	-0.073138036	0.0853806441263954	2.1362581	0.026327156	0.12162162	0.20557347	0.0286737753672354	2.5934708	0.031849273	0.10283053	-3.4328208	1.0	-0.93110377	0.0025953995	0.027027028	-1.4191861359999998	0.36864988997275255	-0.3240954116666667	214	0.027677463	0.05611032
TMEM106A	-2.0114536	0.0429616396467676	-2.5108814	0.007450986	0.012210797	-0.16049111	1.0	-0.59113276	0.026621616	0.03	-2.1320288	0.003124997247061	-3.3302653	0.0068556163	0.0077662724	0.5742625	5.716154654089861e-05	4.3038893	0.043917693	0.22128378	0.7333919	2.8785391229744414e-06	4.9537754	0.04891571	0.16732354	-2.1586192	1.0	-0.552778	0.006730838	0.037837837	-0.859156385	0.3410244461632488	0.3787678733333332	233	0.02970801	0.060627677
PJA2	-0.20254442	0.0429029114268288	-2.5113986	0.5272113	0.9678663	-1.4877592	3.447571719277826e-11	-7.0727124	0.2506322	0.54	-1.6744554	4.6227005560889735e-118	-23.24322	0.2233536	0.36427516	-1.4788948	1.3469087605272408e-18	-8.998166	0.25199756	1.4881756	0.35931352	5.282925878142926e-23	10.05792	0.70545	3.0068076	-1.4194275	1.1960332529246907e-10	-6.883193	0.26132762	0.6378378	-0.9839613000000001	0.007150485263484641	-6.441795	2310	0.58713895	1.4954827
ERCC4	-0.2838838	0.0428215210240668	-2.5121033	0.13023092	0.21208227	-1.731775	0.0058055271005527	-3.3739798	0.04972771	0.085	-1.6759132	1.49657266450581e-25	-10.649464	0.05164111	0.08357988	-0.23511727	3.152665048541585e-06	4.920573	0.13442016	0.7449324	-1.1610007	4.047147215395771e-05	-4.3997083	0.07299848	0.27946973	-0.77820355	0.2315183242814027	-2.004424	0.09416449	0.24864864	-0.97764892	0.04669816609053745	-3.0031844000000003	947	0.1564389	0.330718
AC040934.1	-2.3043418	0.042775933562702	-2.5125134	0.0064498954	0.010282776	-1.21776	1.0	-0.777661	0.013648367	0.02	-1.8641288	0.0112132002227821	-2.9391384	0.008741215	0.011464497	1.6348786	6.336750717005716e-20	9.332208	0.09463793	0.45945945	-0.88223445	1.0	-0.469246	0.017191457	0.05374418	-5.321545	1.0	-1.0973194	0.0007989348	0.0054054055	-1.659188575	0.5089981889642473	0.2560549666666665	222	0.03146156	0.06252972
SLC26A11	-0.5154637	0.0427140333925412	-2.5130932	0.047299597	0.06940874	-0.38790393	1.0	-0.4321698	0.051561285	0.1	-0.3444435	0.0144538951782974	-2.856198	0.053097013	0.0739645	0.9398775	2.7978581132906907e-26	10.790526	0.12471195	0.6452703	-0.55383056	1.0	0.5065379	0.046086475	0.1436761	-1.3521897	0.9021297531016192	-1.186975	0.026758745	0.08108108	-0.368992315	0.493216280278743	0.7181046499999999	457	0.06694539	0.12862577
GRK6	-0.39454126	0.042699842926725	-2.5132449	0.06519841	0.102827765	-0.48635742	1.0	-0.7394564	0.061298978	0.12	-0.96264845	1.485175129303231e-06	-5.1072674	0.04443945	0.07174556	-0.39413565	6.633618323209425e-05	4.270108	0.065216154	0.3716216	-0.6236502	1.0	0.5165392	0.055887006	0.19849516	0.96200436	0.6771079303228955	1.3952926	0.15915295	0.30810812	-0.31655477000000004	0.45331259910133026	-0.3630048166666667	592	0.084856234	0.18021874
FOXA1	-0.20100752	0.0426358824662958	-2.5138423	0.45971155	0.87275064	0.1901163	0.4121944208749464	1.6797216	0.5683566	1.595	-2.9119008	1.617543917678273e-177	-28.539911	0.085387446	0.14423077	0.36400223	6.469324679454561e-12	7.0852575	0.6224035	4.528716	0.9572891	5.3785369109014874e-111	22.51443	0.8340381	4.739878	-1.5290606	1.5932068280942763e-10	-6.8402615	0.20901039	0.56216216	-0.521760215	0.07580505058450536	-1.1024342833333332	2103	0.5133431	1.2750832
PTCD2	-0.76597095	0.0426358824662958	-2.5138512	0.03139495	0.046272494	-2.8432343	0.3588125467826392	-1.7577523	0.007529053	0.015	-1.196264	0.0014891892586957	-3.5387132	0.023392376	0.03846154	-1.2128885	1.0	0.653555	0.023127448	0.1266892	-0.44961852	0.6546819138213918	1.0854781	0.038944166	0.13041921	-1.3964143	1.0	-1.058032	0.020392798	0.075675674	-1.310731761666667	0.5096032553881704	-1.1882192666666664	372	0.052814864	0.104612455
PKD2L2	-1.6026367	0.0426215613675543	-2.5140297	0.012359696	0.019922879	-2.3622072	0.9537387495064592	-1.1107492	0.0073189824	0.015	0.752486	1.0	0.64781296	0.06168691	0.078032546	0.077794574	0.0054685076083627	3.1140318	0.03908764	0.1875	-0.40078115	0.7101648130448792	1.0246725	0.028206537	0.09745611	-5.570961	0.7803990656020073	-1.2955929	0.0007942128	0.010810811	-1.5177175793333333	0.5820654495215438	-0.022309089999999993	258	0.037073277	0.067047074
CD34	-4.246449	0.0426215613675543	-2.5140474	0.0018380303	0.002570694	-1.7273107	1.0	-0.7324015	0.010490791	0.03	-3.628188	0.0101252383385044	-2.972117	0.0028200357	0.007026627	-3.405034	0.3669434671722145	-1.4112427	0.0032910034	0.013513514	-3.8078117	0.017476332729302	-2.766273	0.0024903135	0.011465425	-25.057505	1.0	-1.0524026	0.0	0.0	-6.9787164	0.4061944332679292	-1.9080807	192	0.034323085	0.058963384
KIF9	-0.45898014	0.0425770831749441	-2.5144668	0.107855685	0.1773779	-0.43316123	1.0	-0.97363377	0.10970023	0.215	-1.6690422	8.587965759966842e-18	-8.812671	0.048054334	0.072115384	-0.441569	5.705651918787184e-05	4.304317	0.10909635	0.5641892	-0.21434607	1.3107671391149626e-06	5.1075115	0.12657298	0.47581512	-1.6230437	0.0711403985589591	-2.5220332	0.04957319	0.16756757	-0.80669039	0.1856293081700384	-0.9018293783333333	800	0.1454375	0.26248217
MGAT1	-0.2437867	0.0425220404808591	-2.5149572	0.14556122	0.2403599	0.9993838	8.47470014241069e-05	4.4732647	0.31547514	0.62	-0.5078162	1.5628798266362916e-08	-5.9265957	0.12264567	0.19304734	-0.16426568	2.452560516244706e-09	6.1946783	0.15320823	0.8733108	0.7800934	9.456566326689687e-55	15.730425	0.2765765	1.012182	0.91262364	0.779552284472213	1.2963929	0.29955792	1.0378379	0.29603871	0.13702651500597585	3.2088680000000003	1039	0.17019354	0.37280077
KCNQ1OT1	0.08043704	0.0425208120718276	-2.5150018	0.3453482	0.8521851	0.51950693	1.0	0.40312523	0.44418153	1.4	1.0012565	5.294889501010873e-27	10.959318	0.5771217	1.1952662	2.9615116	2.1129005434572784e-162	27.327747	1.3959346	21.510136	-2.0746365	2.784817464993489e-53	-15.513689	0.0885703	0.3658187	-2.4227154	3.856753429254753e-09	-6.3490515	0.070232876	0.9351351	0.010893361666666657	0.17375346932143018	2.3854079883333332	1499	0.329385	0.87517834
ACAA2	-1.4033055	0.0423326360467893	-2.516634	0.012291585	0.017994858	-0.681831	1.0	-0.7225588	0.020187113	0.04	-1.4763347	0.0035904143404874	-3.2899225	0.011688403	0.014423077	4.066523	1.7283834752350568e-176	28.496515	0.43703043	2.7837837	-1.6518242	0.0340807868204618	-2.5297344	0.010356604	0.02866356	-0.27829862	1.0	-0.39678422	0.026616324	0.06486487	-0.23751183666666661	0.3466673062012897	3.1734801800000003	256	0.032189064	0.07560628
CBL	-0.2988531	0.0423228407662498	-2.5167499	0.17045099	0.29241645	-0.78032637	0.1588754648451177	-2.1678185	0.124963194	0.26	1.2931097	2.246567562163532e-37	12.960324	0.44483283	0.77403843	0.51217747	9.985306164517482e-24	10.229204	0.28220358	1.7483108	1.2709323	7.723014020138085e-137	25.022644	0.43934116	1.8878539	-0.82839596	0.0668515390205352	-2.5474544	0.12110624	0.63243246	0.19477400666666664	0.044674974105317115	6.830024866666666	1129	0.20588604	0.4845459
ZNF596	-1.8859947	0.0423087637121734	-2.5169015	0.0089557255	0.0115681235	-2.2367356	1.0	-0.9565939	0.007029687	0.015	-1.2342032	0.0408579125566351	-2.487936	0.014034746	0.019600593	-0.23361947	0.5459826409213663	1.157233	0.027886372	0.125	0.44907665	0.0017038898450206	3.4776416	0.044391375	0.12146184	-3.4656386	1.0	-0.90663064	0.0030052038	0.016216217	-1.4345191533333335	0.4384755345058659	-0.37219790666666674	231	0.032708906	0.06300523
HORMAD1	-4.243037	0.0422251507210575	-2.5176327	0.0014767351	0.001285347	-1.6644615	1.0	-0.81956375	0.008789057	0.01	2.1954968	4.3560703674406786e-15	8.074905	0.120604455	0.19267751	2.2129705	9.033372854234392e-39	13.200378	0.12198798	0.6368243	-5.434476	0.0084503704618518	-3.0044737	0.0006468799	0.002149767	3.3835166	4.96483511576625e-06	5.074909	0.25622377	0.7675676	-0.5916651	0.17511341433633823	3.334753641666667	187	0.027599301	0.055634808
SBF2-AS1	-0.34146357	0.0421875948087984	-2.5179806	0.074345365	0.110539846	-0.225067	1.0	-0.35246077	0.080347545	0.13	-0.32803717	0.0204632211666884	-2.737709	0.075015076	0.11427515	0.24346183	6.207983121361216e-14	7.7124305	0.10954045	0.5709459	-0.13114648	0.0004452696547015	3.831954	0.08552741	0.28412756	-1.251833	0.2978644307195028	-1.8774958	0.040242184	0.08108108	-0.33901423166666667	0.2268267527249589	0.6764563883333331	610	0.093297854	0.1911555
BMP3	-0.22106564	0.0421874419230749	-2.5180163	0.10726618	0.16195373	0.3155174	1.0	0.767164	0.15207243	0.325	-0.2298808	0.0068952996841277	-3.0931327	0.10664633	0.19119823	1.1521155	1.1632891719717783e-38	13.181079	0.25720763	1.6655406	-0.8194867	0.1033650205984289	-2.0886552	0.07212167	0.26585454	-4.003045	0.0059651693613642	-3.367629	0.008197715	0.043243244	-0.63430754	0.19306882192783262	0.4801349666666668	698	0.12396896	0.22919638
RNASEH2B-AS1	-1.985308	0.0421605905622539	-2.5182748	0.008315435	0.0115681235	-2.5813322	1.0	-0.95978	0.0055090142	0.015	-1.8476284	0.0082788494007273	-3.035856	0.0091443	0.01183432	-0.7231221	0.6775202516826386	0.9990057	0.01983054	0.11824324	-0.6585894	1.0	-0.11280033	0.020728365	0.06270154	-2.1314743	1.0	-1.0174707	0.007517234	0.010810811	-1.6545757333333333	0.62132661527427	-1.1075293549999998	231	0.03252723	0.0637185
HIF1A-AS3	0.0403463	0.042055617051029	-2.5192559	0.13679953	0.2937018	-0.042446177	1.0	-0.4389118	0.12964326	0.265	2.4685884	8.056320401701245e-109	22.308027	0.5816825	0.99778104	2.7861571	1.5325169370886723e-123	23.807943	0.68477803	4.8547297	3.7278004	0.0	53.263283	1.0608064	5.793264	-0.44880107	0.5759046322019491	-1.502844	0.09934144	0.5837838	1.4219408255	0.269660041542163	15.819706883333334	805	0.1332673	0.28815976
LIX1-AS1	-0.8767596	0.042055617051029	-2.5192738	0.033037744	0.055912595	-1.03104	1.0	-0.85483825	0.029736374	0.06	-2.149362	4.972953645201458e-06	-4.8675523	0.01380737	0.017011834	-0.2916484	0.0781812203736461	2.173478	0.049161065	0.2956081	-0.22648089	0.3004483187632603	1.5713365	0.051375218	0.1838051	-0.71016574	1.0	-0.6092795	0.03700778	0.39459458	-0.8809094383333332	0.4034483548569301	-0.8510215583333336	360	0.059851296	0.138136
HAUS2	-0.3634339	0.0420040521696098	-2.5197911	0.0820623	0.1311054	0.37918705	0.6508596398007176	1.3961315	0.13374285	0.31	-0.09972621	0.0929378314864375	-2.159671	0.09773993	0.15199704	0.5888448	4.1894573628084215e-25	10.535898	0.1531343	0.8496622	0.8689828	6.206684708815873e-48	14.697383	0.18310954	0.6481548	-0.15411296	1.0	-0.53538615	0.09428908	0.16216215	0.20329026333333333	0.29763358724279415	3.5690940416666663	688	0.10438213	0.22586781
CBWD6	-1.3639737	0.0418528706713457	-2.521129	0.012878616	0.017994858	-1.626179	1.0	-0.99007624	0.0107498085	0.02	-0.21543603	0.3235910532273587	-1.5605536	0.02833001	0.04178994	0.6330923	3.569671672537328e-06	4.8956175	0.05044811	0.22635135	0.18347253	0.0119229011184925	2.8940423	0.037187424	0.11537083	-0.08292079	1.0	-0.061508667	0.031013602	0.075675674	-0.4119907816666668	0.3962283991148115	0.44273204883333334	259	0.032818597	0.06776034
AL591895.1	-1.6238496	0.0415608336625351	-2.523626	0.010582754	0.016709512	-1.1556088	1.0	-0.69229096	0.014610892	0.03	-0.38745856	0.1249175845722375	-2.0314083	0.024757259	0.030695267	0.51228774	3.066073912900225e-05	4.443103	0.045706447	0.20945945	0.40788218	0.0001077730210488	4.176307	0.042582523	0.14152634	-2.1189628	1.0	-0.7550515	0.007520051	0.027027028	-0.7276183066666665	0.36110280866582506	0.4361722066666667	248	0.03226276	0.06728483
MAN2A1	-0.14511447	0.0414627340762995	-2.524491	0.18452589	0.28791773	0.6252963	0.1336007675535532	2.245195	0.29689068	0.605	0.27885678	1.0	0.21379799	0.24049291	0.358358	0.45860696	2.5965321047546003e-19	9.1796055	0.2684613	1.5202702	1.9221008	4.162056810502914e-248	33.754963	0.6147804	2.8437836	-0.9001677	0.0133055980850193	-3.118691	0.11339475	0.73513514	0.3732631116666667	0.19806151661914537	6.625063248333333	1126	0.20219931	0.4695673
SERINC1	-0.23618342	0.041375338230913	-2.5252671	0.39265847	0.688946	-1.3933324	4.336399160154792e-08	-5.9553065	0.19527087	0.365	-0.74518573	7.39218218140442e-28	-11.137716	0.29113215	0.4571006	0.56828517	2.7350624930639484e-23	10.130015	0.60971975	3.9847972	1.3732011	1.969766333417837e-212	31.222473	0.9031527	4.1587243	-2.0283737	1.3769148903205448e-12	-7.514724	0.13002384	0.4108108	-0.41026483	0.0068958969327135855	2.3699124000000005	1997	0.44881463	0.93223965
KDM3A	-0.15038916	0.0413331973677229	-2.5256596	0.23456305	0.3978149	0.496351	0.0413659087603983	2.7189262	0.34634	0.75	1.130579	3.070357718343234e-45	14.292215	0.49615285	0.8010355	2.303844	1.0386452672805207e-136	25.056854	0.895569	6.868243	2.4254818	0.0	43.92717	0.946305	4.585095	-0.7706511	0.0157077174064775	-3.0642338	0.15869269	0.67027026	0.9058692566666666	0.01640113725576645	13.400878633333333	1281	0.2572748	0.66833097
CYTH3	-0.43142292	0.0413162587394457	-2.5258467	0.07465943	0.12082262	-0.4564413	1.0	-0.79251045	0.07342186	0.145	2.135256	9.548372965448535e-54	15.605276	0.37791952	0.63572484	2.5508053	3.501645336888105e-108	22.263523	0.47781345	3.5489864	1.6065518	7.666819261863543e-94	20.682562	0.27637216	1.0429953	-0.1159902	1.0	-0.41328728	0.09208782	0.34054053	0.88145978	0.34021937645657435	9.136619428333335	623	0.09942599	0.23038517
CTSK	-2.9408112	0.0412761118778189	-2.5262482	0.003935108	0.005141388	-1.666613	1.0	-0.7985128	0.009491192	0.015	-0.28954512	0.3763102356956209	-1.4748268	0.024467977	0.027366864	-0.98769385	1.0	0.2956977	0.015151794	0.0777027	-0.73104775	1.0	-0.37700424	0.018075304	0.07595844	-0.9832092	1.0	-0.37847385	0.01519861	0.043243244	-1.2664866866666669	0.7362643912622401	-0.876561365	204	0.029825734	0.057774607
OLFML2A	-0.49448413	0.0412623366698164	-2.5263999	0.050064456	0.07840617	-0.9327311	0.7758241763473224	-1.2723293	0.037189476	0.065	-4.6524243	6.838566584540372e-14	-7.726963	0.0028718219	0.0040680473	0.23414743	8.150518430723459e-07	5.1847396	0.081646256	0.49324325	-1.0305741	0.3121571881588717	-1.5504999	0.034792848	0.11465424	-1.8699089	0.2312247119934882	-2.005135	0.019594768	0.043243244	-1.4576625166666666	0.22674487137023502	-1.64943125	480	0.06983109	0.1450309
CRAT	-0.6089983	0.0408936767992135	-2.5296195	0.039801687	0.06362468	-2.3009503	0.1986114796545756	-2.06282	0.012489064	0.02	0.004380906	0.6217758691160408	-1.1563662	0.06026517	0.10761835	-0.40163818	0.0208831464459238	2.6762686	0.045815047	0.27364865	-1.1027915	0.6112858544679329	-1.1341068	0.028427511	0.10677177	-1.3985627	0.4188816321660594	-1.6937104	0.023218747	0.037837837	-0.9680933456666666	0.318721943108291	-0.9833923833333333	449	0.060087856	0.12886353
AC063944.1	-3.7910886	0.0401856975059569	-2.5358446	0.0025764934	0.0038560412	-4.745757	1.0	-1.0155364	0.0013301963	0.005	-2.947742	0.0114632709423517	-2.931978	0.004618045	0.00591716	-3.8888118	0.2602958681454129	-1.6052794	0.0024079531	0.010135135	-2.7840257	0.0224048418644438	-2.6806424	0.0051715584	0.034037977	-1.9087718	1.0	-0.8386926	0.009465978	0.010810811	-3.3443661500000004	0.38905827974302754	-1.9346622333333334	199	0.03508959	0.072277695
FES	-1.3531697	0.0400749850850318	-2.536879	0.014741052	0.021208227	-4.4646964	0.6079223781816107	-1.441647	0.0017167118	0.005	-2.7742066	0.0001198739596734	-4.173836	0.0055304067	0.0055473372	-2.2752233	0.2948971655876676	-1.5370196	0.0078067677	0.028716216	-3.080766	0.000457364935012	-3.8251917	0.004474073	0.0128986025	-25.177153	0.5767915800817862	-1.5018662	0.0	0.0	-6.5208691666666665	0.2533772246384636	-2.5027399166666666	274	0.03723638	0.07275321
NOL4L	-0.4484235	0.0400511897964925	-2.5371556	0.04116986	0.059125964	-0.7900688	1.0	-1.0490472	0.03262872	0.06	-0.38003823	0.0095702753515834	-2.9901817	0.043125853	0.059911244	3.3299549	4.325006366115705e-162	27.301239	0.4553386	2.954392	0.0082817655	0.0033515224641472	3.2847521	0.056078702	0.18667145	0.14528258	1.0	-0.16586007	0.0614966	0.15135135	0.3108314525833334	0.3421621646020372	3.9739577549999994	419	0.05576644	0.12387066
NSMCE1-DT	-1.1828393	0.0398929851494584	-2.5386093	0.020726198	0.031491004	-4.7901874	0.4603937813427128	-1.6133543	0.0017168602	0.005	-2.4059813	9.347764537898827e-05	-4.2318296	0.008930688	0.01183432	0.68135107	1.638837958678276e-06	5.050216	0.07347713	0.3564189	-0.75869226	0.998228189950074	-0.7328577	0.02771261	0.08240774	-3.344955	1.0	-1.0769942	0.00466823	0.037837837	-1.966884031666667	0.4164350121542639	-0.8572381833333332	304	0.046448637	0.09224917
ITFG2-AS1	-0.7889325	0.0398389648264485	-2.5391176	0.034355104	0.053984575	-0.91323346	0.7385935908598199	-1.3071487	0.03156331	0.06	-1.3583707	3.645250566621649e-05	-4.444732	0.023280356	0.034763314	2.1976287	2.529857676616388e-62	16.830257	0.24453227	1.268581	-1.0274167	0.3452892068317033	-1.493991	0.02919622	0.093156576	-3.3542955	0.5646025877943797	-1.5154657	0.005887656	0.048648648	-0.87410336	0.28139346713633623	0.9216336666666666	403	0.058636773	0.113884926
LINC01409	-1.2300984	0.0397201336681539	-2.540197	0.021466002	0.030205656	0.26672947	1.0	0.28632104	0.059434805	0.095	-0.5234875	0.1590489865863188	-1.9214512	0.034797955	0.05029586	2.0116558	2.7588028184888944e-43	13.969585	0.18668807	0.8648649	-0.0038615752	0.0011829588646257	3.57699	0.049517404	0.15585811	-1.4934281	1.0	-0.4890176	0.017916545	0.16756757	-0.1620817175333333	0.36665867985318307	2.1470383733333334	309	0.0496469	0.08773181
ACAP1	-0.8898705	0.0397199727858374	-2.5402324	0.029353598	0.043059126	1.1597291	0.6270494712028359	1.4210513	0.11629072	0.185	-0.36668938	0.3189691694280792	-1.56848	0.0419189	0.067307696	2.185615	9.036944595470928e-72	18.082876	0.2240314	1.1925676	0.17378223	0.000161038578199	4.081612	0.060403198	0.1762809	-0.9500148	1.0	-0.7082978	0.02817176	0.05945946	0.21875860833333335	0.33098327533249194	3.128088183333333	354	0.053729065	0.1000951
AC091045.1	-2.8534727	0.0396985453099038	-2.5404556	0.004501813	0.0077120825	-2.446937	1.0	-0.9728372	0.0059627877	0.01	-2.2984395	0.0116742572652225	-2.926078	0.00660711	0.009245562	0.6233662	3.2143190815121097e-06	4.916723	0.049013045	0.2533784	-0.15349162	0.2611722198253142	1.6469718	0.028896863	0.08276603	-2.6639504	1.0	-0.6846247	0.0051321853	0.027027028	-1.63215417	0.3854247061199203	-0.09338344999999994	213	0.03208925	0.05920114
SPOP	-0.25845265	0.0396842125062728	-2.540616	0.29520047	0.5025707	-0.023068748	1.0	0.48004645	0.33950484	0.73	-1.2647197	9.414871734832904e-47	-14.534488	0.15781835	0.25036982	-0.5610453	0.6933236393647184	0.981402	0.24562733	1.4037162	-0.52765757	0.3694654122808427	-1.4550252	0.2507135	0.96775347	-1.7904038	9.690470128617799e-08	-5.809547	0.112211436	0.28108108	-0.7375579613333333	0.35041222684275586	-3.8130379583333336	1676	0.34413436	0.8335711
C19orf57	-1.6316303	0.03922155207894	-2.5448167	0.011018172	0.017352184	-2.3157291	0.7210052838113099	-1.3246437	0.006871901	0.005	-2.6763117	0.0009635018386142	-3.6558862	0.005356242	0.008505917	-1.703524	1.0	-0.40640607	0.010485358	0.05912162	-2.489215	0.0213703373697058	-2.6970918	0.0060956674	0.023647439	-3.140566	1.0	-1.0359885	0.0038853067	0.016216217	-2.326162683333333	0.46376011251642835	-1.9441388283333334	255	0.03375389	0.06990014
NEU3	-0.74714583	0.0392053652109225	-2.544995	0.03093803	0.041773777	-0.6045709	1.0	-0.82548076	0.03409747	0.05	-1.1692315	0.0005046585345697	-3.8230956	0.023180576	0.031804733	-0.48125333	0.362931008827519	1.4176123	0.037084464	0.1722973	-0.12681508	0.0739939021802114	2.229846	0.047171816	0.1436761	-1.5818475	1.0	-0.99610853	0.017464649	0.054054055	-0.7851440233333333	0.4127724891255371	-0.7570369316666666	358	0.051396422	0.10128388
UBR5	-0.08952781	0.0391971928650196	-2.5451021	0.72516704	1.562982	-0.9726917	1.0337724413350451e-08	-6.1969657	0.45581576	1.065	1.4551798	2.1565525933233536e-220	31.815767	1.4127685	3.5857987	1.9325005	8.422053749710886e-151	26.32646	1.672573	22.381756	1.2251681	2.5430404529358006e-206	30.767555	1.2945553	8.124686	-2.049225	8.082415482713456e-22	-9.987869	0.24201424	2.1891892	0.25023398166666677	0.006532867200457336	11.696640866666668	2668	0.7576528	2.090347
ZBTB18	-0.6919258	0.039196029688705	-2.5451467	0.035896886	0.05269923	-0.38524452	1.0	-0.2415167	0.044213913	0.1	2.1013422	9.096484369252508e-32	11.919852	0.22582535	0.35576922	-2.444456	0.088669537410996	-2.120144	0.010788622	0.048986487	0.01505173	0.0001941570070682	4.0369053	0.057949826	0.18452168	-0.4351503	1.0	-0.81715274	0.042742282	0.05945946	-0.30673044833333335	0.3546766206844616	1.7054661933333335	400	0.057365283	0.11055635
PRICKLE4	-1.7683136	0.0391085295572644	-2.5460296	0.0090531185	0.012210797	-24.884832	0.7026258649795508	-1.3427076	0.0	0.0	-2.3572104	0.002842963790526	-3.3576279	0.006028097	0.008136095	-1.9273685	0.693221189525556	-0.9815921	0.0081119	0.037162162	-1.2113407	0.2534808023901809	-1.6629618	0.013290514	0.034037977	-2.2420945	1.0	-0.9241114	0.006527174	0.027027028	-5.73185995	0.4485465583738463	-1.8025050666666667	236	0.030509792	0.06205421
FAR2	-1.9921932	0.0389368403413092	-2.5475993	0.009222722	0.012853471	-0.73767334	1.0	-0.37305653	0.021865271	0.055	0.15957478	1.0	-0.631089	0.040347748	0.05510355	0.022489022	0.0455027009633935	2.3908226	0.03675675	0.16554055	-1.9907886	0.0814764898036353	-2.1900523	0.009231663	0.030455034	-0.7505173	1.0	-0.41266507	0.021673558	0.113513514	-0.8815181063333334	0.5276526718513896	-0.6272732666666666	233	0.036198396	0.078459345
ACADL	-1.1573182	0.0387646634607183	-2.5492136	0.022295352	0.03470437	-1.7164944	0.8420464971597778	-1.2099161	0.015185678	0.025	-2.0803094	0.0001628700444922	-4.101689	0.011820811	0.017381657	-4.046694	0.0219624208280825	-2.658744	0.0030381973	0.010135135	-3.3441992	2.304614224968539e-05	-4.523326	0.0049394076	0.02221426	-0.44953865	1.0	-0.5055799	0.036161926	0.08648649	-2.1324256416666665	0.3171599162725534	-2.591411433333333	318	0.049063116	0.0979553
KCNB2	-2.7872097	0.0387218902683814	-2.5496328	0.005311634	0.010925449	-0.40967414	1.0	-0.35590288	0.027299218	0.05	-2.397138	0.0068023590713366	-3.0973833	0.0069549526	0.009615385	-4.285321	0.265073552986949	-1.5955507	0.0018836329	0.011824325	-1.3843491	0.2721713271666447	-1.6249145	0.01398444	0.05804371	-25.131767	0.9368221995432948	-1.1565466	0.0	0.0	-6.065909823333333	0.41993188817276783	-1.7299884633333333	211	0.03610377	0.1321921
CLDN23	-1.2634256	0.0386712432082469	-2.5501232	0.011879813	0.017994858	-24.774012	0.6527517721093342	-1.3939127	0.0	0.0	-3.9121385	0.0004446601683857	-3.8551533	0.0019038648	0.00443787	1.1366289	1.5354234477617432e-08	5.893831	0.06116878	0.3716216	-1.1411425	0.4912236822074824	-1.281818	0.01292389	0.050519526	-3.9880176	1.0	-0.98793113	0.0018064061	0.021621622	-5.657017883333334	0.3638485621746139	-0.6958512216666667	245	0.028285524	0.08131241
IWS1	-0.26671445	0.0385145584412626	-2.551675	0.31652537	0.5571979	-1.612962	2.6911722200604384e-07	-5.6316915	0.13667089	0.29	0.066475876	0.9520714514476432	0.8196372	0.3846409	0.65384614	0.284317	2.0005684058634342e-16	8.42317	0.43537572	2.712838	0.70438457	9.106178972542045e-75	18.43327	0.54808223	2.2318165	-0.88203037	0.0012360512777407	-3.810841	0.21758084	0.66486484	-0.2844215623333333	0.1653037217139781	2.61364495	1711	0.37015775	0.85948646
LINC01571	-4.6648498	0.0384720271904456	-2.5520942	0.0016995393	0.0019280206	-5.3075285	1.0	-0.977787	0.0010889252	0.005	-5.7864795	0.0061081591984698	-3.1304111	0.0007814229	0.0011094675	-5.694461	0.2294756527841902	-1.6727788	0.00083286635	0.0050675673	-5.977989	0.0064014421294268	-3.0909925	0.00068431644	0.0032246506	-25.36279	1.0	-1.0524026	0.0	0.0	-8.7990163	0.38007621355042204	-2.0794110333333333	192	0.04224301	0.052781742
ATP6V0D1	-0.25764316	0.038297898317462	-2.5537086	0.24280809	0.42416453	-0.3246444	0.9464418786808608	-1.1168938	0.23297699	0.465	-0.60536563	1.35020332485092e-13	-7.6384993	0.19553633	0.32840237	-0.26630586	0.0001057662689111	4.1618557	0.24151655	1.3952702	-0.12665117	2.830275934366192e-05	4.478607	0.2630909	1.0845575	0.60758793	0.2525132417497152	1.9609295	0.40588346	0.85945946	-0.16217038166666664	0.2062311812960713	-0.11795158333333315	1487	0.28409448	0.69662386
SGF29	-0.21035331	0.0381997576518402	-2.554636	0.111535184	0.16452442	-0.5801258	0.3826350890231375	-1.7222501	0.087383725	0.14	0.042282954	0.4122161232512596	-1.4213371	0.1315324	0.19896449	0.32280248	5.671961395298445e-19	9.093948	0.15764174	0.7989865	0.25765088	1.956514683082289e-16	8.424751	0.15118122	0.49910426	-0.7704948	0.1425533847917761	-2.229867	0.076986134	0.14594595	-0.15637293266666666	0.16260072578633558	1.5984348	825	0.12796628	0.2767475
AQP11	-1.2714038	0.0380306184017087	-2.5562146	0.018717054	0.028277636	-2.3109016	0.6754932291326217	-1.3711833	0.009149552	0.015	-0.82700473	0.0179928599267984	-2.781845	0.02538411	0.03439349	-0.46823993	0.1351104496845726	1.9330156	0.03243563	0.16216215	-2.4701462	0.0013705881818919	-3.5370572	0.008197274	0.025797205	-1.4702629	1.0	-0.9433403	0.016326593	0.037837837	-1.46965986	0.3113329575545989	-1.5427708000000002	305	0.04459832	0.08487874
AC233976.1	-5.210521	0.0380294788583813	-2.5562592	0.00076755934	0.0006426735	-24.760996	1.0	-1.0639251	0.0	0.0	-4.630361	0.0087501481841581	-3.0185513	0.0011472952	0.002218935	-0.57056385	1.0	0.59304327	0.018963616	0.10304054	-4.620863	0.0143765508949897	-2.8321548	0.0011548694	0.0046578287	-2.566757	1.0	-0.6589368	0.004787309	0.027027028	-7.060010308333333	0.5101926963229215	-1.5894639883333335	187	0.028034987	0.06395625
AL122035.1	-0.8505526	0.0379358356728016	-2.557151	0.027294215	0.041131105	-1.3556565	0.9067352089695352	-1.1509451	0.019309008	0.05	-0.9468127	0.002166682911744	-3.434724	0.025554823	0.034763314	0.68041736	1.8674297793816798e-10	6.5948734	0.07692506	0.4189189	0.64895856	4.8629716103364666e-11	6.8023443	0.075326726	0.25295594	-2.4335039	0.7529321749255196	-1.3212512	0.009193847	0.043243244	-0.7095249633333335	0.28329498378582885	0.8221910666666666	351	0.04868972	0.101997145
AC004982.2	-1.2530867	0.037836407915751	-2.5581322	0.015227472	0.023136247	-2.686746	0.8063065957248082	-1.2433985	0.0056641363	0.015	-3.7644768	3.911693328779135e-05	-4.429151	0.002687516	0.003698225	-0.16731164	0.0394877024303543	2.4446318	0.032048788	0.1554054	-0.72852075	1.0	-0.18325672	0.021832293	0.07309208	-0.93646294	1.0	-0.55757785	0.018929318	0.048648648	-1.5894341383333337	0.48061163716736693	-1.0878140783333334	281	0.035919655	0.07679506
ANXA8	-0.47955683	0.0377228540523584	-2.5592113	0.047372766	0.07069409	-1.2867583	0.936124315283216	-1.1259401	0.027347174	0.07	-0.2705359	0.0225550854536936	-2.7032661	0.054560244	0.08247042	-1.9865718	0.3325444352755349	-1.4688865	0.016924629	0.113175675	1.2863623	2.573027968400643e-53	15.518784	0.15271033	0.57721245	-0.60667175	1.0	-0.8211822	0.04346291	0.08648649	-0.5572887133333332	0.3881577816774671	1.1400496333333334	466	0.065452576	0.13266762
LINC01422	-2.0244079	0.0377228540523584	-2.559238	0.007144618	0.0115681235	-3.2527723	0.8612192732099264	-1.1920229	0.0030555758	0.005	-2.9467888	0.0019636509857658	-3.4625375	0.0037761277	0.00591716	1.0650623	2.0643493334016744e-05	4.5295525	0.059241623	0.2837838	-1.3212957	0.2018292756537374	-1.7793517	0.011605575	0.036187746	-6.402427	0.9460394994065648	-1.1481025	0.00034477847	0.0054054055	-2.480438233333333	0.3414658661336145	-0.9352833500000001	231	0.028752817	0.0679981
MAMDC2-AS1	-2.060903	0.03764130170827	-2.560032	0.008976247	0.013496144	-3.8320558	0.8089364123095804	-1.2406676	0.0026381665	0.005	-3.2826054	0.0007407798355331	-3.7248766	0.003858675	0.0040680473	-0.7023926	0.8174232089992658	0.84722733	0.022857301	0.1097973	-1.4612083	0.2081822441671194	-1.7638391	0.013571293	0.04442852	-3.5227308	1.0	-0.95208067	0.0032679958	0.027027028	-2.4769826499999996	0.4788206578366281	-1.56571144	239	0.036931325	0.0786971
SLC16A4	-1.2289743	0.0376314775218529	-2.5601566	0.018149205	0.026992287	-1.2136394	0.7814224730854641	-1.2668959	0.018341381	0.015	0.10337055	0.6098386918998506	-1.1702607	0.045087174	0.055473372	-0.1368709	0.065570211148463	2.2461586	0.0383016	0.19256757	0.19722259	0.0002730898466503	3.9538975	0.048046045	0.16517377	-1.8277802	1.0	-0.97797596	0.012020794	0.037837837	-0.6844452766666667	0.41578932391704687	0.03746115666666668	289	0.04203424	0.078934856
C9orf85	-0.298695	0.0376197246197596	-2.5602994	0.21210796	0.34768638	-1.158078	0.020860150525866	-2.963373	0.12242599	0.24	0.007984344	1.0	-0.41850185	0.2563821	0.4389793	0.0879829	9.733658577931658e-13	7.347443	0.26919413	1.4425676	-0.29087198	0.0178865596002903	2.7583687	0.21314664	0.74883556	-1.6660535	0.000146454617175	-4.343472	0.08762864	0.23243243	-0.5529552059999999	0.17941881489401076	-0.02997242499999997	1310	0.255133	0.6005706
DLG4	-2.584148	0.0375558823972519	-2.5609236	0.004628613	0.0064267353	-1.1856903	1.0	-0.6084855	0.012156034	0.025	-0.19965105	0.4885852966191443	-1.3180647	0.023936108	0.033653848	0.53689	0.0030813696255918	3.2854104	0.039569605	0.16385135	-1.9077975	0.1401209849745386	-1.9526314	0.0073867464	0.02866356	-3.064669	1.0	-0.5645405	0.0033195876	0.027027028	-1.4008443083333333	0.44489058893608774	-0.6198725500000001	212	0.027440393	0.055159297
LINC01273	-1.1908128	0.0373927694322813	-2.562538	0.018717311	0.028920308	-3.3772864	0.4843083277522086	-1.5825175	0.0041420967	0.005	-8.065351	2.7551341783022084e-06	-4.985881	0.00016100323	0.0003698225	-0.70620614	0.5032897887100191	1.2128644	0.026092585	0.13175675	-0.5824055	1.0	0.18607885	0.028397623	0.09064851	-0.43508345	1.0	-0.7609179	0.031403236	0.054054055	-2.392857548333333	0.5041656068381145	-1.4154851916666669	300	0.0422263	0.081074655
ZNF510	-0.9163108	0.0372435104599665	-2.564063	0.024966827	0.03470437	-1.3267039	1.0	-1.030898	0.018843308	0.035	-0.87423354	0.0092916956860101	-2.999393	0.025696298	0.03550296	-0.6311117	0.1350136622464881	1.9334751	0.030341992	0.1570946	-0.96680427	0.909887198333242	-0.8201199	0.02411838	0.080616266	-0.46893573	1.0	-0.6872616	0.033891372	0.07027027	-0.8640166566666667	0.5152393444542844	-1.0280434	329	0.046609297	0.0915359
ZNF283	-0.772704	0.0372280361305703	-2.5642414	0.0343817	0.055269923	-1.9511329	0.5000453773166705	-1.563458	0.0153369	0.03	-1.0860021	0.0001367713996548	-4.142909	0.02776259	0.03846154	-0.4828797	0.0767177925270217	2.1813686	0.0418732	0.19256757	-1.0839587	0.3728396070096742	-1.4497616	0.027801398	0.08742386	0.16475368	1.0	-0.29788446	0.06484269	0.097297296	-0.8686539533333333	0.3311612640639319	-1.3061476433333332	400	0.05804391	0.11150737
AC021851.1	-1.1075882	0.0371915335179568	-2.564616	0.019845294	0.03084833	-1.0837339	1.0	-0.98262304	0.020172836	0.03	1.0164828	0.0899458536307201	2.1734667	0.08376578	0.11575444	1.1928414	7.527028175503229e-14	7.6874433	0.09415977	0.4847973	0.6387729	4.1839675810452656e-06	4.878841	0.06508359	0.20028664	-2.653605	0.9270433715750912	-1.1651388	0.006840538	0.027027028	-0.332805	0.34236415711523743	1.6712288600000003	301	0.04228408	0.08773181
C9orf64	-0.7605874	0.0371300744371958	-2.565258	0.03199926	0.046272494	-1.6760638	0.5346025142119325	-1.5224086	0.017092453	0.025	-1.1694646	0.0018710481660674	-3.4759192	0.024196796	0.044008877	-0.7313723	0.1393542347406839	1.9185333	0.032643303	0.17398648	-1.114314	0.7762024261867482	-0.9541375	0.025127947	0.09423146	-1.5608743	1.0	-1.0833644	0.018500067	0.048648648	-1.1687794	0.4148600496237713	-1.2804257333333333	373	0.05362534	0.10532573
KLHL32	-5.0405893	0.0370469537860927	-2.5660696	0.0009499103	0.0019280206	-3.4329762	1.0	-0.97798616	0.0028920167	0.005	-2.5239804	0.0244330961647852	-2.6752548	0.005423576	0.009615385	-1.7428601	0.7119146125282528	-0.9600272	0.009302147	0.032094594	-2.5362983	0.078369494540971	-2.2065258	0.00537759	0.021139376	-24.898708	1.0	-1.0578839	0.0	0.0	-6.69590205	0.475294026170017	-1.7406245766666668	193	0.030800134	0.06205421
ASB16-AS1	-0.7153366	0.0369625533263694	-2.5669973	0.03620773	0.05848329	-0.022569727	1.0	-0.19858988	0.05788953	0.1	-0.08315533	0.1994293015556525	-1.8123343	0.05557374	0.07877219	0.66737145	4.610375839074114e-12	7.1329346	0.09179895	0.43074325	-0.63086396	1.0	0.45205945	0.038349714	0.12755285	-0.6961557	1.0	-0.59206533	0.036683563	0.1027027	-0.24678497783333334	0.5393986424811054	0.4025012066666665	417	0.058775958	0.118164524
THBS3	-0.89978737	0.0369243793712427	-2.5673897	0.025860975	0.036632393	-2.074987	0.4811384049230629	-1.5860734	0.011534405	0.015	-0.7808932	0.0039226547635862	-3.263913	0.028051602	0.036242604	-0.32727122	0.0202263684921291	2.6873443	0.03822005	0.18074325	-0.53164464	1.0	0.6666858	0.033254717	0.10211394	-2.6262126	0.9258544848016012	-1.1664425	0.007885936	0.048648648	-1.2067993383333333	0.41134438205860374	-0.8716314166666669	343	0.047723424	0.09747979
SYDE2	-0.43644333	0.0369156680723178	-2.5675056	0.088759914	0.14781491	-0.8606996	0.7582424626395842	-1.2882597	0.06688289	0.115	-3.4424388	3.1728701128601607e-25	-10.57841	0.01148792	0.018121302	0.13100351	4.2311979814514114e-12	7.144945	0.1288744	0.7246622	-0.10342481	7.917335375438844e-07	5.203808	0.110573225	0.38194194	-0.060567647	1.0	-0.87332827	0.11372454	0.46486485	-0.7954284461666666	0.29919315374161176	-0.4931250949999999	702	0.118322924	0.22182596
CALHM6	-2.1258402	0.0368813317706085	-2.5678623	0.0063522174	0.0115681235	-0.29623386	1.0	-0.4558094	0.022397486	0.035	-4.823783	0.0006191425760074	-3.771101	0.0009815904	0.0011094675	-2.4402752	0.4374914554928134	-1.3035766	0.0051114094	0.02364865	0.5193525	0.0004842391795568	3.8107245	0.039090548	0.14439268	4.1942306	6.126917824453164e-14	7.9249	0.41153923	1.027027	-0.8287581933333331	0.24591269483650788	0.6062125333333336	229	0.02743321	0.0658583
UBE2J1	-0.27440727	0.0368280662638923	-2.5683975	0.2021467	0.3348329	-0.37978226	0.9946713239041468	-1.0757023	0.18917117	0.39	-0.5380243	4.4705184991400966e-11	-6.8390026	0.171104	0.27921596	0.73637736	6.823472956471159e-34	12.31517	0.37254006	2.3935812	0.95663285	9.8138696573078e-98	21.112564	0.4225674	1.7173057	0.25872082	1.0	-0.2610563	0.2807949	0.66486484	0.12658619999999998	0.338583231702124	3.7805958833333335	1316	0.23977317	0.5658583
GALT	-0.5118255	0.0364859418185515	-2.571733	0.06256296	0.0996144	-2.1537156	0.0768991804051312	-2.476101	0.02047676	0.035	0.39017725	0.585497842198174	1.1984203	0.113902956	0.17751479	-0.5621783	0.0654256741414157	2.2470934	0.060480632	0.2837838	-1.7144344	6.5058717300554e-05	-4.2926188	0.02766501	0.0913651	-0.9064973	1.0	-0.94559205	0.047941703	0.12432432	-0.9097456416666666	0.2940622828800955	-1.1400885250000001	584	0.0880615	0.1766524
SPTBN2	-0.3880808	0.0364245680234838	-2.572384	0.063766435	0.094473004	-1.6721989	0.1197594578726479	-2.2918198	0.02667771	0.035	0.38846794	1.0	0.17194779	0.10687186	0.15717456	-0.14651836	1.0131758407102815e-06	5.1430516	0.07496355	0.4256757	0.010963223	1.475011090591651e-07	5.512791	0.08325909	0.30526692	-3.0888598	0.183564634886961	-2.1153529	0.010076437	0.075675674	-0.8160377828333333	0.2232916369100071	0.6413722816666666	552	0.082654096	0.16262482
IGKC	-1.2820157	0.0363653236795084	-2.5729816	0.022072278	8.083548	2.4185224	1.0	0.54237425	0.25475818	124.03	2.3952174	9.623762706925876e-38	13.025719	0.25114787	0.37758875	-1.7764728	0.4328274780169783	-1.3101205	0.015717555	0.10810811	0.6560588	7.759355363470812e-13	7.3819494	0.08205911	3.9254746	0.9455088	1.0	1.0489064	0.099411115	0.12432432	0.5594698166666666	0.4115321336162105	3.019307825	264	0.052850284	0.07917261
ISCU	-0.1962827	0.0363548521321301	-2.5731153	0.5249988	1.0192802	-0.30345368	0.4067464303864836	-1.6875731	0.4953209	1.235	-1.3058983	2.995765326911422e-87	-19.953308	0.27760872	0.533284	-2.1278424	1.044064036321766e-36	-12.833283	0.16636169	1.0422298	-1.2478486	5.237895354280751e-65	-17.168427	0.2875121	1.200645	0.40647697	0.2642261243543848	1.9379082	0.7171276	1.7405405	-0.7958081183333333	0.11788790114549974	-8.712966366666667	2361	0.5828222	1.402758
ABRAXAS2	-0.376917	0.0363350180824997	-2.5733383	0.11324751	0.1818766	-0.24612018	1.0	-0.371179	0.12335702	0.265	-0.9332086	4.757995954586469e-11	-6.829958	0.07838957	0.120192304	0.68792313	1.873004311349447e-36	12.78746	0.22381729	1.241554	-0.029902771	1.893288055745565e-09	6.245667	0.14194682	0.48692226	-0.0049576443	1.0	-0.5177572	0.14425229	0.27567568	-0.15053051088333333	0.3393891700038946	1.4568157499999996	881	0.14471455	0.29101285
AC106739.1	-1.1269928	0.0362413185162599	-2.574266	0.018526506	0.027634962	-2.3590045	0.7522247663772754	-1.2941483	0.00792916	0.015	-5.539805	6.6966093004944375e-06	-4.8065934	0.0008774914	0.000739645	-1.4966182	1.0	-0.49158832	0.014369127	0.08277027	-1.1642383	0.8425570944065267	-0.8874883	0.018058568	0.06986743	-5.8477006	0.5977645974652546	-1.4776894	0.0007089138	0.0054054055	-2.922393233333333	0.5381324122291029	-1.9219622866666668	291	0.040027678	0.08915835
SCAMP1-AS1	-0.7719656	0.0361513963227474	-2.5751934	0.028728811	0.043059126	-0.0463593	1.0	-0.4399928	0.04706946	0.07	-1.8870866	5.531073210136697e-05	-4.351678	0.013365362	0.023298817	-1.278282	1.0	0.05792899	0.020311244	0.10810811	-0.4994537	0.7076704207930845	1.027688	0.034599546	0.12217843	-1.9690293	0.9657575023804308	-1.1306218	0.012632028	0.037837837	-1.0753627499999998	0.618272438371394	-1.2353115016666667	358	0.048569825	0.10175939
CASP7	-0.3555683	0.03598841704135	-2.5767899	0.09504033	0.15681234	-0.09898627	1.0	-0.3178121	0.112533666	0.23	-1.8452661	7.58881732301466e-21	-9.577138	0.03488732	0.052884616	2.310995	8.809651621855691e-117	23.140778	0.4904374	3.4847972	1.0465873	6.990708907055992e-75	18.44764	0.23389514	0.9218918	2.1022148	3.4056220643032654e-06	5.1496325	0.4367966	0.9567568	0.5266627383333334	0.17266530377723574	5.71105175	786	0.12006413	0.25820258
AC103718.1	-0.9626046	0.0359622618286995	-2.5770752	0.018306684	0.024421593	-3.3084679	0.5223566749839462	-1.5369451	0.0036276695	0.005	-5.469957	7.01721057015943e-06	-4.796993	0.0008120186	0.0011094675	-4.1962247	0.0495734995754281	-2.3572788	0.001962221	0.013513514	0.37495583	0.0152043997394363	2.8134153	0.045634136	0.14725904	-0.02800841	1.0	0.023465734	0.034703627	0.18378378	-2.2650511300000002	0.27051730888968006	-1.4052351776666667	292	0.03537205	0.0851165
CFAP410	-0.35343206	0.0359203619652678	-2.5775123	0.06518742	0.10025707	0.2504115	1.0	0.01968546	0.09746203	0.16	-2.1704311	3.3672428047835366e-14	-7.817929	0.018936772	0.029215977	-0.049265414	1.5314209405835614e-09	6.2696404	0.079890594	0.4712838	-0.66573566	1.0	0.37450242	0.052827638	0.18989609	-0.6459272	0.7152182176568069	-1.3575757	0.05353877	0.097297296	-0.605729989	0.45852309685892156	-0.84819812	586	0.0825543	0.17736566
SIAE	-0.5280096	0.0358764878286074	-2.5780027	0.043632228	0.06812339	-1.9913318	0.3247886282886755	-1.8128545	0.01604442	0.04	-1.7552629	2.599793287264405e-08	-5.8403187	0.018870028	0.026627218	-0.51731133	0.1136777801960674	2.0115747	0.043949965	0.22804055	1.2662024	1.5871853554143082e-53	15.5498085	0.14382148	0.538875	-0.39093688	1.0	-0.5842435	0.047878597	0.14054054	-0.6527750183333333	0.24572382038521387	1.1243272999999998	465	0.0623246	0.13766049
MOB1B	-0.3993068	0.0357810605095066	-2.578957	0.12683389	0.1966581	-0.37808692	1.0	-0.6162801	0.12859736	0.325	-0.052363526	0.0529322828153299	-2.3892477	0.1587049	0.24926035	2.1513007	3.0469086404689363e-116	23.086905	0.5834874	4.3125	-0.100278944	1.2576984457073029e-05	4.652509	0.15389946	0.54675746	-2.022789	0.0111222428922923	-3.1756368	0.042952728	0.1891892	-0.13358741500000001	0.1833080272002643	3.163215400000001	918	0.16411445	0.35164052
POLR2M	-0.66340697	0.0357810605095066	-2.578975	0.04562398	0.075835474	0.6334589	0.2013288551306182	2.056533	0.10857825	0.23	-0.33096308	0.0427363914000272	-2.4710083	0.05711527	0.086538464	-0.2494624	0.0003260139118958	3.8897035	0.060336493	0.31756756	0.95379776	1.3101036048777142e-37	12.977416	0.13383766	0.44607666	-0.7426354	1.0	-0.9037863	0.043237954	0.1027027	-0.06653519833333332	0.21336205349200799	2.16164715	500	0.0713284	0.14526866
ZNF484	-0.5692145	0.0357345671535554	-2.5794744	0.04310915	0.064910024	-1.9295464	0.3738166277181268	-1.735535	0.017012341	0.04	-0.1408206	0.1831143587471124	-1.8545674	0.057591427	0.084319524	-0.110970646	3.054026142252152e-05	4.44399	0.05876074	0.30236486	0.1786039	7.621552434673941e-05	4.256457	0.07136593	0.21461841	-1.8593364	0.6734667100756749	-1.3987592	0.017853208	0.06486487	-0.738547441	0.2110398365800398	0.1886851666666668	451	0.06331312	0.1295768
AL031602.2	-0.35910094	0.0356523624535291	-2.580304	0.083888926	0.13946016	-1.8227912	0.0696003177403082	-2.517577	0.031234415	0.045	0.45041102	1.0	0.7233336	0.14268659	0.19378698	-0.11003324	5.30062265170082e-05	4.3208594	0.09893817	0.4864865	0.87431985	1.316107021559943e-43	14.002143	0.18710376	0.655679	-2.938748	0.0491963915242465	-2.6645162	0.014532408	0.05945946	-0.6509904183333334	0.19241701299076683	1.8806564666666665	632	0.10637608	0.20542082
RNF208	-1.8404876	0.0356181400570749	-2.5806694	0.008391552	0.014138818	-24.847052	0.6754932291326217	-1.3711549	0.0	0.0	-0.47857717	0.3191614757095352	-1.5680908	0.02142793	0.03550296	1.1978385	2.9788707624988357e-16	8.375841	0.066938564	0.3783784	-0.57819617	1.0	0.45833215	0.020012457	0.07524185	-1.6963346	1.0	-0.9494734	0.009269274	0.016216217	-4.707134840000001	0.505045474149872	0.3941307749999998	241	0.029732777	0.06466952
AC127526.1	-24.487495	0.0355683215176172	-2.5811868	0.0	0.0	-1.215208	1.0	-0.81199676	0.010080118	0.01	-3.3708835	0.0109624519958727	-2.946515	0.002271119	0.002218935	-3.0529253	0.4473929028484414	-1.2894588	0.0028303065	0.011824325	-4.9250684	0.0104196974463436	-2.9380176	0.0007739421	0.0028663562	-24.487495	1.0	-1.019515	0.0	0.0	-10.256512533333334	0.4173905623013791	-1.9311149933333336	186	0.023249423	0.05064194
ALG2	-0.4040294	0.035400012107264	-2.5829258	0.091826856	0.15102828	-0.4151708	1.0	-0.39561516	0.091151655	0.21	-0.452385	0.0003145492317021	-3.9415536	0.08893066	0.13757396	0.50648457	7.460009593263205e-25	10.480837	0.16617651	0.964527	-0.8524055	1.0	-0.624354	0.06811038	0.22930849	-0.57624924	0.8319127211586538	-1.24878	0.08190528	0.17837837	-0.36562589500000003	0.47793788041626994	0.2812680733333331	754	0.1197886	0.2420352
RBM34	-1.6983215	0.0353879523348548	-2.5830774	0.011273327	0.017994858	-0.05088026	1.0	-0.03777788	0.034900453	0.065	1.5452403	1.0509066564437307e-05	4.713249	0.10199431	0.14349112	1.315219	1.0090456553582843e-20	9.527592	0.0876007	0.40202704	1.0119144	4.879774374685105e-13	7.443976	0.071569934	0.19885346	-0.45698473	1.0	0.044561192	0.026450008	0.08648649	0.27769786833333326	0.33923307690031795	3.184753818666667	260	0.036130916	0.06466952
KYAT3	-0.30124938	0.0353758962720679	-2.583229	0.21138434	0.344473	-0.95642984	0.0260156501580005	-2.887049	0.13930087	0.255	-2.1682835	7.312348668166037e-58	-16.202818	0.06253168	0.09763314	0.1448567	1.7814279387794635e-14	7.8724165	0.2781479	1.6638514	0.40964395	1.1463699531429992e-35	12.628234	0.3259063	1.233608	-1.7559174	9.563159819995847e-05	-4.4421344	0.08238924	0.30810812	-0.7712299116666665	0.010247863004714362	-0.9357633166666667	1310	0.25467825	0.5668093
AP000779.1	-1.2030421	0.0353345975144207	-2.583666	0.018281108	0.030205656	-25.3401	0.3662673739582414	-1.7466578	0.0	0.0	-4.2199416	4.408157927819983e-06	-4.892042	0.002276703	0.0033284023	-0.1527654	0.0736000748067261	2.1985922	0.03749521	0.18243243	-0.20097122	0.455809682999009	1.3288031	0.03628513	0.11680401	-4.2901826	0.6275296461591016	-1.4455426	0.0021686293	0.010810811	-5.901167153333334	0.25975763059923773	-1.1900855166666666	307	0.0415974	0.08487874
OLFM1	-2.800683	0.0351948951275718	-2.5850663	0.004080093	0.0064267353	-3.2125344	0.99082572389306	-1.0786892	0.0030683877	0.015	3.5533264	6.146848767940335e-85	19.683994	0.2885033	0.52884614	-5.135157	0.161109480365718	-1.8493228	0.00081027654	0.0033783785	-4.0909514	0.0046906078257909	-3.185313	0.0016702596	0.0064493013	-0.5747329	1.0	-0.16686743	0.018945834	0.048648648	-2.0434553833333333	0.36530345120202345	1.8031225449999997	211	0.028088743	0.061340943
AP003086.1	-1.536265	0.0350100162570937	-2.586984	0.01287399	0.021850899	-2.0204575	0.7835206186402449	-1.2648193	0.009220438	0.01	3.038859	3.009148103319313e-39	13.289886	0.26915634	0.37721893	0.4427477	0.001649752056622	3.46319	0.049818553	0.23986487	1.4291959	9.142961304337168e-19	9.037636	0.096405566	0.31171623	-2.507251	1.0	-0.9747761	0.006588466	0.027027028	-0.19219515000000006	0.3033633978256601	3.4940221	266	0.036892492	0.07560628
CSF3	-4.0096083	0.0348902513491705	-2.5882325	0.0025126904	0.0044987146	-0.795014	1.0	-0.6495064	0.023086142	0.03	-4.0483003	0.0065555036580187	-3.108689	0.0024462782	0.0033284023	-1.8837665	0.652714016988385	-1.0287466	0.010920771	0.1266892	0.29724184	0.1736534527371398	1.8523221	0.04859384	0.33823	-0.9803929	1.0	-0.8357594	0.020330464	0.1027027	-1.9033066933333334	0.4779688707887857	-1.0597686333333332	200	0.039723065	0.08250119
SPDYE5	-2.241203	0.0348900854578792	-2.588268	0.0059662038	0.008997429	-1.2633113	1.0	-0.68185085	0.0117171565	0.025	0.77048564	1.0	0.37173393	0.0471333	0.0591716	0.720459	1.337188631765896e-05	4.622895	0.04556297	0.2179054	0.42007357	0.0024512674194841	3.3751688	0.03715569	0.11429595	-3.2396812	1.0	-0.8732097	0.0029906994	0.027027028	-0.8055295483333333	0.5062257874606135	0.7044115299999999	225	0.027899174	0.057299096
VWA3A	-5.3665447	0.0347814916563925	-2.5894096	0.0008371807	0.001285347	-4.9870696	1.0	-0.9771043	0.0010889252	0.005	-3.0567303	0.017487992437253	-2.7917175	0.004144048	0.0066568046	-3.038824	0.7642493579105994	-0.90309644	0.0041956943	0.025337838	-3.38397	0.0371977753803258	-2.4971137	0.0033044422	0.01433178	-4.9465494	1.0	-0.81365657	0.0011199254	0.010810811	-4.129948	0.47561943623076175	-1.7620163516666665	192	0.03396996	0.07394199
CYP46A1	-2.1797194	0.0345994256849826	-2.5913184	0.007348638	0.008354756	-1.6800041	1.0	-0.88925934	0.01037476	0.015	-1.2302163	0.0384577657891941	-2.510591	0.014143527	0.017011834	0.84041053	8.89282046432333e-05	4.202292	0.058112994	0.3006757	-1.4483471	0.2562369107245208	-1.657233	0.012170911	0.03726263	-2.809748	1.0	-0.6059611	0.004754591	0.032432433	-1.417937395	0.38823050506722345	-0.67534514	220	0.032870572	0.0658583
AC100800.1	-2.9097698	0.0345813284621566	-2.5915322	0.0036030163	0.0064267353	-0.2509201	1.0	-0.48678842	0.022539224	0.035	0.8295935	1.0	0.036969516	0.047081023	0.05510355	-0.07742272	0.1116566970820426	2.0195606	0.025383228	0.13513513	1.9751639	1.0984880921099986e-30	11.684352	0.101337396	0.3135077	-24.693144	0.9180183925409792	-1.1729904	0.0	0.0	-4.18774987	0.5107094030141964	1.5815951826666668	214	0.026764074	0.055397052
ZNF398	-0.3600605	0.0345720345620873	-2.591693	0.09972964	0.14845759	-1.1275852	0.1417950598285432	-2.2181985	0.05978142	0.125	0.6524306	0.0006755187939449	3.7487795	0.19191568	0.29696745	1.3513035	2.5531048681293244e-59	16.412569	0.2952224	1.7381756	1.2199122	1.0133850132406265e-89	20.217527	0.27271816	1.0143318	-1.2709615	0.2341405854452841	-1.9987947	0.05427657	0.22702703	0.07750651666666668	0.06853053310497659	5.595031550000001	773	0.12628135	0.26913932
RAB5A	-0.2695949	0.0344439291960493	-2.593004	0.33716738	0.59640104	-0.9030916	0.0012474053043907	-3.8103313	0.2298986	0.48	0.73378956	2.544530784807122e-32	12.026436	0.58991224	1.0144231	0.038879875	4.872655537138124e-07	5.281853	0.4031721	2.4189188	0.9082694	8.846986750162496e-112	22.594711	0.64561975	2.6818345	0.27567285	1.0	0.54110444	0.46067077	1.1351352	0.13065419749999999	0.1726153036276656	5.673461523333333	1838	0.39431018	0.8999049
RHOV	-0.2146524	0.0344259032889897	-2.5932178	0.18440793	0.4222365	0.5214267	0.1717599647430045	2.132089	0.29065502	0.735	0.27704635	0.0459095201460088	2.4441645	0.25055957	0.50221896	0.42642447	9.043605431783091e-17	8.517067	0.2744501	2.141892	0.6049834	1.8756831246836807e-30	11.638485	0.30558273	1.6746686	2.2010288	1.8055155686153466e-15	8.364675	0.73261577	2.1351352	0.6360428866666666	0.042015898029667494	5.083877116666667	1039	0.21106549	0.59605324
NKAIN3	-2.4553642	0.0344259032889897	-2.593227	0.0074582184	0.010282776	-4.913837	0.8914886662833479	-1.1644859	0.0013610865	0.005	-2.4625342	0.0051866598681598	-3.1802187	0.007421381	0.008505917	-2.9521177	0.4567094694699394	-1.2764183	0.0052913735	0.02195946	-1.6261863	0.1351560856718635	-1.9691532	0.01321268	0.04836976	-2.6183093	1.0	-0.86840993	0.006664328	0.05945946	-2.838058116666667	0.42049446409705005	-1.841985505	225	0.04023716	0.104136944
RPS6KA1	-0.26666003	0.0343257068940683	-2.594288	0.09791815	0.15359898	-1.0406746	0.1209493028256686	-2.2878373	0.058418535	0.115	-1.5703171	3.6848241991677133e-19	-9.162818	0.040828533	0.057692308	-0.9166772	0.3368135414601877	1.4615345	0.063498475	0.34966215	-0.1785977	6.522294423311523e-05	4.2920146	0.103772	0.38373342	0.06564988	1.0	-0.38410324	0.12179221	0.27027026	-0.6512127916666667	0.24869229568735962	-1.44591624	784	0.11667809	0.26105565
ITGB5-AS1	-1.2219322	0.0342135007407244	-2.5954475	0.016317101	0.024421593	-4.5841074	0.5552341572387214	-1.4989966	0.001598557	0.005	-0.6472349	0.0222860703312056	-2.7076094	0.024206128	0.029215977	-1.9384298	0.5236665998603667	-1.1858014	0.009961823	0.045608107	-1.460966	0.0902056708228743	-2.147128	0.0138428435	0.04371193	-25.1936	0.5287650123824439	-1.5566789	0.0	0.0	-5.841045050000001	0.2923951685627227	-1.9486103000000001	284	0.037655357	0.078934856
XRCC4	-0.5699297	0.0341290749618063	-2.5963304	0.09855202	0.16838047	-0.97269523	0.613385457654007	-1.4359007	0.07542509	0.18	-0.5278977	0.0002716150835598	-3.9776952	0.10132272	0.15532544	0.54038197	2.33952150731474e-25	10.591466	0.20180021	1.1976352	0.59931535	1.9852755190639463e-34	12.40018	0.20939066	0.73737013	-0.50780344	0.8693385060379879	-1.2153295	0.10267331	0.19459459	-0.23977145833333338	0.25285410895622684	2.294398366666667	782	0.14301525	0.31502616
TARS2	-0.5757204	0.0340943712453728	-2.596714	0.044457268	0.07133676	0.7175672	1.0	0.9775026	0.10563558	0.19	0.08778339	0.4460339265198952	-1.374007	0.06953138	0.099482246	0.284997	2.321591020844301e-08	5.8241134	0.07932237	0.3918919	0.6254872	7.487214855180984e-12	7.07012	0.09941796	0.34897885	0.027523788	1.0	0.10470695	0.06677981	0.16756757	0.194606363	0.4133547201647776	1.6676203250000003	476	0.0655583	0.13980028
MAP3K21	-0.54785126	0.0340943712453728	-2.5967407	0.0590004	0.098971725	-0.069123335	1.0	-0.07248346	0.08129586	0.175	4.0721927	0.0	41.757214	0.9140955	2.035503	1.7037402	1.8922573487848842e-51	15.2626095	0.25419137	1.4628378	1.0642649	4.1379300726076334e-45	14.247341	0.17041017	0.60695094	-0.6299185	1.0	-0.72631186	0.05582721	0.45945945	0.9322174508333333	0.33901572854089546	11.311938080000003	559	0.085120685	0.19805041
CDC37L1-DT	-1.3965411	0.0338746421470483	-2.5991042	0.015587469	0.025706941	-0.10387527	1.0	0.039712287	0.037763305	0.085	-1.0828393	0.0128946188755472	-2.893699	0.019337157	0.027736686	1.2141272	1.4866889532908984e-15	8.181614	0.09162347	0.44256756	-1.2056634	0.5000872310553871	-1.2697622	0.017772958	0.05732712	-1.2588632	1.0	-0.7294525	0.017134987	0.043243244	-0.6389425116666667	0.42447608201299736	0.12155139783333323	289	0.040526193	0.07941037
AC139149.1	-1.1985477	0.0336725833548286	-2.601191	0.015711844	0.021850899	-2.4724844	0.8206837168836374	-1.2294594	0.006527277	0.015	-0.93574	0.0127152378438281	-2.8984435	0.018821878	0.026997041	0.438831	4.767834102043751e-05	4.344912	0.048090454	0.25844595	-0.22475487	1.0	0.4724609	0.030627845	0.08742386	-1.8239856	1.0	-0.92061526	0.01021288	0.032432433	-1.036113595	0.4778532027372191	-0.47205604333333345	279	0.035699915	0.085829765
CLIP2	-0.5139956	0.0336680392112009	-2.6012714	0.06065336	0.088046275	-2.7497923	0.091520645013868	-2.4050398	0.013188133	0.03	1.5718352	1.7921388288875077e-19	9.241095	0.23543115	0.4079142	2.1746047	2.129444186528646e-65	17.24777	0.33870304	2.2111487	1.6081933	3.6720425751300663e-78	18.85318	0.2407706	1.0240058	-2.061938	0.2133674209003767	-2.044541	0.02115983	0.08108108	0.004817883333333291	0.0564260175209076	6.3818654666666665	526	0.08552943	0.20209225
ZFP62	-0.38506463	0.0336680392112009	-2.6012805	0.060056932	0.094473004	-0.03981482	1.0	-0.3079409	0.07569372	0.125	-0.6020997	0.000747105842244	-3.7226524	0.05188249	0.08210059	-0.27851188	0.000464077004135	3.8006074	0.06451501	0.3091216	-0.3083044	0.0625287181573457	2.2969546	0.063237205	0.2099606	0.15266342	1.0	0.013362432	0.0860446	0.2	-0.24352200166666668	0.349567990035821	-0.08682489466666671	547	0.077731535	0.16143605
RUFY4	-2.9039714	0.0336677058424827	-2.6013427	0.0041313544	0.0057840617	-24.885136	0.8462160499065318	-1.2061611	0.0	0.0	-24.885136	0.0014733988688151	-3.5415611	0.0	0.0	-4.9725814	0.1580367770902397	-1.8584812	0.0009864194	0.0033783785	-2.9162443	0.0137376614491823	-2.847335	0.00409643	0.010748835	-24.885136	0.9300019248509704	-1.1620278	0.0	0.0	-14.241367516666665	0.33052225300137034	-2.20281815	212	0.030516101	0.06205421
ANXA6	-2.7247105	0.0336133053397071	-2.6019313	0.005106726	0.007069409	-2.9275625	0.9643710104093908	-1.1004798	0.004438368	0.005	-2.4140542	0.0088779887573535	-3.0138683	0.0063298526	0.008136095	0.31027377	9.420777351002396e-05	4.1889505	0.041107073	0.20945945	-2.6677506	0.0210383445954614	-2.7025788	0.005311835	0.02149767	-6.6168003	1.0	-1.0600468	0.00034477847	0.0054054055	-2.840100721666667	0.33799914281257043	-1.04832575	215	0.033283133	0.057299096
AP001830.1	-1.5895319	0.0334121257202689	-2.6041255	0.012462146	0.017994858	-1.2767771	1.0	-0.8878939	0.01545574	0.025	-2.2287278	0.0030390292460374	-3.3383524	0.008019402	0.0147929	-0.2287854	0.2828614810030189	1.5598363	0.03169758	0.1554054	-1.0608406	0.9642269319043943	-0.767261	0.01792895	0.06091007	-4.95746	0.8870877303736352	-1.1997153	0.0012139209	0.010810811	-1.8903538	0.5284378830412259	-1.206251966666667	262	0.037044972	0.069186874
LRP4-AS1	-1.517925	0.0334065766469821	-2.6042502	0.013678764	0.019922879	-2.524137	0.8733300499389823	-1.1814121	0.006833384	0.015	-0.91341424	0.013437007350971	-2.8802986	0.020724703	0.024778107	-0.14567682	0.1812153515658768	1.7922177	0.035033125	0.16554055	-1.4359405	0.2463562503448741	-1.6781905	0.014472844	0.049444642	-2.0180752	1.0	-0.9878126	0.0096906815	0.021621622	-1.4258614600000001	0.3912908726412811	-1.2566243833333333	270	0.038684264	0.073228724
SH2B3	-3.6491103	0.0333977180367993	-2.6043751	0.0023917058	0.0038560412	-0.5351158	1.0	-0.66947633	0.02051964	0.03	0.24245127	1.0	-0.5226393	0.03492199	0.044378698	0.991547	3.133518079159649e-09	6.1552243	0.0580157	0.2972973	-1.9555281	0.2603609265004094	-1.6486518	0.0077156024	0.029738445	-1.0009639	1.0	-0.14156474	0.014899085	0.043243244	-0.9844533050000001	0.5489597746117877	0.09475283833333352	204	0.029598922	0.05444603
AL392172.1	-0.40612188	0.0333480418355752	-2.6049192	0.08020132	0.1285347	-0.21369594	1.0	-0.36460772	0.09113785	0.165	-0.20439965	0.0962938798723736	-2.144677	0.09170083	0.14977811	0.5401223	5.2816588181059006e-24	10.291586	0.14919722	0.8277027	-0.10075213	1.182861024047086e-06	5.1273813	0.09820622	0.3471874	-0.106712505	1.0	-0.47313675	0.09782052	0.2054054	-0.08192663416666666	0.35494051742816213	1.6386044383333334	674	0.1049493	0.20637184
FANCM	-0.69802386	0.0333365934370158	-2.6050708	0.05156957	0.08997429	-0.5979273	1.0	-0.8544969	0.05517418	0.115	-0.5763376	0.0002321563541708	-4.0161104	0.05598321	0.08099113	-0.28669038	0.0646815091724459	2.251752	0.06801589	0.35304055	0.168502	5.740624462358584e-07	5.264142	0.092115715	0.38337514	-1.8349189	0.4224104714866058	-1.6890588	0.023780787	0.1027027	-0.6375660066666667	0.25344355075211406	-0.27480715000000006	526	0.08236778	0.17403708
TMEM178A	-4.239127	0.0332947977819315	-2.6055346	0.0013821668	0.0019280206	1.0522195	1.0	0.70879036	0.052748542	0.105	-5.0499268	0.0049440239271794	-3.194799	0.0007881596	0.0011094675	-1.912896	0.9268173259924224	-0.7331123	0.0069123283	0.033783782	3.0997097	2.576570993445057e-112	22.649267	0.20204966	0.78932285	-5.2028613	1.0	-0.95427316	0.0007089138	0.0054054055	-2.042146983333333	0.4941760246169222	2.6450563833333334	196	0.025784243	0.055872563
CCAR1	-0.21313958	0.0331482613755496	-2.6071131	0.4349555	0.86182517	-0.8595501	0.000255104359201	-4.2135987	0.298708	0.72	-0.32152623	1.5268938015383024e-06	-5.1017933	0.4090972	0.7400148	0.39694253	4.7899590515184125e-14	7.746006	0.6052434	4.3800673	0.13603368	2.597226826986073e-09	6.19534	0.52715373	2.3948405	-0.22508588	0.2248118375870908	-2.0193865	0.43204314	1.4810811	-0.1810542633333333	0.04303612213548628	-9.09333333330616e-05	2101	0.48959014	1.1685687
CHPT1	-0.26673552	0.0329085027557225	-2.6096995	0.3718623	0.6703085	-0.9948892	0.0008937553259204	-3.898546	0.24052404	0.495	-1.812003	2.6134776655556133e-90	-20.303734	0.14352252	0.2570266	-2.2247999	4.678653828251564e-20	-9.365007	0.109687716	0.6233108	-2.1766095	3.245201447179837e-83	-19.461235	0.113210246	0.46685776	-2.5230846	2.2822472082604772e-14	-8.050999	0.090092994	0.27567568	-1.66635362	0.00563370968027762	-10.614870083333333	1898	0.4330203	1.0342368
TYW5	-0.51361144	0.0328226481366655	-2.610627	0.07272307	0.117609255	-1.572311	0.2427714600063722	-1.9648763	0.035572287	0.075	-0.9235801	1.5144546583816835e-08	-5.931946	0.055220526	0.0772929	0.55400485	2.55302806858237e-16	8.394284	0.14678453	0.8243243	0.43567494	4.2799752742597663e-20	9.369673	0.13597593	0.424579	-1.3780707	0.3618547952196034	-1.7732629	0.040596273	0.097297296	-0.566315575	0.10624148641786464	0.9138741333333334	649	0.102276005	0.20209225
SMPD1	-0.7075309	0.0328113566928291	-2.6107786	0.036242664	0.053341903	-0.4572363	1.0	-0.7743327	0.04296327	0.065	-2.2803257	6.976526550231015e-08	-5.6696253	0.012330346	0.01775148	-0.7071253	0.0527932242206529	2.332545	0.036252677	0.21114865	-2.0693722	0.0001220710867054	-4.147095	0.014258014	0.04514511	0.23035255	1.0	-0.04225017	0.06831652	0.17297298	-0.9985396416666666	0.34762112029424214	-1.818589461666667	416	0.058523715	0.11745126
C22orf15	-4.471761	0.0326557939145382	-2.6124375	0.0017976951	0.002570694	-1.8778796	1.0	-0.7745887	0.010804248	0.015	-5.169362	0.0041754764977094	-3.2455642	0.0011088342	0.00295858	-4.6860056	0.2579153148048453	-1.6101913	0.0015498007	0.008445946	-6.2072296	0.003991457206613	-3.2334282	0.0005402074	0.0017914725	-25.250776	1.0	-1.0907714	0.0	0.0	-7.943835633333333	0.3831230070706177	-2.0944968833333335	199	0.03914823	0.05492154
ZNF140	-0.43947902	0.0325533596568317	-2.613579	0.0794457	0.124678664	-1.2823359	0.3420702389899598	-1.7836677	0.04506998	0.1	0.16618598	1.0	-0.4585048	0.11851419	0.1741864	0.6406621	1.4313670551082824e-25	10.637939	0.1611149	0.839527	0.46637765	2.3410188245558447e-22	9.908982	0.14403686	0.45360085	-0.24862486	1.0	-0.6854246	0.09018978	0.19459459	-0.1162023416666667	0.3957705997744652	2.5009574833333335	683	0.1062795	0.21065146
PTPRK	-0.038965702	0.0324869798274715	-2.6143105	1.2824363	3.9640102	-1.4336013	1.317969291974836e-23	-10.402741	0.6886096	2.04	0.6065676	5.931396119967025e-52	15.337691	1.6244622	4.811021	-0.8436552	2.7580760949335306e-30	-11.617567	0.9129095	10.028716	2.17182	0.0	53.072876	2.5696437	41.45539	-2.9186647	1.7212445499298072e-43	-14.177629	0.303062	2.745946	-0.40941655033333335	0.005414496637911916	4.9330532499999995	3349	1.302029	4.780314
IPO5	-0.27783656	0.0324707020554862	-2.6145155	0.18197124	0.32262212	-0.031792633	1.0	0.17947336	0.21243982	0.455	0.061005488	1.0	-0.7170443	0.22507493	0.33801776	0.38672385	7.03823736948998e-26	10.704662	0.27486327	1.633446	-0.023781655	9.762582263351413e-11	6.6998296	0.21350476	0.8101039	-0.17518793	0.7465971763665865	-1.3272954	0.19416556	0.45945945	-0.010144906666666674	0.4631779797532831	2.1541849600000003	1214	0.21669522	0.46053258
KIF3A	-0.45889622	0.0324095486709622	-2.6151934	0.112230204	0.18316196	-0.6424848	0.6965337429357976	-1.3494496	0.099463865	0.175	-2.1925788	1.0579959402203944e-27	-11.105448	0.035089407	0.054733727	-0.08176485	9.169906947014141e-10	6.350307	0.14345413	0.8918919	-0.71560675	1.0	0.26883897	0.09477381	0.33787173	-1.2350992	0.1591360953864913	-2.1807725	0.0670512	0.24324325	-0.8877384366666666	0.3146798979850403	-1.7719529216666665	866	0.15121661	0.29790774
CDKN1B	-0.2675792	0.0323442728762832	-2.6159158	0.13608368	0.22557841	0.068088435	1.0	0.29815507	0.16886972	0.375	-0.14515212	0.0323739307046799	-2.5739286	0.1472888	0.25443786	1.6483595	1.038553558568404e-74	18.45569	0.4383234	2.9679055	1.162559	2.0989050511231376e-103	21.723043	0.33133847	1.2461483	-0.09056705	1.0	-0.64308554	0.15255591	0.42162162	0.39595142749999995	0.3441197005968272	5.773993021666667	994	0.1616811	0.3485497
INTS2	-0.53573346	0.0322521379965495	-2.6169236	0.06358123	0.10861182	-0.33701226	1.0	-0.0155321695	0.072637536	0.155	-0.026597127	0.1641416773102578	-1.9070069	0.089317076	0.13091716	1.3754622	1.6373134504479105e-49	14.9655485	0.2206671	1.2652028	0.8179339	8.748811035352713e-40	13.357944	0.15509242	0.597277	-1.71796	0.2971456984955473	-1.878681	0.028517779	0.097297296	-0.0706511245	0.24892325230039244	3.65089147175	581	0.09090563	0.180932
SLC9A1	-0.14259024	0.0320712498009765	-2.6188767	0.15529603	0.24550128	0.27145493	1.0	0.40440536	0.2020023	0.455	-1.4510763	3.796818077067719e-26	-10.77777	0.06562903	0.09134615	0.8713571	6.165653511143176e-32	11.942165	0.29212567	1.6807432	1.7226603	1.316598318609521e-183	29.014715	0.4775308	2.049803	-0.5920502	0.1528433723159558	-2.1986978	0.11603208	0.39459458	0.11329259833333333	0.19748577035282203	4.2943234766666665	997	0.170128	0.43723252
ARHGAP31	-0.74497956	0.0319303278717437	-2.6204464	0.036062945	0.051413883	-1.3229812	0.629999468026551	-1.4178936	0.024301453	0.045	-1.4339533	8.238847434371962e-06	-4.7637734	0.022522377	0.030325444	-1.8844159	0.0627951299373665	-2.2636514	0.016531661	0.07094595	-2.257775	7.922558121922257e-06	-4.748703	0.0127861425	0.05016123	-2.7316282	0.3340966530733301	-1.8172315	0.009222966	0.016216217	-1.7292888599999998	0.17647295671909125	-2.9386165500000003	399	0.05972325	0.12910129
HDGFL2	-0.29334006	0.0318325763992227	-2.6215255	0.13861896	0.22172236	0.33088616	0.597609719528091	1.4527984	0.20634945	0.45	0.019141993	0.4191078469983447	-1.4113657	0.16944316	0.2677515	-0.3491976	2.2317895744672395e-07	5.4256296	0.13369097	0.7668919	-1.0745716	0.0024413349379963	-3.376311	0.08297632	0.29523468	0.28624833	1.0	0.27015224	0.20065266	0.45405406	-0.1801387961666667	0.3418319501737687	-0.04343699333333337	1026	0.16738652	0.35496908
AL034405.1	-1.6998711	0.0318132559066061	-2.6217663	0.0112728095	0.016709512	-1.0584807	1.0	-0.7279069	0.017528642	0.045	1.9082941	6.810565011587837e-09	6.064082	0.12948734	0.16346154	1.8543383	3.6747763566062886e-30	11.592674	0.12501892	0.6722973	0.18315661	0.0558256108183145	2.3421328	0.040964194	0.11429595	-4.7433305	0.9302199845086506	-1.1617613	0.0013740772	0.010810811	-0.5926488816666666	0.3363098096740227	2.581242383333333	255	0.036167413	0.06990014
HLA-F-AS1	-0.8200893	0.03177980428904	-2.6221588	0.027692625	0.038560413	-2.5331323	0.5495842028178377	-1.5050274	0.008528266	0.02	-1.326768	0.0003156683988861	-3.9406762	0.019570824	0.028106509	-2.4592285	0.1549930598541734	-1.8678297	0.008974514	0.04222973	1.3393235	5.43378174537834e-27	10.931981	0.11817491	0.32927266	-1.2013931	1.0	-1.0599283	0.021328863	0.048648648	-1.1668812833333335	0.2894454558933229	-0.01060656666666641	348	0.048385315	0.10080837
SENP5	-0.21356146	0.031765499829669	-2.6223462	0.39160925	0.7377892	0.7423326	0.0007180195268172	3.955725	0.6574435	1.89	1.1567382	2.3598147195715372e-87	19.965263	0.80614555	1.6068788	1.7143465	9.746763988142124e-108	22.217178	1.0381466	9.258446	1.0611612	2.4405480352028184e-132	24.604298	0.7700246	3.6782515	-1.2325608	8.52697548292109e-07	-5.4163475	0.2123204	1.1567568	0.53807604	0.005414062009005749	10.450628383333333	1930	0.44201565	1.1252972
CACNB1	-2.4686139	0.031756187661087	-2.62248	0.0050337086	0.0077120825	-1.7022785	1.0	-0.90041065	0.008547011	0.015	-0.17986381	0.3952494177219943	-1.4464447	0.024359243	0.033284023	0.6926741	2.507353144066121e-05	4.4872465	0.044157073	0.22128378	-0.6098661	1.0	-0.17871836	0.01813744	0.054819062	-4.3656883	1.0	-0.97850925	0.0013539761	0.016216217	-1.438939418333333	0.5711717798190871	-0.2732194099999999	222	0.027549416	0.058963384
FAM160B1	-0.4243189	0.0317551884123927	-2.6225245	0.075037725	0.113753214	-0.16710751	1.0	-0.44972172	0.089048	0.185	-0.216613	0.0051571643680747	-3.1820104	0.08616991	0.1183432	0.89532155	1.581485996934307e-33	12.246229	0.17773052	1.0135136	0.29801798	2.435482960382625e-15	8.12134	0.12094641	0.39663205	-0.4001543	1.0	-0.6386709	0.07625805	0.3243243	-0.002475696666666647	0.3394853921300783	2.2457735800000003	635	0.09945649	0.19900143
TMX3	-0.29158512	0.0317234512291361	-2.622899	0.13621484	0.21208227	-0.95368534	0.1561932844556499	-2.175357	0.08821266	0.195	1.7014322	7.692453705497015e-72	18.084192	0.45799044	0.76775146	-0.70897824	0.0580344463800924	2.294961	0.103699915	0.5489865	0.06663264	7.373481477025955e-13	7.3888083	0.1714769	0.59799355	-0.107218586	0.8771875136372128	-1.2086631	0.1534253	0.4054054	-0.048900407666666666	0.18718978261713812	3.626840366666667	982	0.16433883	0.3345221
AL031280.1	-4.0314107	0.0316892530812378	-2.6233003	0.0016102568	0.002570694	-24.651432	0.922498899496083	-1.1378878	0.0	0.0	-2.5008085	0.0129939477858344	-2.891172	0.0046450794	0.0077662724	-2.473362	0.6483536747188843	-1.0335001	0.0047340854	0.02195946	-3.769782	0.0086773144914943	-2.9961643	0.0019301174	0.00716589	-24.651432	1.0	-1.0962527	0.0	0.0	-10.3463712	0.4373688482622556	-1.9630462000000002	200	0.026011188	0.060389917
CCDC196	-3.8888977	0.0316774726890218	-2.623461	0.0018738162	0.002570694	-3.2269762	1.0	-1.0172149	0.0029631155	0.005	-0.82501876	0.0965740966699507	-2.1434166	0.015562158	0.018491125	0.6014117	0.0001362031678828	4.1023107	0.041290946	0.2195946	-2.545514	0.0452991147829947	-2.4228323	0.0047478974	0.01504837	-24.727798	1.0	-1.0962527	0.0	0.0	-5.768798826666667	0.362281147884975	-0.8668111333333332	200	0.027405912	0.05397052
RSPH4A	-3.6212685	0.0316174747925429	-2.6241744	0.0031067068	0.0064267353	-0.5097858	1.0	-0.3469989	0.02653687	0.055	-2.9666185	0.006608927361881	-3.1062057	0.0048863315	0.008505917	-3.0167825	0.5271584455898741	-1.1813965	0.0047197416	0.035472974	-4.465445	0.0059186871010358	-3.114899	0.0017317148	0.007524185	-5.465875	1.0	-1.021115	0.0008659738	0.0054054055	-3.34096255	0.42855058914088895	-1.8991315833333333	208	0.037575174	0.055159297
CABCOCO1	-3.2700913	0.0315990970403238	-2.6244063	0.0043734163	0.008997429	-1.0265743	1.0	-0.74292696	0.02054321	0.04	-3.7741828	0.0029469804660143	-3.3472981	0.0030857017	0.0062869824	-1.6768548	1.0	-0.16418496	0.013137928	0.06587838	-3.198703	0.0135808051581337	-2.8510697	0.0045947595	0.013256897	-25.333576	0.9053814879169406	-1.1839529	0.0	0.0	-6.379997033333333	0.492251395096902	-1.8189731533333333	216	0.041413564	0.07394199
KCNH8	-2.607845	0.031598929967269	-2.6244419	0.005384963	0.008354756	2.0190587	0.3150303694349036	1.8293823	0.12523109	0.275	1.5696278	0.0482849317041755	2.424815	0.093217626	0.1727071	-2.2486746	0.7602619828722218	-0.90819854	0.006901984	0.04222973	3.4880369	5.1828118834421296e-110	22.413364	0.31430998	1.7226801	-6.320772	1.0	-1.0546544	0.00041167994	0.0054054055	-0.6834280333333335	0.359196035663095	3.6800444100000003	214	0.032384783	0.0786971
TMEM40	-0.19332214	0.031460331484727	-2.626074	0.1809695	0.33097687	0.36983243	1.0	0.93377924	0.25704524	0.51	-1.0685527	1.8045010097181311e-22	-9.959739	0.10269139	0.19304734	0.6769205	2.4230592378896947e-27	11.015872	0.30941668	2.108108	0.94344497	4.683289817000141e-70	17.833849	0.36200777	1.4381942	1.9043124	2.0649725180248922e-07	5.6759224	0.61468524	1.545946	0.43877257666666675	0.17191008966366314	3.8122682733333337	1152	0.20442949	0.53447455
AC091906.1	-3.022663	0.031433796094142	-2.6263952	0.0037524668	0.007069409	-24.864779	0.8034211941604417	-1.2459872	0.0	0.0	-7.2087607	0.0010532615353806	-3.6322613	0.0002065115	0.0003698225	-5.3226104	0.1374761422062625	-1.924903	0.00076315494	0.0050675673	-1.5779743	0.2617911240007655	-1.645721	0.010181551	0.03332139	-24.864779	0.8862594010159242	-1.2003968	0.0	0.0	-11.1435944	0.3535724865021527	-2.0459440833333336	219	0.030094896	0.05753685
AL035587.1	-2.4156172	0.0313345885847652	-2.6275723	0.006404952	0.008354756	-0.90454924	1.0	-0.4443452	0.01814836	0.04	-1.309891	0.0492161183617927	-2.4173393	0.013733418	0.019970413	-0.32275838	0.031293294149521	2.5314462	0.027041797	0.14864865	-1.3858865	0.8646881432310105	-0.86628306	0.013033291	0.046219993	-1.7508924	1.0	-0.6262862	0.0101346085	0.032432433	-1.3482657866666665	0.4960886907211816	-0.7417299766666666	225	0.03370858	0.062291965
EHBP1L1	-0.21019937	0.0312917343434485	-2.6280718	0.12811384	0.19215938	-1.5606077	0.0024650452456148	-3.6227505	0.052216887	0.075	-1.4433705	4.389776923911798e-23	-10.100469	0.056514673	0.07914201	-0.98853767	0.4626139989835833	1.2681473	0.076674916	0.3918919	0.29571033	2.222000545569808e-18	8.939115	0.17738558	0.6284486	-0.6669594	0.1603367990546694	-2.1772764	0.09493704	0.23783784	-0.762327385	0.109451262937886	-1.3868842333333333	924	0.14679855	0.31336185
CCDC180	-3.1275616	0.0312917343434485	-2.6280808	0.0035498126	0.0057840617	-2.5330036	1.0	-0.93403524	0.005355412	0.01	-6.4315467	0.0027708965704262	-3.3649921	0.0003599968	0.0011094675	-3.3718703	0.2915606666902464	-1.5436745	0.0029976515	0.010135135	-4.2763734	0.0061387870040216	-3.103683	0.001602513	0.006091007	-24.889435	0.9670055511380244	-1.1291403	0.0	0.0	-7.438298433333332	0.3831279392910279	-2.1172676566666664	206	0.030605782	0.05706134
GPR135	-1.5832654	0.0312438495414741	-2.6286604	0.013008703	0.019922879	-2.0755727	0.8886240129540603	-1.1673876	0.009265081	0.015	0.10830358	0.6219806716211895	-1.1561253	0.041423697	0.05806213	0.0869755	0.051727967129696	2.3405626	0.040828053	0.19425675	-1.0094901	0.4916998042324995	-1.2810748	0.019301346	0.059835184	-1.5227242	1.0	-0.26864117	0.013562455	0.1027027	-0.9992955533333333	0.5142127175798199	-0.6935544449999999	269	0.03848474	0.08036139
TMLHE-AS1	-1.7331285	0.0312363105711026	-2.6287763	0.014101239	0.020565553	-2.2264569	0.8719876767382472	-1.1826922	0.010037713	0.015	0.63717884	1.0	0.6793643	0.07085645	0.08616864	1.218779	5.695132271840604e-17	8.571336	0.104255795	0.5540541	-0.5446102	1.0	0.47568187	0.031854235	0.095306344	-4.7077417	0.9625532445976716	-1.1334068	0.0018050235	0.016216217	-1.2259965766666667	0.6442962053178368	0.7969178116666665	271	0.0461308	0.0872563
ADPRM	-0.90522903	0.0311803210634812	-2.6294541	0.029009419	0.044344474	-2.0854058	0.5949156682609386	-1.4555292	0.0129056405	0.03	-2.0897264	2.6134666526430926e-06	-4.996359	0.012867298	0.019600593	0.07866918	0.0001296513798892	4.113972	0.056583725	0.27364865	-0.73801017	1.0	-0.59178776	0.032517087	0.09243999	-1.7885563	0.4196895686718744	-1.6926734	0.015830824	0.016216217	-1.2547097533333333	0.3409863038071393	-1.2086385766666665	380	0.05365999	0.10532573
AC008124.1	-0.58295655	0.0310919384738001	-2.630453	0.047261138	0.07197943	0.3154659	1.0	0.31351656	0.08637123	0.145	-0.66836905	0.0006948620241898	-3.7414832	0.04460401	0.06508876	-0.31814924	0.0003695147902791	3.858204	0.056518618	0.30236486	-0.49375468	0.3932905110143263	1.4179507	0.050201066	0.16804013	-0.15699717	1.0	-0.7690361	0.06299172	0.10810811	-0.3174601316666666	0.4042411377170992	-0.25855017333333336	482	0.069985636	0.14217784
ZSCAN23	-3.0774422	0.0308469166008458	-2.633209	0.0036178739	0.0044987146	-2.031615	1.0	-0.9452434	0.007454952	0.01	-1.9243033	0.0209993577627626	-2.7285962	0.008028311	0.011464497	-0.19195834	0.1199039495376012	1.987538	0.026430454	0.11655405	-0.54452455	1.0	0.3514178	0.020759074	0.065567896	-5.4803166	1.0	-1.0262703	0.00068509806	0.0054054055	-2.2083599983333335	0.5286250373168683	-0.83239385	209	0.030135717	0.05753685
POLR3E	-0.33005065	0.0308344350679955	-2.633414	0.098957434	0.16452442	-2.3869822	0.0012457223521935	-3.8107295	0.024691252	0.03	-0.28069073	0.0002727524549116	-3.976676	0.10223141	0.14607988	0.39941588	7.901376312132456e-21	9.553308	0.15910976	0.9273649	-0.0023653843	6.141527972642227e-09	6.056029	0.1226989	0.44034398	-0.47399777	1.0	-0.9533251	0.08997011	0.2054054	-0.5124451423833333	0.17205881933610476	0.7058653999999999	798	0.12288841	0.25463623
AL391839.1	-3.3277802	0.0306622154001065	-2.6353495	0.0027820105	0.0044987146	-1.0797671	1.0	-0.7055474	0.013146938	0.02	-2.7674646	0.0053074546272679	-3.1732624	0.004099627	0.0048076925	-0.7774179	1.0	0.058039904	0.01618747	0.07094595	-1.0424359	0.8746321449711857	-0.8558044	0.013489255	0.04299534	-6.0860205	1.0	-1.0268629	0.00041167994	0.0054054055	-2.513481033333333	0.6517669691664267	-1.3897977826666665	209	0.027588017	0.05658583
AL354733.3	-1.7755287	0.0306491591432155	-2.6355278	0.012561372	0.021850899	-1.5413967	0.9932539889009452	-1.0767833	0.014758411	0.03	3.895653	4.649178510823389e-138	25.150307	0.49720192	0.75073963	2.1370733	3.386441586870316e-48	14.760737	0.17425665	0.9054054	1.7709583	5.875826179667028e-58	16.193434	0.1377558	0.4249373	-4.2951345	0.8134993050985418	-1.2646016	0.0022019744	0.021621622	0.031937450000000034	0.3062337421904504	8.521260883333335	274	0.04236651	0.073228724
AC080162.1	-1.661947	0.0306175944756575	-2.6359112	0.011363612	0.017994858	-2.1230726	0.9012726833917124	-1.1557243	0.008267554	0.025	2.179201	1.5023454166789882e-14	7.9205894	0.1516818	0.21264793	1.7538801	2.341837006180473e-25	10.591355	0.11508599	0.6570946	1.8403934	3.814013302329207e-55	15.788094	0.12178183	0.47330707	-1.6572897	1.0	-0.73054874	0.011400143	0.043243244	0.05519419999999997	0.32198171297789746	4.962975693333333	267	0.035525907	0.07085116
EDC4	-0.94237256	0.0306175944756575	-2.635929	0.02620881	0.039845757	0.18726464	1.0	0.13105623	0.056478567	0.095	0.40682015	1.0	0.2673803	0.06546441	0.09319527	0.6471263	2.657574689012711e-13	7.5216737	0.07688395	0.3902027	0.40323114	1.4076776249593381e-08	5.9187236	0.06530695	0.21820135	0.3666877	1.0	0.05205719	0.06372447	0.12432432	0.17812622833333333	0.5051029347587832	1.875827003333333	358	0.04977151	0.09605326
ANKRD36B	-0.51864284	0.0305783251628832	-2.636482	0.044892438	0.06426735	-1.0654202	0.5574939466812079	-1.496607	0.030947397	0.06	0.33300188	1.0	-0.69210964	0.07960283	0.10909763	2.3205466	1.6685380012133525e-83	19.52928	0.28410968	1.472973	0.3973287	8.772096785782638e-07	5.1842585	0.08308567	0.27839485	-1.1337075	1.0	-0.84612936	0.0295376	0.15135135	0.055517773333333374	0.431345524842295	3.1737017500000007	458	0.063705675	0.1364717
PPIL4	-0.25141194	0.0305530846141675	-2.6368299	0.36812502	0.6375321	0.2427222	0.1956128257546687	2.0701025	0.48661673	1.24	-0.67175406	6.74257313258595e-23	-10.057976	0.28708848	0.4626479	0.11328826	6.364219435778707e-08	5.6498036	0.45299557	2.9172297	0.0810124	2.8648105747244587e-10	6.538141	0.44490346	1.6187747	-1.2016888	1.8294216455029378e-07	-5.6978774	0.20726939	0.5297297	-0.2813053233333333	0.03769435953994603	-0.6891060333333332	1950	0.42509928	0.9569662
ZNF425	-0.97847646	0.0305037911322263	-2.6374452	0.021247445	0.03084833	-1.6732024	0.9051135991248592	-1.1524243	0.013180449	0.025	-0.39425534	0.2177007085944967	-1.7686368	0.03168821	0.048446745	1.79584	3.2646202366262902e-31	11.801083	0.1370802	0.7246622	0.042916626	0.0657132800479039	2.2774656	0.042667825	0.13507703	-0.72833675	1.0	-0.9274594	0.025219731	0.05945946	-0.32258572066666663	0.36983856314991437	1.2654304833333334	307	0.04144283	0.08487874
LHPP	-0.31014222	0.0305036262320106	-2.637481	0.14069024	0.23457584	-0.20920722	1.0	-0.59810233	0.15015613	0.27	-2.6927269	6.658233207460605e-47	-14.55841	0.028557954	0.044008877	-0.29588038	4.762685898356454e-07	5.286147	0.1419932	0.8226351	-0.27404448	0.0008340113186861	3.6699388	0.14400995	0.58473665	-0.38492745	0.5929898022275423	-1.4830818	0.13403828	0.4	-0.6944881083333333	0.27072131934113813	-1.7201648883333334	1040	0.17168075	0.39419878
APTX	-0.30053732	0.0305034616007973	-2.6375167	0.20394315	0.33419022	-0.45387298	0.9537387495064592	-1.1106924	0.18516561	0.375	0.7881625	2.1783460664321098e-17	8.706303	0.3928173	0.6512574	1.0985574	2.5910887926045917e-61	16.691074	0.46790513	2.8158784	0.1643993	2.833715287707173e-19	9.166112	0.2717457	1.0232891	0.05518272	1.0	-0.5882137	0.2542449	0.7135135	0.22531526999999998	0.33070703518454275	5.037844366666667	1321	0.24578425	0.54778886
CLCN5	-0.5665224	0.0304230152469233	-2.63848	0.0519811	0.083547555	-0.49669474	1.0	-0.68116814	0.054489907	0.115	1.9135395	3.862467849186713e-33	12.1825	0.26058072	0.39090237	2.160817	2.6585157555034764e-75	18.530083	0.30257553	1.7871622	1.9191265	5.5107843895823655e-121	23.515467	0.26147076	1.0257972	-2.8447134	0.1390023118111438	-2.2412739	0.010939572	0.06486487	0.34759207666666675	0.19490422117634454	8.111187993333333	515	0.07605073	0.17522587
OR2A7	-5.3022814	0.0303181807860007	-2.639684	0.00071526197	0.0006426735	-4.6465135	1.0	-0.9813429	0.0011266312	0.005	-0.570052	0.3536311152442034	-1.5106843	0.018839385	0.024408285	0.17099479	0.0095432061073458	2.939088	0.031291667	0.15033785	-1.9707307	0.2336655141838874	-1.7053299	0.0071772533	0.024005733	-2.565507	1.0	-0.9306297	0.0047581545	0.0054054055	-2.4806816350000003	0.4378596693869062	-0.8047637999999999	193	0.02784241	0.04850214
LINC00683	-1.3145789	0.0302676285320136	-2.640317	0.0154218525	0.024421593	-1.4330877	1.0	-1.0376968	0.0142142745	0.03	-0.8374107	0.0633999958389668	-2.317848	0.02140305	0.03439349	0.6327876	2.940968610603956e-07	5.375433	0.05821084	0.3108108	-0.4750055	1.0	0.5910384	0.02743191	0.09243999	-0.5193424	1.0	-0.36075604	0.026612645	0.05945946	-0.6577729333333333	0.5156113197446403	-0.06502440666666667	268	0.037927613	0.07536852
ZNF280B	-7.1655874	0.0301710470996258	-2.6414676	0.00019098548	0.0006426735	-1.9519444	1.0	-0.73994005	0.007062729	0.015	-0.22498803	0.8304464648718233	-0.9374034	0.023191407	0.034763314	3.000927	1.941142892850673e-75	18.547163	0.19845553	1.0962838	-5.7539115	0.0056237497877884	-3.1305144	0.0005080305	0.0017914725	-3.7594943	1.0	-0.9345406	0.0020227435	0.0054054055	-2.642499771666667	0.4777068769598729	1.6938828250000002	193	0.027052853	0.052306227
NSMCE4A	-0.28820658	0.0301478544340067	-2.6417618	0.18020979	0.2962725	0.27704832	0.7108483368184714	1.3340882	0.2563339	0.56	-0.79340976	5.454754341464045e-16	-8.328255	0.13026366	0.2152367	-0.025463345	1.1472993049610958e-10	6.6681876	0.21261983	1.3344594	-0.7748264	0.2135155537358564	-1.7511487	0.13184582	0.5163024	0.68580836	0.7741287986649987	1.3016372	0.32778272	0.6594595	-0.15317490083333332	0.2881067572946773	-0.5695420833333332	1230	0.21602479	0.4781265
RBM19	-0.3483837	0.0300383219975961	-2.6430283	0.08198759	0.12403599	-0.15869212	1.0	-0.48348856	0.09298811	0.17	2.907865	2.069182526486602e-195	29.950443	0.59685504	1.0765532	0.27079743	8.429940718619731e-15	7.966852	0.12331411	0.7246622	0.9226222	1.240034462084448e-56	16.003977	0.18747312	0.7248298	-0.08712191	1.0	-0.7160901	0.09749408	0.36216217	0.5845144833333334	0.33833972033293414	8.346444173333333	685	0.10325992	0.2044698
CSTF2T	-0.5478391	0.0299274015682476	-2.6443484	0.044967756	0.07133676	-0.4574702	1.0	-0.91634107	0.04780616	0.075	-0.29863116	0.0450893034722767	-2.4510345	0.053224638	0.08764793	-0.37825045	0.0041636674524684	3.1965046	0.050437693	0.30405405	-0.49523032	0.9184367121844528	0.81172603	0.046599463	0.15514153	0.24736495	1.0	-0.005777548	0.07678941	0.18378378	-0.3216760466666667	0.4996028474462409	-0.3348784813333334	480	0.06507447	0.13456966
DMPK	-0.80861896	0.0298280156793642	-2.6455078	0.027236102	0.042416453	0.16668727	1.0	-0.34478003	0.052861534	0.08	0.38283998	1.0	-0.48557708	0.06114931	0.08321006	0.10906548	2.0110741640082316e-05	4.535336	0.05084355	0.27027026	-0.35113603	0.8358786438707434	0.8938396	0.037212018	0.11429595	-0.098110795	1.0	-0.02047326	0.04419018	0.19459459	-0.09987884250000001	0.6442877950486247	0.3221395716666667	363	0.04722757	0.1022349
SFTPD	-2.9745767	0.0298121283472429	-2.6457217	0.003479817	0.008354756	-1.0904212	1.0	-0.7093593	0.012785578	0.02	-2.801934	0.0050159269737846	-3.1904619	0.003921309	0.00443787	-0.4113555	0.368364495730961	1.4089293	0.020393088	0.10304054	-0.63521254	0.9479378520719872	-0.78352296	0.01748752	0.044786815	-0.34549043	1.0	-0.6397968	0.021335606	0.021621622	-1.3764983950000003	0.558521733853996	-1.0933222266666667	210	0.027031252	0.056348074
SLC16A13	-1.2229619	0.02950607570109	-2.6492445	0.016840916	0.037275065	-1.1033863	1.0	-0.8212706	0.018283002	0.035	-0.17994653	0.7454115833983811	-1.0224938	0.034396656	0.05362426	1.3984472	7.621177607799382e-16	8.262709	0.09940023	0.4543919	-0.9263317	0.4127953499740823	-1.3890406	0.020645792	0.068792544	-1.3422202	1.0	-0.74868137	0.015515082	0.07027027	-0.5627332383333333	0.5312855015122591	0.27199635499999997	271	0.038878232	0.07489301
NUP210	-2.1978767	0.0294615523748091	-2.6497886	0.0061957682	0.010925449	1.3878251	0.6863924161368504	1.359719	0.071965486	0.115	4.2722173	1.9551417370985797e-156	26.78213	0.43888485	0.7370562	1.3648456	2.6906886522240947e-14	7.819938	0.07086764	0.36486486	0.3934892	0.0075260341345044	3.0408227	0.03677145	0.13579363	-0.82147896	1.0	-0.3012621	0.016006555	0.08108108	0.7331702566666666	0.2872300004410318	6.0085931666666665	232	0.028115677	0.06847361
PRRT3	-0.87937343	0.0294038885055302	-2.6504843	0.027412184	0.037275065	-2.1333454	0.5322097223594169	-1.5252818	0.011585331	0.025	-0.67845917	0.0211636096560787	-2.725847	0.031444516	0.046967454	-1.7012737	0.9462179452951934	-0.71251386	0.015599165	0.074324325	-2.5325134	0.0002472248988096	-3.9782753	0.008797382	0.03152992	-2.0503993	1.0	-0.8620694	0.012266748	0.06486487	-1.6625607333333334	0.4215403984525048	-2.0757452766666664	352	0.049860388	0.09533999
PIDD1	-1.1821015	0.0293740692268394	-2.6508946	0.017757079	0.026349615	-1.7463357	0.9611370142042248	-1.1037797	0.012043805	0.025	-0.5897825	0.0674317790774707	-2.293185	0.026652534	0.039571006	0.03142885	0.0122680200433049	2.8569798	0.04070734	0.1722973	-1.1240355	0.4989861172478887	-1.2712548	0.01847965	0.05732712	-1.0251458	1.0	-0.5467042	0.019777877	0.05945946	-0.9393286916666667	0.42819949996662143	-0.8348064166666666	299	0.03984736	0.076319546
NOL8	-0.32764414	0.0293684743954393	-2.6509926	0.1706024	0.28791773	-1.500689	0.0070728224892775	-3.312676	0.079270035	0.18	0.99531144	1.31609819408777e-29	11.494388	0.3821141	0.62278104	0.25391945	4.99241541884654e-19	9.108019	0.24558735	1.320946	-0.41490746	0.2055054939435077	1.770414	0.16135406	0.541383	-0.94670117	0.0451072276887842	-2.6969001	0.11432497	0.2918919	-0.3234518133333333	0.047842336419501454	2.2853753833333332	1172	0.20981261	0.45173562
KALRN	-0.9607645	0.0292566595751873	-2.6523483	0.03374277	0.052056555	-1.0885022	0.7404445319817442	-1.305385	0.030927338	0.035	-1.3157773	0.0004891537988304	-3.8311145	0.026478697	0.06323964	-2.0191307	0.273345137047141	-1.578565	0.016344609	0.08783784	-0.37325558	0.6508483883870069	1.0899982	0.050283063	0.19312075	-0.3900683	1.0	-0.123550646	0.049714733	0.2	-1.0245830966666667	0.44906397846498497	-1.4001608743333334	359	0.06465937	0.12149311
AL355574.1	-1.4626462	0.029215556907816	-2.6528566	0.013501132	0.019922879	-3.4759767	0.7214765184071646	-1.3241601	0.0033612605	0.01	0.40088874	1.0	-0.087444276	0.048279125	0.06656805	0.8680571	2.1251388337782335e-11	6.9156694	0.06614168	0.3564189	-0.8358779	1.0	-0.6780227	0.020771276	0.065567896	-2.558332	1.0	-0.7860428	0.006340061	0.048648648	-1.1773144933333335	0.625115345889372	0.23119048733333317	274	0.036778565	0.07346648
PAX8-AS1	-0.5162141	0.0291275114605728	-2.653909	0.097397596	0.14910026	-3.0354717	0.0021540996614326	-3.6609266	0.017686868	0.03	1.1390425	1.2370187105763704e-22	9.99753	0.27931145	0.43971893	1.6792716	1.5715304965761592e-93	20.68282	0.3842906	2.2398648	2.2449489	0.0	37.69193	0.52681214	2.0953064	-0.047189895	1.0	-0.12200996	0.13242981	0.3783784	0.2440645508333333	0.17188026852033422	10.322572406666666	765	0.13654561	0.32429862
DNAH3	-1.517951	0.0289814044681194	-2.6556392	0.022551475	0.035989717	-1.4293468	0.8021364955887228	-1.2472104	0.023962926	0.035	-2.3227906	5.582124915935267e-05	-4.3496146	0.012971214	0.020340236	-1.0747478	0.690857762450144	0.98412734	0.030538687	0.12837838	-1.6765548	0.1762079505974252	-1.845439	0.020227259	0.06664278	-3.8013275	1.0	-0.9754872	0.004674132	0.043243244	-1.9704530833333334	0.4497065723922618	-1.6815438433333332	326	0.06327292	0.13837375
BMP5	-4.111165	0.028924408548153	-2.6563706	0.0027623475	0.005141388	-3.1793568	1.0	-0.96134454	0.005263047	0.01	-5.7879734	0.0021971819053663	-3.4308257	0.0008648095	0.0011094675	-3.9046824	0.2702262025990909	-1.5851564	0.0031867179	0.011824325	-4.2818284	0.0053152729257495	-3.14758	0.0024545416	0.008957363	-25.510622	0.9430879526763444	-1.1510653	0.0	0.0	-7.795938	0.3749585031091174	-2.1553904233333334	210	0.046696354	0.12553495
BMP4	-1.0554024	0.0287174099465762	-2.6588588	0.018312069	0.026349615	-1.9978119	0.702096557053347	-1.3433903	0.009570759	0.015	-2.2639577	0.0001407684411547	-4.1361256	0.007964852	0.012573965	-3.3202372	0.0779360109442764	-2.1747773	0.0038379817	0.02364865	0.23587935	0.041674734623902	2.4547458	0.044237725	0.14761734	-25.194923	0.4574738259874131	-1.6443791	0.0	0.0	-5.599408808333333	0.21800655116611156	-1.58379755	300	0.03768928	0.08250119
PDE11A	-2.8850849	0.0283743965353388	-2.663006	0.0044198665	0.0064267353	-2.2594502	1.0	-0.86172247	0.0068112086	0.015	-0.59842944	0.08138208563659	-2.2162373	0.02138305	0.037721895	-1.988648	0.7093907345767847	-0.9630536	0.008211817	0.04054054	-2.7726517	0.0220860272031684	-2.6856582	0.004777243	0.013973487	-5.068632	1.0	-1.0526396	0.0009746394	0.016216217	-2.595482706666667	0.47353887399198036	-1.7403861950000004	214	0.032199975	0.07465526
GATD3A	-1.6966792	0.0283652054890738	-2.6631486	0.008257872	0.0115681235	1.2991449	1.0	0.59807384	0.06404914	0.1	-4.2183056	0.0004411877561722	-3.8571737	0.0014429919	0.0025887573	-1.4496651	0.5919451193568548	-1.1007775	0.009792492	0.030405406	0.14475572	0.0344635164380184	2.5254982	0.029283002	0.10784665	-24.67998	0.7471728042139802	-1.3264658	0.0	0.0	-5.100121546666666	0.4003979722090166	-0.9706655933333335	242	0.02652416	0.07536852
ZFYVE1	-0.5134008	0.0282455534726735	-2.664638	0.049020894	0.06940874	-0.32241356	1.0	-0.3406836	0.0557694	0.125	0.98439825	0.0070965055865694	3.083909	0.13268478	0.19711539	0.2749526	2.4678600610860814e-06	4.9692173	0.08321329	0.36655405	1.507409	4.979368536267026e-61	16.625546	0.18555716	0.59046936	-0.8300089	0.9503773694612628	-1.1441916	0.039549824	0.11891892	0.18348943166666665	0.33095364939676114	3.421526516666667	480	0.069261484	0.14645745
ZNF557	-0.5753668	0.028099330889954	-2.6664844	0.04778446	0.07390746	-0.3979139	1.0	-0.8209861	0.053873092	0.08	0.7306299	0.1111002634769728	2.083236	0.11423677	0.16272189	-0.8581817	0.4581877646692339	1.2740575	0.039443474	0.1875	-0.94133633	0.7109591880824988	-1.0236391	0.037274946	0.11931208	-0.19779643	1.0	-0.091551915	0.061646584	0.14054054	-0.37332754333333334	0.5513910911864432	-0.20756133583333328	488	0.070393294	0.13789824
VSIR	-0.31973672	0.028099330889954	-2.666502	0.068790555	0.10604113	-2.7359197	0.0378147545131306	-2.7525792	0.013253404	0.03	-3.2294042	1.106595630746574e-18	-9.042	0.009432029	0.012204142	-1.0730495	1.0	-0.11793366	0.0413777	0.27195945	-0.115404636	0.0607460708582255	2.308642	0.07885454	0.29917592	-0.21538877	1.0	-0.4936989	0.07376456	0.22702703	-1.2814839209999997	0.354443359376885	-2.127345293333333	589	0.08514931	0.19020447
ZNF418	-5.9006305	0.0279894221531364	-2.6679022	0.0004607395	0.0006426735	-3.3046036	1.0	-0.9887961	0.002782492	0.005	-5.6552386	0.004790496901795	-3.2045603	0.0005461443	0.000739645	-4.150205	0.2775462236135003	-1.5702305	0.0015493529	0.006756757	-4.443936	0.0081745406187761	-3.015055	0.0012641263	0.00394124	-24.714558	1.0	-1.0688465	0.0	0.0	-8.028195283333334	0.38641678054786793	-2.0858984333333335	195	0.027158916	0.050879695
LPAR3	-0.37855178	0.0279758841910327	-2.6680984	0.13536601	0.2062982	0.051799152	1.0	0.19730975	0.178428	0.345	-2.3752635	1.9187018909690786e-31	-11.856954	0.03567755	0.058431953	-0.014788453	2.0363517119114417e-15	8.142889	0.1710296	0.9121622	1.1508588	7.609176018635526e-95	20.794209	0.349558	1.2791114	-1.8073943	0.0158751714029988	-3.0605896	0.052441344	0.3027027	-0.5622233468333333	0.1739751759323389	1.9247942916666665	922	0.172648	0.3682834
SLC30A6	-0.3511471	0.0277662530455788	-2.670658	0.12858716	0.20372751	-0.037988737	1.0	0.1786484	0.15741922	0.31	0.40616527	0.0425426464927385	2.4727566	0.20859773	0.31360948	1.0606716	2.414513161400047e-53	15.546962	0.31123218	1.6672298	0.32087284	1.116201835110445e-25	10.652083	0.1977303	0.66248655	-0.85204643	0.191213355966492	-2.0966277	0.09255105	0.53513515	0.09108790716666669	0.21025370925080156	4.013860716666667	932	0.16129793	0.32786494
ELAC2	-0.38001013	0.0277395403267876	-2.671015	0.06229441	0.0970437	-0.3993619	1.0	-0.638668	0.061489396	0.13	-0.38899857	0.0036957112994166	-3.2814217	0.061919242	0.09615385	0.59166276	2.5477932605292263e-19	9.181682	0.118717566	0.7060811	-0.5763022	1.0	0.5788797	0.054582078	0.18093874	-0.055646047	1.0	-0.5478301	0.07740568	0.15135135	-0.20144268116666667	0.5052392086043674	0.4369378166666666	578	0.08033049	0.17261055
RNMT	-0.20773092	0.0276569340437895	-2.6720495	0.42951944	0.7544987	0.79228884	1.9971129695090594e-07	5.6854568	0.72902226	1.78	1.0960975	8.069514082989725e-97	21.030342	0.843538	1.6257397	1.8888583	1.568928901177821e-129	24.38378	1.1923077	10.58277	1.486041	4.8825076750532796e-238	33.0597	1.0063697	4.6108923	-0.57517964	0.0019955347229491	-3.6813056	0.34775394	0.9081081	0.74672918	0.004942111413005925	12.967653949999999	2103	0.4821855	1.0523062
MCM3AP-AS1	-0.9194037	0.0275531254782355	-2.6733782	0.030802906	0.049485862	-1.426585	0.7205374396031105	-1.3251842	0.021771317	0.04	0.55235094	1.0	0.5506938	0.08320452	0.1183432	0.71502346	1.0695405234889434e-15	8.221702	0.09268868	0.4881757	-0.10988941	0.0505727529445675	2.3808146	0.053375714	0.17448942	-2.872152	0.5857697826653655	-1.4920592	0.008048462	0.037837837	-0.6767759516666666	0.39740551678188	0.9437648000000002	401	0.05748099	0.12387066
CITED4	-0.1799432	0.0275383084672791	-2.6735923	0.15160923	0.28020567	0.7513422	0.0101563327822835	3.200907	0.2716915	0.74	1.3263835	1.403387644075458e-36	12.817994	0.3818987	0.81286985	2.7544413	3.371993075168262e-158	26.96978	0.8115579	7.766892	0.08397699	1.412444955390365e-11	6.980295	0.17945682	0.6947331	2.2181292	6.48295106209048e-13	7.6159344	0.62212855	1.2702702	1.1590549983333334	0.006282440210722558	9.15188635	991	0.17012407	0.36733237
ATP2A1	-2.036435	0.027480177393483	-2.6743684	0.007622417	0.010282776	-2.7650442	0.9559342692927132	-1.1083597	0.004606964	0.01	1.0161515	0.63804105087384	1.1380792	0.06155096	0.07914201	1.0215564	1.4726218097768224e-08	5.9008346	0.061775014	0.28716215	-1.0280222	0.7109591880824988	-1.0235786	0.0152753135	0.047294877	-3.3471446	1.0	-0.9393405	0.0030797604	0.021621622	-1.1898230166666668	0.5554024500614588	0.21554443333333326	237	0.030906413	0.06419401
DPP9	-0.2611641	0.0274456764986085	-2.674823	0.083446406	0.124678664	-0.7928481	0.8199219297561806	-1.2305688	0.058458153	0.125	0.5148872	0.2777778235204708	1.6429565	0.1389165	0.2137574	0.10260779	1.0015996219561118e-08	5.9651012	0.106146745	0.597973	0.2798014	1.7545614364530036e-14	7.8757243	0.11922149	0.4364027	0.05184415	1.0	-0.5235348	0.10265874	0.28648648	-0.01747860999999998	0.3541909066318789	1.8424759000000002	694	0.09920906	0.21136472
AC008443.5	-1.0101259	0.0274072329064703	-2.6754029	0.023530507	0.034061696	-0.26648694	1.0	-0.44252458	0.039092377	0.06	-0.99435586	0.0115633863637333	-2.9291608	0.023786085	0.039201185	0.19877209	1.6755285711012193e-05	4.574774	0.053577125	0.2635135	-0.39340666	0.7793397594245821	0.9509166	0.03585849	0.11286277	-5.5403776	0.4935866963465243	-1.5996401	0.0010298765	0.010810811	-1.334330145	0.3853189717211702	-0.35350629666666683	334	0.04684014	0.089871615
CDIP1	-0.3148143	0.0273748311499574	-2.6758578	0.09987179	0.14910026	-2.2422116	0.0023504285869393	-3.6361775	0.027238155	0.03	-1.4113158	1.5004509576032496e-15	-8.205769	0.047948692	0.07026627	-0.88600063	0.1602390276710506	1.851953	0.06830452	0.36993244	-2.6612442	9.506732223246151e-20	-9.284211	0.020441754	0.066284485	-0.5501477	0.7007250495731091	-1.3722417	0.08546289	0.19459459	-1.3442890383333335	0.1484482228301763	-3.8870506666666667	770	0.12278448	0.2643842
TEX22	-1.2237151	0.0273300954671822	-2.6764731	0.018742202	0.026992287	-1.4732376	0.9189421745680536	-1.1407895	0.01578883	0.025	0.24636598	1.0	-0.5319743	0.05108519	0.07137574	0.18375595	0.0001350816883192	4.1042438	0.048967853	0.2483108	-0.82265407	0.852297843728229	-0.8780973	0.024675105	0.07345038	-3.44625	0.7556212158222471	-1.3187624	0.004045463	0.027027028	-1.08928914	0.5923877352123386	-0.40697546666666673	306	0.043236364	0.08654303
ACCS	-1.044715	0.0273292015886882	-2.6765177	0.020021642	0.026349615	-2.7014642	0.5637273715627777	-1.48904	0.0063934354	0.01	-2.6971111	3.692174906076935e-05	-4.441884	0.006412695	0.009245562	-0.6721575	0.4405159755403592	1.2992508	0.025845284	0.13344595	-2.3494682	0.0024738815315922	-3.372516	0.008152919	0.027588679	-0.049059346	1.0	0.057360683	0.039533388	0.097297296	-1.5856625576666667	0.33901389199541304	-1.770557702833333	304	0.040873278	0.080599144
CHST7	-1.181816	0.027239533873217	-2.677686	0.017301105	0.028277636	1.5618395	0.0072890861963715	3.3037152	0.110543534	0.25	3.2079568	8.189224381421035e-77	18.707756	0.31176847	0.5147929	2.1717985	1.440391827558618e-49	14.9742	0.16415054	0.9256757	-0.15745497	0.2620908026858345	1.6450622	0.03488212	0.12719455	0.25274295	1.0	0.17439307	0.046092905	0.2	0.9758444633333333	0.21610323712590385	6.021240078333334	312	0.03882751	0.087969564
UFL1-AS1	-1.7050248	0.027168210764803	-2.6786313	0.013630044	0.025064267	-1.9123384	1.0	-1.0632708	0.011816375	0.03	-2.2137623	0.0002876668793525	-3.9635599	0.009599065	0.0147929	0.17396215	0.0034327886273457	3.2537363	0.04924415	0.24662162	0.18070659	0.1003674580884218	2.1014123	0.049469274	0.14224292	-4.00749	0.839492527079561	-1.2419062	0.0027780854	0.016216217	-1.580657793333333	0.32845810857324736	-0.5987032666666666	291	0.043770824	0.105563484
TULP3	-0.40568665	0.0271338907873275	-2.679122	0.09187511	0.14524421	1.0950853	0.0016121020927954	3.7412045	0.24084146	0.475	-0.3102309	0.0025128695599058	-3.392954	0.097861655	0.14534023	2.622345	4.6633729790591616e-148	26.083796	0.57937783	3.9189188	0.80393857	1.1888632934712092e-49	14.9643	0.20094164	0.68971694	-0.51599765	1.0	-0.88624626	0.08539245	0.24864864	0.5482422783333334	0.1718764770733381	6.30516304	742	0.11998059	0.25939134
DTNBP1	-0.29483172	0.0270990530136756	-2.6795857	0.16356151	0.26156813	-0.338247	1.0	-0.57582814	0.15907848	0.35	-0.92235893	2.395634022980805e-15	-8.148554	0.10887338	0.17011835	-0.06350597	5.5159789906117105e-09	6.0633874	0.18946418	0.9611486	-1.2196544	6.64558477210619e-08	-5.6533537	0.08947636	0.32748118	-0.16193025	1.0	-1.0916603	0.17801654	0.5297297	-0.500088045	0.3378498541642508	-2.0142657400000004	1072	0.19720143	0.41868758
AZIN2	-0.9476775	0.0270988873381213	-2.6796215	0.027448963	0.046272494	-2.1147234	0.6916814653588627	-1.3543711	0.012317052	0.025	-2.1069927	1.416366729706754e-05	-4.650017	0.012382822	0.015162722	-0.13964507	0.1361649675737695	1.9293237	0.047574088	0.22466215	-1.061526	0.294719766218156	-1.5819663	0.025392333	0.07774991	-2.6022606	0.6795738622051356	-1.392715	0.008800521	0.027027028	-1.4954708783333335	0.30487551872689034	-1.6215611999999997	342	0.052284915	0.10318592
IMPAD1	-0.3216091	0.0270821221553341	-2.6798623	0.13989285	0.22943445	0.8498199	0.0045477604857817	3.4462357	0.29131886	0.655	0.10332474	1.0	-0.6194001	0.1836363	0.2877219	2.0089915	1.3934255753154372e-117	23.220413	0.562628	3.875	1.1811594	9.868109422352851e-125	23.880281	0.35452664	1.4399856	-0.13011171	0.68206720078532	-1.3898411	0.15825441	0.56216216	0.6152624550000001	0.28561618057107263	7.6429710333333345	1028	0.17197369	0.3544936
C16orf87	-0.36854124	0.0270379754173674	-2.6804419	0.116676986	0.17673522	0.4561738	0.2859177738713209	1.8815829	0.19819112	0.405	0.39244053	0.0131172427497101	2.8881447	0.1903914	0.3206361	2.0160708	1.246539156258871e-109	22.413734	0.49850604	3.587838	0.48050594	8.392749796408565e-34	12.283325	0.20124437	0.73271227	-0.044313088	1.0	-0.8849722	0.14405034	0.3783784	0.4887227903333333	0.22101216533973309	5.983562083333333	869	0.1482261	0.33285782
AC034243.1	-1.7383778	0.027032767198156	-2.68054	0.00904222	0.014138818	-0.7730952	1.0	-0.7124316	0.017579084	0.03	-2.758504	0.0005768577212418	-3.7891285	0.004468695	0.0062869824	-0.9883997	1.0	-0.30244765	0.015160367	0.06925676	0.28825203	0.056024271727062	2.3406703	0.03634136	0.113221064	-0.8633981	1.0	-0.6501075	0.016521243	0.037837837	-1.1389204616666666	0.51393898277441	-0.9656641583333333	254	0.02985689	0.07346648
RIF1	-0.2395538	0.026992288528551	-2.681075	0.3615755	0.68573266	-1.2311385	9.868727056769916e-06	-4.9371533	0.19808728	0.4	1.4134619	2.0833887441089182e-133	24.72001	0.8628416	1.7259616	1.1169997	6.347257777522848e-58	16.214682	0.74925613	5.7111487	0.8433007	1.5638508548798376e-95	20.870394	0.6537167	2.941598	-1.4735724	3.2848503369040544e-08	-5.995525	0.16989699	0.6594595	0.07158293333333336	0.004500365017351856	8.031888783333335	1860	0.41493258	0.97598666
CNKSR2	-4.5435324	0.026979176990278	-2.6812713	0.0014148155	0.002570694	-2.6576912	1.0	-1.0376968	0.005218772	0.005	3.3331497	5.8565295081385045e-67	17.450089	0.28724834	0.454142	-3.871493	0.4142858301641605	-1.3374689	0.0022533142	0.016891891	-3.819476	0.0127754440979814	-2.8714228	0.0023359447	0.010390541	-7.0223536	1.0	-0.9996047	0.00025395164	0.0054054055	-3.0968994166666666	0.40900674187540337	1.4204374166666665	204	0.03248433	0.07108892
ESD	-0.22356449	0.0269502618618756	-2.6816638	0.47761804	0.8817481	-0.43078256	0.2094364004923994	-2.038014	0.42547482	0.9	-0.9547815	3.4938555590221906e-50	-15.0689335	0.31393746	0.59837276	-1.542594	9.709786375681e-19	-9.034419	0.21944413	1.3344594	-1.4684329	1.0007721175639515e-75	-18.552898	0.22978385	0.91221786	0.039607674	1.0	-0.4707072	0.5508608	1.2324325	-0.7634246293333332	0.2060644437257125	-7.97443925	2267	0.53932464	1.2541608
AL592295.4	-0.9797604	0.0268976984115418	-2.6823504	0.024877034	0.037275065	-1.2236167	1.0	-1.0221931	0.021048691	0.035	-2.518266	9.991006850422092e-06	-4.723727	0.008633749	0.011464497	0.11459866	0.0015978331260233	3.4720793	0.05238675	0.28885135	-0.33611667	0.3741503391653524	1.447435	0.038597543	0.1368685	-1.9643141	1.0	-1.0741795	0.012649748	0.032432433	-1.1512458683333333	0.4004426436182947	-0.7638226166666667	329	0.048481796	0.1043747
AC021086.1	-1.4737446	0.0268910798854398	-2.6824665	0.01598454	0.025706941	-2.5805585	0.7885064898110509	-1.260097	0.0074537015	0.015	-4.468964	2.4179139265645064e-05	-4.534944	0.0020187667	0.0040680473	0.22105798	0.0193007233401344	2.7037437	0.050848007	0.21114865	-1.3643795	0.1996544322690955	-1.7846879	0.017232588	0.058402006	-2.5543275	1.0	-0.8416258	0.0075899474	0.037837837	-2.036819353333333	0.3390628174074977	-1.4000129166666664	284	0.043779984	0.095102236
ELK4	-0.3141361	0.0268737119150419	-2.6827161	0.1958733	0.34125963	-0.6003744	0.4246303785578522	-1.6622266	0.16333725	0.29	0.21981835	0.4187454058590797	1.4119155	0.27253127	0.4308432	0.41565204	3.9911595868613013e-28	11.179043	0.3066251	1.7989864	0.34011686	7.222241275984472e-38	13.023326	0.2930631	1.0655679	-0.56081283	0.0464305548295462	-2.6857896	0.16751806	0.5027027	-0.08328934666666668	0.15278000852692	3.0972587	1279	0.23823619	0.48906323
STK38L	-0.3212892	0.0268628003682237	-2.6828856	0.280514	0.48457584	-0.36137685	1.0	-1.0488197	0.27378848	0.57	0.016828462	0.9651541457686852	-0.8066695	0.34311453	0.5839497	2.2189794	3.608973053462534e-139	25.282707	1.059039	10.118243	1.3158062	1.3709638398018043e-172	28.124887	0.696728	3.2930849	-0.29501903	0.2992651109953402	-1.8747699	0.28499898	0.91351354	0.4289881636666666	0.3818803428553748	7.832408216666668	1515	0.3397409	1.0485021
MAP1S	-0.45528632	0.0268490285590813	-2.6830907	0.045422576	0.06426735	0.32174903	1.0	0.7091033	0.076619536	0.165	0.96065694	0.0012896129679334	3.5779624	0.116891734	0.18343195	0.42527464	9.770510036477756e-13	7.34692	0.0820918	0.4543919	0.73296	7.692006282903064e-18	8.79923	0.1006539	0.33034754	0.57529306	1.0	0.34694916	0.090691306	0.21081081	0.42677455833333333	0.338023106921332	3.0161790266666664	466	0.061765503	0.14003804
DYDC2	-3.1187782	0.0268180909910109	-2.6835098	0.0054539805	0.009640103	-2.065416	1.0	-0.9137524	0.011285975	0.035	-4.6713767	0.0014568752814923	-3.5446687	0.0018625807	0.0040680473	-5.3185563	0.1264710122938289	-1.9634378	0.0011897087	0.011824325	-5.8895135	0.0012315581483349	-3.566058	0.0008010315	0.0028663562	-2.675572	1.0	-0.9763464	0.0074081062	0.010810811	-3.95653545	0.3593295894524445	-2.27462885	223	0.04641168	0.064907275
ACSL5	-0.6036693	0.0267067691905212	-2.685035	0.047764488	0.076478146	-2.2905939	0.0790667781960913	-2.4642954	0.015080802	0.015	-5.290707	1.466641695546342e-15	-8.208592	0.001897435	0.002218935	-2.8735542	0.0032118205900574	-3.273384	0.010093019	0.04391892	-1.5082206	0.0022097873507939	-3.4044235	0.025799237	0.08957363	-0.5160726	1.0	-0.22090974	0.05067993	0.16756757	-2.1804696	0.18519919255457754	-3.3761066066666667	501	0.07170945	0.15430337
AC097500.1	-5.1221113	0.0266751016356418	-2.6854987	0.0007470452	0.001285347	-24.633488	0.9291892686952508	-1.1321985	0.0	0.0	-3.804314	0.0045989803912887	-3.216731	0.0018612376	0.0018491125	-0.05944947	0.1245275161953687	1.9705205	0.024669196	0.119932435	-1.0270842	0.5837210838965291	-1.1655792	0.012690449	0.034396272	-2.626781	1.0	-0.96280617	0.004204995	0.010810811	-6.212204661666665	0.44478532513567987	-1.1987155116666668	199	0.025693761	0.05611032
SEC24B-AS1	-1.1003563	0.0265646319502379	-2.6869524	0.027208755	0.04562982	-4.2185473	0.2530579355976242	-1.9442805	0.0031715557	0.005	-3.6149075	1.4623903314538445e-07	-5.5386934	0.0048153615	0.00739645	-1.454913	1.0	-0.55129194	0.02134299	0.08614865	-1.9869843	0.0024780032854743	-3.3720324	0.014808435	0.047653172	-3.8799732	0.6606423132175864	-1.411618	0.004008773	0.027027028	-2.7092802666666667	0.323790505048326	-2.5841447733333336	363	0.057455868	0.11198288
FAM122A	-0.5944487	0.0265431977467585	-2.6872556	0.044282608	0.06426735	-1.3050132	0.7076733858583483	-1.3376725	0.0272925	0.06	0.23292287	1.0	0.068131655	0.07727865	0.12426036	-0.8406935	0.4050802719225176	1.3510954	0.03746254	0.17905405	-0.30011803	0.0277049840006087	2.6057203	0.054038048	0.18058044	-0.95559496	1.0	-0.8389296	0.034643695	0.075675674	-0.6271575866666667	0.5278336399213722	-0.1398183908333333	465	0.06612906	0.13195436
DRC1	-4.6038475	0.0264848085215636	-2.6880584	0.0017148269	0.0032133677	-0.83165467	1.0	-0.5768807	0.023178918	0.04	-1.3219589	0.1405818795788641	-1.9781843	0.01655541	0.026997041	-1.5255833	1.0	0.11379814	0.01439176	0.08277027	-2.0873408	0.2302960999176952	-1.7126663	0.009772666	0.032963097	-6.1227365	1.0	-0.8974754	0.0005987301	0.010810811	-2.7488536116666666	0.5662271313363537	-1.2899111600000002	207	0.04088654	0.06205421
SH3BP5-AS1	-4.054629	0.0264655521210903	-2.688335	0.0016295981	0.0019280206	-3.6564953	1.0	-1.0296748	0.0021469323	0.005	-0.8545465	0.1767532440511532	-1.8714521	0.014877188	0.021079881	-0.7710184	1.0	0.32168335	0.01575701	0.06081081	-1.4098252	0.4575977556175459	-1.3265067	0.010148323	0.03152992	-5.745579	1.0	-0.9878718	0.00050500716	0.0054054055	-2.748682233333333	0.6101360919649649	-1.2636928416666666	202	0.02674114	0.052068472
PROSER2-AS1	-3.6931543	0.026264810235341	-2.6910105	0.0023294387	0.002570694	-1.5733199	1.0	-0.80366176	0.010085541	0.02	0.08853217	1.0	-0.72540325	0.031570744	0.037721895	-0.40174448	0.3077080174824976	1.513078	0.022576611	0.12331081	-0.7879466	1.0	-0.40268135	0.017319914	0.049444642	-6.1949224	1.0	-1.0048786	0.00041167994	0.0054054055	-2.0937592516666665	0.7223288046196398	-0.6857595766666668	205	0.029719278	0.055397052
MTRF1	-0.530508	0.0261882124728024	-2.6920183	0.058061708	0.09383033	-1.6922691	0.2230792508664783	-2.0066082	0.02636909	0.05	-0.72188693	7.595691038071019e-05	-4.279574	0.051029317	0.075073965	-0.23103969	0.0002217324271083	3.9848046	0.07099063	0.3766892	-0.49868333	0.458843041293741	1.3248389	0.059319053	0.19455393	-1.514671	0.4707598115352023	-1.628113	0.029772483	0.10810811	-0.8648430083333333	0.19652800091761882	-0.8827783333333331	561	0.08282266	0.17142178
AC009522.1	-2.6986377	0.026176146546192	-2.6922054	0.006290333	0.010925449	-3.7066019	0.8526530602473434	-1.2003579	0.003132797	0.005	0.6240868	0.6073113368878488	1.1732942	0.061223455	0.09393491	-1.1256257	0.989082444377714	-0.66878194	0.01860025	0.07939189	-2.805417	0.019781526741834	-2.723766	0.0058428813	0.020781081	-6.332751	0.94029406969311	-1.1535542	0.00050810335	0.0054054055	-2.6741577500000004	0.5725497640823404	-1.2108952066666667	232	0.040147994	0.09343795
HCG27	-1.7386388	0.0261535911339434	-2.6925266	0.011904623	0.018637532	-4.299644	0.6408554385825626	-1.4064294	0.0020273256	0.005	-3.773508	8.189103223136598e-05	-4.262306	0.002918184	0.00295858	0.75141937	1.7431356205739456e-07	5.470645	0.06511328	0.30574325	-1.717674	0.0622348588203403	-2.2989488	0.012077836	0.03511286	-3.8570883	0.9851552293756743	-1.1126076	0.0027541535	0.032432433	-2.439188955	0.28574686387638565	-1.0503622333333331	268	0.039187577	0.075844035
SENP8	-0.7118477	0.0261100913670822	-2.6931152	0.034185924	0.053984575	-1.0924613	0.6034825854267966	-1.4461701	0.026362026	0.035	-1.4529651	3.1763699523104014e-05	-4.475165	0.020592736	0.027736686	-0.147974	0.0012814810665706	3.5330029	0.050130676	0.23986487	-0.9311175	0.211100527560184	-1.7568957	0.029435912	0.09064851	-1.9748679	0.9368221995432948	-1.1565763	0.014386567	0.09189189	-1.05187225	0.2964714414439085	-1.3324865666666668	386	0.05539803	0.11031859
RTN4RL1	-1.900558	0.0260359851473864	-2.6940963	0.008799736	0.012210797	-24.975939	0.6584952554703267	-1.3882232	0.0	0.0	-1.8988947	0.0031206224726003	-3.3307102	0.008809844	0.0110946745	2.3326738	5.663750915577862e-44	14.082892	0.1537771	0.8648649	-3.0005674	0.0032523185195325	-3.293436	0.004114833	0.01433178	-1.582955	1.0	-1.0877197	0.010954915	0.016216217	-5.17104005	0.28181736360164095	0.38145109999999977	244	0.03246668	0.076319546
PDCL	-0.36251956	0.0258841765455369	-2.696112	0.11819961	0.19601542	-0.17457332	1.0	-0.044093154	0.13359217	0.28	-0.17151393	0.0351754238483962	-2.543304	0.13385761	0.2352071	-0.46589428	0.0001761286037074	4.040753	0.1104612	0.6047297	-0.8560903	0.5006322938978462	-1.2690611	0.08536644	0.29738444	-0.86349934	0.1376622104384657	-2.2456589	0.08494721	0.16756757	-0.48234845500000006	0.28325503888899206	-0.7929126923333335	929	0.14954978	0.31288636
WDR81	-1.0941436	0.0258506031272752	-2.6966114	0.02478578	0.037275065	-1.2499055	0.8977840404758133	-1.1588534	0.022277193	0.035	-0.86110944	0.0098089882916034	-2.982218	0.02906825	0.04068047	0.70335	8.097469668449965e-10	6.3698597	0.083638616	0.375	-1.58439	0.0471863129604378	-2.4074101	0.017707858	0.057685416	-0.3865823	1.0	-0.32472783	0.040164493	0.12972973	-0.7454634733333333	0.3301049909441461	-0.5333268383333333	351	0.052189555	0.09652877
AL391097.3	-1.1216365	0.0258227631270343	-2.6970038	0.019870605	0.029562982	-4.022723	0.4964447776968244	-1.5678957	0.0026830954	0.01	-6.9024405	6.975824038875153e-07	-5.251562	0.0003649701	0.0003698225	2.0797575	5.296160020399383e-50	15.04135	0.16941123	0.8851351	-0.08181233	0.4380520957002843	1.3533864	0.040433537	0.111429594	-25.380127	0.3906395135817321	-1.7320793	0.0	0.0	-5.904830305000001	0.22515997461471313	0.8576992666666664	316	0.04274298	0.0851165
TMEM267	-0.3783739	0.0257271545207968	-2.6983058	0.13131078	0.2159383	-0.67258257	0.697832591789392	-1.347885	0.10834793	0.21	0.19700816	1.0	0.5709826	0.189868	0.29992604	0.95021355	6.274354660608995e-48	14.718685	0.3019018	1.8581082	0.49143946	2.3025756600112408e-35	12.572844	0.22827299	0.85345757	-0.1385151	1.0	-1.0943861	0.15332448	0.6972973	0.07486493333333333	0.45392662438503145	3.7869891166666663	970	0.16754733	0.34783643
C3orf67	-0.82936305	0.0256629569416546	-2.6991708	0.04010857	0.062339332	-0.15501666	1.0	0.04312595	0.06326506	0.11	2.9911427	8.513211396688717e-132	24.569216	0.45627162	0.8272929	-0.23964228	0.037345767760688	2.4659908	0.05976633	0.36993244	3.248527	0.0	39.30634	0.525381	2.4238625	-3.4654143	0.3566694493162331	-1.7810255	0.006561749	0.043243244	0.2583722350000001	0.23661302900309597	10.317412741666667	431	0.07019515	0.15715644
KDM7A	-0.12964953	0.0256614189613248	-2.6992245	0.28946763	0.49871466	-1.4749764	2.6614911182883356e-05	-4.7286634	0.124097355	0.225	2.1335075	3.5897001528083506e-226	32.232155	0.9599529	2.0735946	0.6988548	1.055284150339451e-27	11.091421	0.46761295	2.983108	2.8557065	0.0	52.75864	1.2970829	7.8355427	-1.684784	7.130545213544519e-07	-5.4496202	0.10817539	0.64324325	0.3997764783333333	0.0042814578211715065	13.867451316666667	1511	0.31282538	0.7960057
CFAP300	-0.8548543	0.0255615439488271	-2.700589	0.057052426	0.087403595	-2.5940688	0.0575083533820401	-2.592962	0.017433118	0.025	-5.0573225	1.950046852774028e-17	-8.719086	0.0031839136	0.0066568046	-1.5954056	1.0	0.37872502	0.03453606	0.19594595	-4.1932573	2.0086744606231208e-15	-8.144914	0.005787686	0.022572555	-1.5376761	0.4359945465198181	-1.671104	0.035921007	0.08108108	-2.6387641	0.2531774073084479	-3.9083216633333335	542	0.10091619	0.15953399
PLEKHA4	-0.2714757	0.0254772069242969	-2.7017217	0.10342777	0.15488432	-2.002722	0.0114982740453359	-3.1611662	0.032292504	0.05	1.2832172	8.164945759029492e-15	7.9972343	0.2777151	0.5036982	2.22692	1.9502164749210236e-100	21.441854	0.47977948	3.4881756	-3.0910618	1.131566074057326e-23	-10.209723	0.015317207	0.049802937	0.3592332	1.0	0.3618819	0.15590438	0.31351352	-0.24931484999999998	0.1728292468282735	2.2880598833333328	769	0.12356734	0.2463148
LINC01252	-3.2226465	0.0254094747644801	-2.7026403	0.004034178	0.0077120825	-25.169401	0.7549475026840778	-1.2915027	0.0	0.0	-6.415598	0.0006982449612527	-3.7402105	0.000441937	0.000739645	0.83841324	1.9159440297404763e-06	5.0195723	0.06529451	0.2972973	-1.796055	0.2514318057167585	-1.6670711	0.010807603	0.03654604	-4.4878836	1.0	-1.0055008	0.0016803201	0.016216217	-6.708861809999999	0.33874815734509983	-0.8978921833333334	227	0.037040487	0.064907275
HCG25	-1.5906256	0.0253031649312329	-2.7040672	0.013717968	0.022493573	-2.9095585	0.5420629300407135	-1.5133909	0.0055212067	0.005	-2.06547	0.00048544326162	-3.8331163	0.009889633	0.014423077	0.13393731	0.0254102808583072	2.607248	0.044636328	0.19932432	-1.7026522	0.0309127231011707	-2.565999	0.012699542	0.03582945	-4.5320697	0.617225338462853	-1.4567125	0.0017964647	0.021621622	-2.111073115	0.2068999801093162	-1.5776729833333334	288	0.040758424	0.0829767
MON1A	-1.2327001	0.025301643965604	-2.7041209	0.01545878	0.022493573	-1.5189248	0.8788690157280358	-1.176064	0.01269447	0.02	-1.0434885	0.0048902259408611	-3.198234	0.017606212	0.024408285	-1.6961263	1.0	-0.5071322	0.011235413	0.06925676	-0.65876526	1.0	-0.07103049	0.022925572	0.078824796	-4.1131163	0.8332514374252462	-1.2474763	0.0021134184	0.016216217	-1.7105202099999997	0.6237187205099578	-1.4840096483333332	292	0.035957113	0.07774608
KIAA2012	-3.0475214	0.0252538203170044	-2.7048163	0.004882995	0.0077120825	-25.27038	0.8333286209457595	-1.21754	0.0	0.0	-1.5631984	0.0345466305555755	-2.5501492	0.013602407	0.017011834	-0.8142143	0.8992845257496102	0.7620451	0.022755628	0.10135135	-2.1782694	0.0594141775248095	-2.317356	0.008901918	0.054102473	-4.496526	1.0	-1.0523434	0.0017912826	0.0054054055	-6.2283515833333345	0.4753046291821265	-1.5133599666666668	214	0.03967337	0.07251545
CIPC	-0.4597003	0.0251974415008543	-2.7055924	0.06823705	0.106683806	-0.95479155	0.5293752070488307	-1.528354	0.048890542	0.09	-0.5411342	4.406962023431735e-05	-4.4026346	0.06461041	0.08838757	-0.6131849	0.0238717277564276	2.6294944	0.06155775	0.33445945	-0.35899228	0.0371828970021835	2.4973133	0.07299463	0.23862416	-1.959872	0.2707344237528567	-1.9255531	0.02465811	0.075675674	-0.8146125383333334	0.14773429444689787	-0.9058877333333332	606	0.09268794	0.18640038
TECPR1	-0.6711594	0.0251974415008543	-2.7056012	0.03024412	0.039203085	-0.38263983	1.0	-0.8375993	0.03681786	0.05	-0.18622917	0.1064413050940083	-2.1018136	0.042076033	0.058431953	0.33693883	1.1618470654307636e-05	4.6527944	0.05992597	0.28716215	-0.34279975	0.7229756333278585	1.0104289	0.0378295	0.12074525	-1.240445	1.0	-0.55082256	0.020483183	0.10810811	-0.41438905333333337	0.47577099973222925	-0.08876889333333314	363	0.047737185	0.102472655
CAPN1	-0.2004047	0.0251633058288782	-2.7061095	0.5068344	0.9537275	-0.9239371	1.146971332541484e-05	-4.906345	0.33627358	0.665	-1.6171914	5.008537132654764e-112	-22.63704	0.22090964	0.35318047	-1.171841	4.337862631323326e-12	-7.1415067	0.29013905	1.8091216	-0.40253404	1.346034894791799e-06	-5.102387	0.45345494	1.9709781	0.80216247	2.2726816697638065e-05	4.7603736	0.84260446	2.1837838	-0.585624295	0.004199808066355651	-6.288835766666666	2294	0.5643964	1.4579172
BANP	-0.30629712	0.0251062702730883	-2.7069302	0.09008546	0.14524421	-0.5393124	1.0	-0.79125875	0.07715377	0.145	0.7398866	0.0087791214556202	3.0174701	0.17786884	0.25924557	1.0764089	2.7764010293451404e-43	13.96911	0.21978566	1.1875	0.49074852	3.8707419351023694e-22	9.858106	0.15168534	0.55213183	-0.22937065	1.0	-0.59870213	0.09479248	0.3243243	0.20534397499999998	0.33898089862145137	3.7912991700000003	703	0.110256955	0.23775558
TRIM4	-0.35467646	0.0249930286816193	-2.7084641	0.1907727	0.31362468	0.32693443	0.3750444270035546	1.7336575	0.29051873	0.615	-0.73039	1.9020224798640285e-13	-7.593714	0.15013766	0.23890533	-0.888259	0.7470237310874678	0.9220153	0.13558201	0.7364865	-0.1346782	1.150817099249517e-07	5.5570145	0.2189816	0.7173056	-1.8832185	4.9022124607007945e-05	-4.5933285	0.07032395	0.1891892	-0.6107146216666667	0.19118505399652477	-1.1138032166666665	1267	0.23804224	0.49595815
SATB1-AS1	-0.60449195	0.0249215920085682	-2.7094808	0.06691058	0.10604113	-0.43298173	1.0	-0.34045604	0.07504758	0.17	-4.2788615	1.4532337190480286e-17	-8.752645	0.0054054945	0.008505917	-3.6193259	6.878654493868218e-05	-4.261742	0.008525058	0.048986487	-5.1229053	4.2571536589092265e-18	-8.866115	0.0030148956	0.008957363	-3.6237311	0.0590526114091304	-2.5958672	0.008499175	0.021621622	-2.94704958	0.18067383166043952	-4.587717673333334	558	0.1000394	0.19733714
PPP4R3B	-0.27635407	0.0248490003303911	-2.7105155	0.2963249	0.50192803	-0.039840557	1.0	0.60384864	0.3409974	0.725	1.6486627	2.0968535517622485e-172	28.12356	0.8371415	1.6050296	1.0596747	3.8020540363260773e-59	16.388105	0.6263325	4.097973	0.93279976	2.543619664903312e-117	23.153606	0.58635914	2.368685	-0.012465515	1.0	-1.0950676	0.3465171	1.4162163	0.552079503	0.33747483338839857	10.743922756666668	1697	0.34905553	0.7282454
ALS2	-0.5130716	0.0247707603612537	-2.7115946	0.0734276	0.11182519	-1.2876269	0.1846982661568122	-2.0974402	0.04357532	0.085	0.18417893	1.0	-0.35129073	0.116481185	0.1660503	1.0297699	2.9029010425781337e-37	12.933233	0.20048472	1.0726352	0.67368656	4.409577334810155e-28	11.159159	0.15994039	0.513436	-1.112938	0.3461573568935838	-1.7970248	0.049048923	0.15675676	-0.17100018499999994	0.2592710639019416	2.855840278333334	644	0.10321573	0.20328103
PAK5	-0.8808949	0.0247666004421867	-2.7116838	0.03499687	0.0751928	-2.2477322	0.4511689132278175	-1.6254728	0.013715452	0.025	-3.5308867	5.098913736180078e-09	-6.111338	0.0056584105	0.00739645	-2.7375	0.0698681041605186	-2.2199352	0.009786563	0.04391892	-0.635833	1.0	0.18923333	0.041344054	0.15120028	-0.019274062	1.0	-0.043139026	0.062709905	0.2054054	-1.6753534769999998	0.4243006038215727	-2.087055916	390	0.06352707	0.14146458
MYO1F	-2.6669552	0.0247624412936193	-2.711773	0.0052544465	0.0064267353	-1.7099407	1.0	-1.0267162	0.010175301	0.015	-1.5067936	0.0248287188389699	-2.6695957	0.011704903	0.0147929	0.7732394	1.7431356205739456e-07	5.470629	0.055608254	0.2533784	-2.0459785	0.1253972057816079	-2.0031395	0.008069521	0.027230384	-3.395696	1.0	-0.8625435	0.0031739946	0.016216217	-1.758687433333333	0.3624980900379599	-0.6338564833333334	223	0.032910615	0.06894912
USP12	-0.2386795	0.0247301591397925	-2.7122724	0.20299333	0.33997428	-0.2959355	1.0	-0.7451743	0.1958193	0.365	2.257431	1.4083651830394902e-191	29.653816	0.819659	1.6582841	0.51146466	6.901783388013355e-28	11.1297655	0.32103157	1.7888514	1.6379862	4.0069228063237214e-202	30.451073	0.6023975	2.7169473	-0.51959443	0.0393472828610634	-2.7470315	0.16994815	0.44864866	0.5587787383333332	0.177346240333476	10.838362716666666	1276	0.23551159	0.5354256
INKA1	-0.37523705	0.0246575606206081	-2.7132802	0.07802467	0.12403599	-0.94751483	0.4942585712982352	-1.5705698	0.05314004	0.105	-3.6794665	5.318657297054674e-24	-10.30791	0.008181537	0.012943787	-3.699792	1.9589263496249983e-06	-5.0152307	0.00806754	0.04222973	-2.065523	4.0717257701004314e-10	-6.4847198	0.024834441	0.08419921	-0.36388606	0.8990842243273907	-1.1895527	0.07861737	0.14054054	-1.8552365733333336	0.2363337192632927	-4.5468772	672	0.10007606	0.2087494
KIF3C	-1.9925693	0.0245620115419021	-2.7147338	0.008348394	0.013496144	-1.0750711	1.0	-0.806478	0.0157107	0.025	-0.23745641	0.401135007225205	-1.4376966	0.027905196	0.04178994	1.3277973	1.0589341990275353e-12	7.3359394	0.08042054	0.40033785	-0.5460046	1.0	0.32007834	0.022592353	0.080974564	-2.1507807	1.0	-0.63505626	0.0074845273	0.037837837	-0.779014135	0.5709495031280277	0.3436755133333335	248	0.032816686	0.06871136
EFCAB14	-0.26099384	0.0245182327645895	-2.7153583	0.25897318	0.438946	-1.1954962	0.0002741544916613	-4.196246	0.14380962	0.27	-0.6751805	1.0305990388257865e-17	-8.791931	0.20034987	0.31286982	0.7061846	2.855702123649912e-34	12.385886	0.456095	3.0388513	0.350043	9.094039155054171e-33	12.087644	0.37258747	1.5102113	-0.057007648	0.5541305181392896	-1.5272875	0.293038	1.081081	-0.18874176466666662	0.09648715089925673	1.2071178666666664	1555	0.30322367	0.6547789
CFAP126	-4.084601	0.0244943097792906	-2.715715	0.002522773	0.008354756	-2.5422523	1.0	-0.92282706	0.007330385	0.01	-4.8272357	0.0034306366147834	-3.30315	0.0015084927	0.00295858	-4.069993	0.2104022960051738	-1.7176516	0.0025484145	0.016891891	-4.5196724	0.0073674802494055	-3.0473855	0.0018665997	0.0057327123	-25.353	0.9787919099368776	-1.1181778	0.0	0.0	-7.566125733333334	0.37074777209758847	-2.137484493333333	204	0.041963298	0.058012363
HAVCR2	-2.1088452	0.0243705673699971	-2.7175255	0.008855459	0.013496144	-0.6604856	1.0	-0.8224938	0.023983734	0.035	-2.1260674	0.0026157357091133	-3.3815186	0.008750833	0.012573965	-1.255834	1.0	0.06680214	0.015938658	0.08445946	-0.7750746	1.0	-0.50129855	0.022172611	0.07058402	-2.122807	1.0	-1.0207595	0.008770546	0.016216217	-1.5081856333333334	0.6711643838465183	-1.3961323016666667	253	0.03764957	0.07513077
AC007009.1	-24.495865	0.0241967491044178	-2.7199602	0.0	0.0	-24.495865	0.948355779314733	-1.1151301	0.0	0.0	-3.255348	0.0089908848333636	-3.0098896	0.0024745443	0.0040680473	-3.608647	0.3815075257643089	-1.3873802	0.0019375734	0.011824325	-5.298685	0.0047729413494262	-3.1800435	0.00060089136	0.0017914725	1.7295008	1.0	1.07972	0.07552967	0.14054054	-9.904151533333332	0.39463731339437497	-1.7221139333333335	196	0.023383139	0.054683786
AC025034.1	-5.0593534	0.024003459654385	-2.7226448	0.00092517515	0.0006426735	-24.879389	0.9291892686952508	-1.1321985	0.0	0.0	2.3052526	1.5608164262702075e-09	6.301221	0.14197096	0.18195266	-2.2258716	0.7747749841406661	-0.8922427	0.0065759663	0.028716216	-2.1551328	0.0894227544698357	-2.1509476	0.0069052977	0.019347904	-1.5048965	1.0	-0.47802544	0.0108161485	0.043243244	-5.586565116666667	0.4695650780868257	-0.17913967333333333	199	0.030396616	0.058963384
MIOS	-0.41016978	0.0238803149236053	-2.7244105	0.10206092	0.15745501	-1.4657182	0.0734824581818189	-2.4949899	0.05040428	0.09	-0.9961032	3.5041006267358075e-10	-6.5323234	0.069139585	0.10650887	0.24268417	7.320048403193846e-20	9.31668	0.15609936	0.9003378	0.49752045	2.323674937310763e-31	11.81646	0.18363912	0.60515946	-0.69691545	0.5515705397053852	-1.5300726	0.08441727	0.25945947	-0.47145033499999994	0.10815555219353656	1.3085572666666663	788	0.13346851	0.2629577
ZNF81	-0.6160639	0.0238228154736354	-2.72524	0.061768662	0.095758356	-0.60946506	1.0	-1.0614218	0.062043235	0.09	-0.15308419	0.0946906577719208	-2.1517074	0.08418082	0.11723373	0.26162824	8.524821286054995e-09	5.9917684	0.110713094	0.5861486	-0.4352179	0.2408387286762633	1.6898899	0.069736354	0.22930849	-3.189563	0.2317305555304064	-2.0039203	0.010647204	0.08108108	-0.7902943016666667	0.2651804609961745	-0.0434385333333334	569	0.09317798	0.18782692
ADAP1	-2.30506	0.0237479457862389	-2.726346	0.006364067	0.008997429	-3.4794424	0.8345864423485841	-1.216203	0.0028247463	0.005	-3.1250985	0.0015273489193283	-3.5316083	0.00360975	0.0055473372	2.0297194	1.5826435682071298e-38	13.157644	0.12118147	0.6773649	-0.61190563	1.0	0.3892838	0.020434445	0.06950913	-0.096084975	1.0	0.077211745	0.029090619	0.075675674	-1.2646453508333335	0.47664362284235856	1.0249970408333333	235	0.031063255	0.060389917
KRBOX4	-0.31605005	0.0236670453693158	-2.7276392	0.11717497	0.18123393	-0.9656414	0.2692822815178531	-1.9129602	0.07626327	0.15	-0.25686684	0.000273489275146	-3.9760087	0.12179443	0.16715977	0.3886393	1.4647890678931033e-19	9.241844	0.1844939	0.9763514	-0.33845016	0.0524524689903059	2.366571	0.11546992	0.3668936	-0.93364197	0.0904242620862054	-2.4243777	0.077908754	0.21081081	-0.4036685200000001	0.0726832578731377	0.0945715333333333	888	0.14389545	0.3062292
CFAP221	-4.2204714	0.0236468985401564	-2.727987	0.0023047281	0.0032133677	-1.9950131	1.0	-0.83890784	0.010732908	0.02	-5.126298	0.0026351162250762	-3.3793747	0.0012307554	0.002218935	-3.8475003	0.3760048499370474	-1.3965069	0.0029836488	0.02364865	-4.3775153	0.0041708648087926	-3.220363	0.0020672656	0.00788248	-25.3583	0.9430879526763444	-1.1510653	0.0	0.0	-7.48751635	0.39159094703123615	-2.1190341233333334	210	0.04211451	0.06823585
TBC1D30	-1.4168589	0.0234927888874881	-2.7302434	0.014794008	0.023778921	1.0027494	0.8310200923745245	1.2195882	0.07672041	0.14	1.7370343	2.55919673464104e-08	5.843031	0.124563195	0.18010356	2.5308266	1.8292340457144895e-68	17.654383	0.20699097	1.1621622	-0.78481424	0.5624149857875063	-1.1923622	0.022834888	0.078824796	0.9013532	0.7008361789095375	1.3720936	0.07169555	0.26486486	0.66171506	0.3529606785918373	3.6944150333333323	296	0.039022766	0.087969564
NDE1	-0.199733	0.0234811907670667	-2.7304397	0.29132134	0.533419	-1.124638	0.000449903939782	-4.074776	0.16393027	0.355	-0.5212174	6.298115151788764e-15	-8.0294285	0.2395198	0.36982247	0.26905107	6.1965107347888e-14	7.712684	0.38392916	2.4375	0.38087487	3.6581921283797486e-32	11.971882	0.40929958	1.6492296	-1.3177882	1.9584618403995303e-05	-4.7928467	0.14480227	0.45405406	-0.4189084433333334	0.0039917798875534925	0.009512516666666896	1614	0.32816	0.8021873
AC027097.1	-1.4222625	0.0233370489489496	-2.7325354	0.01451966	0.021850899	-5.168993	0.5336266355071254	-1.5236318	0.0010889252	0.005	-0.7486021	0.0226795657188733	-2.7014067	0.023061518	0.030695267	-1.8084064	0.6982567623856769	-0.97522247	0.01112893	0.048986487	-0.57629305	1.0	0.22960722	0.025949454	0.07918309	-2.678802	1.0	-1.0969638	0.006102829	0.027027028	-2.067226508333334	0.5463166687601042	-1.4666921583333332	288	0.03844865	0.077983834
ZKSCAN2-DT	-1.6834251	0.023333098568131	-2.7326245	0.013022179	0.019922879	-2.3161037	0.5908774442290571	-1.4601661	0.008418406	0.005	-1.227134	0.0102776169290249	-2.967298	0.017823612	0.025517752	0.8756149	2.0755297505429765e-13	7.554409	0.07440551	0.35472974	-1.0712883	1.0	-0.69206077	0.019836787	0.06341813	-2.0465035	1.0	-0.9264224	0.010139426	0.032432433	-1.2448066166666665	0.43741469328773674	-0.20402712833333336	279	0.04123732	0.0765573
BCL9L	-0.33411074	0.0230931990621434	-2.736094	0.09278619	0.14138818	-1.4914964	0.1003372573422493	-2.3667214	0.042666003	0.08	-1.0816097	5.160599119356348e-11	-6.817966	0.056297082	0.08394971	0.51659346	3.9519817287111007e-25	10.54146	0.16155536	0.8682432	0.6356403	2.0247912801434308e-36	12.764772	0.17430578	0.6291652	-0.58663744	0.9522991790328608	-1.1427101	0.078455195	0.25945947	-0.3902700866666667	0.1792882725814766	1.707123416666667	746	0.11561579	0.23799334
AC007364.1	-1.3912724	0.0230899097499477	-2.7361743	0.019185994	0.028277636	-0.42087546	1.0	-0.7508353	0.037253007	0.065	-1.8146387	0.0003197133480206	-3.9375193	0.014341458	0.019970413	-1.5819864	1.0	-0.42793933	0.016830105	0.08108108	-0.2830607	1.0	-0.14374095	0.040911753	0.16051595	-2.4351137	0.9070499910693098	-1.1824715	0.009351846	0.037837837	-1.3211578933333332	0.655076602361213	-1.5297801133333333	304	0.049563825	0.12387066
SLC37A3	-0.30988052	0.0230035304284011	-2.7374406	0.08895112	0.12917738	-0.35239577	1.0	-0.9660668	0.086476535	0.16	1.1989195	3.6564483059083485e-13	7.5071473	0.23485903	0.34097633	0.96725327	5.242176658838015e-37	12.88714	0.20331462	1.1452702	1.3445494	9.386454178598238e-97	21.00504	0.25684813	0.9738445	-1.1237774	0.4301203560346307	-1.6789851	0.05156528	0.33513513	0.28744474666666664	0.24218731441056626	6.002805800000001	704	0.10913871	0.23728007
TMEM64	-0.73044556	0.0230002520736682	-2.737521	0.043403227	0.06812339	-1.0622061	0.8957497936610072	-1.1606456	0.03463918	0.08	-0.5758006	0.004895989529296	-3.1978385	0.04819764	0.074334316	0.70179427	5.560007045736313e-18	8.839241	0.1130692	0.6030405	0.35141635	1.6018684885217468e-11	6.962299	0.08974701	0.30956647	-0.62176883	1.0	-0.7710508	0.046720903	0.10810811	-0.32283507833333336	0.320607672546665	1.3224140166666667	476	0.0710158	0.13766049
MPDU1	-0.32332522	0.0229359364935219	-2.7384753	0.098521896	0.14781491	0.83573896	0.0683947373777887	2.5248024	0.20800121	0.35	-0.016360128	0.4015394227370053	-1.437085	0.12052405	0.19341716	0.71184975	3.298464377799269e-31	11.800196	0.19242702	1.0574324	-0.40452844	0.0217997481455853	2.6902933	0.09337359	0.34109637	0.15232591	1.0	-0.50101715	0.13450915	0.36216217	0.159283472	0.2524449741256502	2.0564523749999997	794	0.12181818	0.26153114
CTC1	-0.5089216	0.0228209494041631	-2.740161	0.035766173	0.09318766	-1.5286249	0.7631186829927992	-1.2834237	0.017800402	0.03	-0.2990769	0.1276138236784736	-2.0216098	0.04125183	0.056582842	0.9118381	4.1982603294635894e-14	7.763055	0.093024425	0.4493243	0.12565845	0.0121302050760183	2.88841	0.054991297	0.15585811	-2.8564749	0.8712351036122337	-1.213611	0.0071290107	0.037837837	-0.6926002916666666	0.29948646079395497	0.5654432500000001	351	0.05051809	0.09961959
RFC3	-0.5635685	0.0227780945145143	-2.7408118	0.09577111	0.20694087	-0.22808205	1.0	0.35667095	0.11939973	0.255	0.40222946	0.0696922702508525	2.2799394	0.17923765	0.30325443	-0.23534892	2.602189229948053e-05	4.479166	0.118834086	0.7652027	-0.642328	1.0	0.6360897	0.09090723	0.4041562	-0.6835473	0.7310572121238567	-1.3423467	0.08845658	0.32972974	-0.32510755166666666	0.47059226646358715	0.6114512583333332	732	0.13849297	0.32192105
FMNL1	-3.4313092	0.0227271291712245	-2.7416146	0.0025554001	0.0038560412	-0.5393943	1.0	-0.6057546	0.018813754	0.03	-2.5736575	0.0061980733716259	-3.1259198	0.0046258126	0.0066568046	0.49042827	1.2070431977553876e-05	4.644682	0.038044106	0.20608108	-2.3470774	0.0357876958924709	-2.5115325	0.005410345	0.017198136	-24.718271	0.9180183925409792	-1.1729904	0.0	0.0	-5.519880188333334	0.3304572269013797	-0.9188549833333332	214	0.027227968	0.057774607
CCDC200	-1.0156769	0.0226265963545541	-2.743104	0.025646007	0.038560413	-0.2700488	1.0	-0.439879	0.042634983	0.065	-3.2264392	1.840967480673941e-07	-5.4972143	0.005596018	0.00591716	-0.112309344	0.0059522611331458	3.0879986	0.047445804	0.24493243	-0.5649488	1.0	0.4722736	0.034888744	0.11572913	-3.4229383	0.6014527128371728	-1.4736896	0.0048851897	0.027027028	-1.4353935573333334	0.43833862573693677	-1.098935783333333	355	0.051190183	0.10294817
RARA	-0.5533863	0.022501378336767	-2.744959	0.056087304	0.08611825	-0.29864872	1.0	-0.58478904	0.06656556	0.115	-1.2555869	1.1476524069564234e-07	-5.5819526	0.034844086	0.05251479	0.102124885	1.7539427940777884e-10	6.6043644	0.08697722	0.43243244	0.6431245	1.2543244177729831e-25	10.641103	0.12417736	0.418488	-0.64197844	1.0	-0.9021864	0.05283341	0.11891892	-0.3340584958333333	0.33708358221290036	1.2385967266666666	547	0.081268094	0.15596767
CC2D1B	-0.6088509	0.0224413627476789	-2.7458687	0.0435078	0.062339332	-0.70767105	1.0	-0.93682307	0.040685207	0.075	-0.45901775	0.001945890306262	-3.4650087	0.04815642	0.06508876	0.09861913	3.616797742963986e-07	5.3372626	0.07009838	0.3445946	0.25038886	1.952083066371193e-07	5.462531	0.077580154	0.23647438	-0.50631845	1.0	-0.6720918	0.04663882	0.10810811	-0.32214169333333337	0.3373979683236703	0.49666688833333333	460	0.06561533	0.13266762
RNF41	-0.45526367	0.0223515277739293	-2.747251	0.099438384	0.1625964	0.079291455	1.0	0.66267747	0.14101401	0.25	-0.43755153	0.0001173372255082	-4.1787786	0.100606956	0.15014793	-0.47709554	1.672590089114908e-05	4.575202	0.09801579	0.5743243	-0.49566463	0.0851014545717309	2.171893	0.09682107	0.34396273	-0.35829344	0.8944630544278286	-1.1934934	0.105997644	0.2	-0.3574295591666667	0.33367501664998134	-0.11829175500000007	824	0.13395569	0.27270564
RAB12	-0.38520113	0.0223046072983069	-2.7479734	0.111130945	0.17802057	1.3702123	7.6239486794203e-07	5.4396443	0.3342172	0.815	0.6924822	3.4802954494522574e-05	4.4549937	0.22161256	0.3420858	1.6646068	1.084584849403002e-90	20.36307	0.3965459	2.4256756	0.8354349	1.349786155958154e-61	16.704027	0.24210612	0.8437836	0.45948723	1.0	0.29732153	0.19152048	0.6594595	0.77283705	0.17039002877461154	7.418513855	859	0.14281279	0.29481694
FGD3	-1.3618829	0.0223046072983069	-2.7480004	0.014246464	0.019922879	-0.36973828	1.0	-0.52837825	0.02814132	0.045	-1.0290875	0.0176113335086762	-2.7891474	0.017909804	0.0295858	0.2723169	0.018605771121251	2.7163403	0.043576334	0.27364865	-1.9001013	0.0209220600379583	-2.7044764	0.00983213	0.03511286	-3.239704	0.6445514518603165	-1.4276766	0.0038965242	0.0054054055	-1.27136618	0.28733253730441816	-1.2468897916666666	284	0.036214653	0.08226343
AP000442.1	-0.621925	0.0222660942777774	-2.7486067	0.04219796	0.06426735	-1.7873894	0.4101183170187811	-1.6825948	0.01903301	0.04	1.8379967	1.5202038792228112e-19	9.258813	0.21279885	0.28846154	1.2047102	5.8326481032962556e-33	12.138721	0.14226565	0.7263514	0.587727	1.3840092909769818e-16	8.465675	0.095023476	0.30813327	-2.354521	0.5040107796897165	-1.5874628	0.012886121	0.097297296	-0.18890025000000002	0.15606586516437918	3.9740907833333328	463	0.06422213	0.13266762
AC096741.1	-2.9991376	0.0222610888250313	-2.7487137	0.004116186	0.007069409	-1.7465024	1.0	-1.0497016	0.009780127	0.01	1.6928378	0.0002209044592537	4.028213	0.10130499	0.13091716	1.2869323	5.0606963443312226e-12	7.1197834	0.07739457	0.4256757	0.82814324	8.920814483821678e-08	5.6018543	0.0568986	0.19132927	-5.08291	0.9665761376283462	-1.1298513	0.00097252225	0.010810811	-1.0034394433333333	0.3315097033543061	1.9702640166666667	228	0.032445546	0.060865432
MIR222HG	-0.21598169	0.0221871492325446	-2.7498376	0.18455249	0.30591258	-0.8178268	0.1619894890058368	-2.1590853	0.12535264	0.285	1.2991934	8.136352835649499e-35	12.496507	0.45699948	0.82285506	0.46756363	2.1360020665902205e-12	7.239777	0.28180555	2.1402028	2.4231935	0.0	38.592308	0.8165355	4.7316375	-2.1950815	0.0009194903405888	-3.8882604	0.05013158	0.48108107	0.16017675666666667	0.030849354763517703	8.255234783333334	1059	0.21140428	0.48906323
RNF44	-0.51995313	0.0220713225373139	-2.7515855	0.059307285	0.091902316	-0.71083665	0.8426109218683236	-1.209461	0.052145407	0.105	-0.09945236	0.2037202913850045	-1.8018254	0.078605466	0.11723373	-0.34722286	0.0022904473202648	3.3707986	0.066604555	0.33445945	0.40118286	1.134648891986468e-19	9.265182	0.10948351	0.40236473	0.23991983	1.0	-0.22381333	0.09845549	0.2054054	-0.1727270516666666	0.3451154971851511	1.108215895	574	0.08398597	0.16951974
AL110114.1	-0.86093736	0.0220405300421463	-2.7520761	0.034576636	0.051413883	-2.135894	0.393878369544976	-1.7060068	0.014433592	0.025	-1.8611054	1.0546245730406573e-06	-5.173348	0.017435737	0.02366864	0.7710202	1.5819614143670833e-13	7.5902185	0.10349363	0.5777027	-1.1032474	0.268500183147717	-1.632136	0.029308282	0.094589755	-1.0675296	0.7200426140548097	-1.3530129	0.030032014	0.054054055	-1.0429489266666667	0.23407712523573007	-0.8377268833333332	405	0.061938602	0.14693296
AC009230.1	-1.1799598	0.0220012244338701	-2.7527273	0.019651877	0.027634962	-1.0487	1.0	-0.7735077	0.021503728	0.04	-5.244644	2.9639993329967173e-06	-4.971523	0.0011853013	0.0018491125	-2.2687297	0.4214157253929678	-1.3267577	0.009287689	0.055743244	0.19114105	0.0003931873429451	3.863378	0.050061606	0.16087423	-5.6977324	0.5352918107813276	-1.5490347	0.0008659738	0.0054054055	-2.541437475	0.32985081865840726	-1.2516954000000002	304	0.04398411	0.0829767
AC119403.1	-3.1200528	0.0219645341742184	-2.7533069	0.003608313	0.0057840617	-2.3838944	1.0	-1.02683	0.0060032927	0.01	0.35404256	1.0	-0.481827	0.03938356	0.046597634	-0.3318794	0.2929233952282782	1.5409174	0.024662968	0.125	-0.68443996	1.0	-0.20692146	0.01936726	0.05625224	-2.9015431	1.0	-1.0948899	0.004197147	0.0054054055	-1.5112945166666665	0.7191479882337495	-0.6704763099999999	223	0.030944305	0.062291965
GLB1L3	-3.295544	0.0219494189144349	-2.7535655	0.003272047	0.0038560412	-24.939667	0.8274713437268634	-1.2232294	0.0	0.0	-6.946439	0.0013505403474104	-3.565316	0.0002608815	0.0003698225	-4.547036	0.1703021329906031	-1.8224974	0.0013756078	0.006756757	-4.547287	0.002242341018088	-3.4002779	0.001375369	0.0050161234	-0.8907157	1.0	-0.6712918	0.017207347	0.027027028	-7.527781449999999	0.3372192961662333	-2.239363	215	0.031673208	0.058487874
FN1	-2.033874	0.0219257876592674	-2.7539847	0.010242527	0.023778921	1.0957261	1.0	0.08596743	0.08627172	0.215	-0.14958867	0.8817854889113514	-0.8867186	0.037302196	0.062869824	0.80577254	2.211864861797255e-05	4.5145636	0.0711082	0.4391892	0.27368078	0.0203108495084596	2.7146168	0.049709275	0.32425654	-0.84140444	1.0	-0.71499383	0.0232564	0.027027028	-0.14161461499999997	0.48734070745461605	0.4932417833333333	245	0.04129452	0.08250119
LDB1	-0.36783028	0.0218659534819793	-2.7549121	0.09925703	0.15359898	0.11326877	1.0	0.44636497	0.13597445	0.24	-1.5974563	2.6334015441463115e-19	-9.199312	0.043536205	0.06213018	0.32102457	5.8431095014084365e-18	8.833585	0.15547499	0.8074324	0.03648775	9.474408238611183e-09	5.9846783	0.12936337	0.39340737	-0.7538808	0.5562449224001209	-1.5249468	0.076823056	0.17837837	-0.3747310483333333	0.2630184808927514	0.2975762283333332	811	0.1263283	0.26034236
SPATA1	-0.7484193	0.0218640065906082	-2.7549746	0.040994145	0.05655527	-2.9822934	0.151752561763473	-2.1879308	0.008856582	0.01	-1.7297184	8.331048560285307e-07	-5.2181635	0.020974465	0.030695267	-0.12747402	0.014614393229601	2.7988765	0.06236825	0.24493243	-0.8712399	0.653176483946666	-1.0871158	0.03771088	0.10856324	-2.0219429	0.9224742949009146	-1.1695535	0.017161418	0.07027027	-1.4135146533333334	0.29398042892268644	-1.6031436166666664	428	0.067938276	0.13361864
CFL2	-0.3353247	0.0217882763692832	-2.756143	0.17971022	0.30591258	-0.9992047	0.0665506554320006	-2.5353563	0.117125444	0.255	-0.26562372	0.0053975291959943	-3.1681776	0.1878193	0.31028107	0.34822673	9.771425082552902e-21	9.530998	0.27474228	1.8344594	0.9095341	1.0245362189104555e-87	19.987413	0.3829287	1.4808313	-0.85488683	0.0949385679902876	-2.4042304	0.12868662	0.2972973	-0.19954651999999998	0.031445838164594286	3.1090839500000005	1163	0.22184978	0.5085592
PKN3	-2.7538016	0.0217708941211269	-2.7564373	0.004371775	0.0064267353	-4.206187	0.8877762404786638	-1.1683832	0.0015997362	0.01	0.73130554	1.0	0.45324728	0.047894705	0.06213018	0.5057963	0.0001066509306498	4.1598907	0.041104373	0.20101352	-0.6255392	1.0	0.29995483	0.01897369	0.068792544	-2.870798	1.0	-0.6408634	0.004031922	0.032432433	-1.5365373266666669	0.6516089642550734	0.057901484999999975	226	0.029123584	0.06324299
AC046158.1	-4.115691	0.0217475921513844	-2.756821	0.0015159535	0.0019280206	-2.3751945	1.0	-0.824542	0.005056598	0.015	-0.6470709	0.1011620392251379	-2.1237702	0.016655298	0.018491125	0.34485263	0.0045319098091661	3.1710734	0.032856297	0.16722973	-0.39290655	1.0	0.4322381	0.019832224	0.06413472	-5.702268	1.0	-1.0159596	0.00050500716	0.0054054055	-2.148046386666667	0.5212402568642814	-0.5196302166666668	207	0.025960466	0.053019498
AC009226.1	-1.4531044	0.0216909929240478	-2.7577393	0.016062476	0.024421593	-1.39687	0.7427786859961598	-1.3031945	0.016695628	0.015	-1.0244006	0.0111555929722389	-2.9408498	0.02156093	0.030695267	1.6902539	1.7101915427841582e-24	10.401233	0.13371804	0.6858108	1.6411328	2.6060335067961686e-39	13.276017	0.12951942	0.44930133	-1.6494658	1.0	-1.0047008	0.014032775	0.054054055	-0.3654090166666666	0.2959375453154078	2.6117942666666663	295	0.043378968	0.0872563
AGFG2	-0.92648536	0.0216778195059635	-2.7579713	0.025993347	0.040488433	0.9549393	1.0	0.7698096	0.092602044	0.155	-0.60291004	0.0048563381833345	-3.2003222	0.03242388	0.046597634	1.1862208	1.1890385772618812e-13	7.6277394	0.107863404	0.5388514	0.5180953	5.0322930425707476e-09	6.0886073	0.06922495	0.23754926	-1.323388	1.0	-0.8971495	0.019803045	0.09189189	-0.032254666666666654	0.33775569378695164	1.2717855500000002	362	0.048839383	0.1022349
SLC7A6OS	-0.41662538	0.0216693826567244	-2.7581317	0.10016976	0.16838047	-1.5027347	0.0686554914546282	-2.523238	0.04843489	0.1	-0.10313409	0.0341698310002717	-2.5542142	0.12304054	0.17381656	0.43826458	8.469588977624864e-25	10.4687	0.17441842	0.9746622	0.28944865	1.207118389189756e-20	9.503546	0.15860714	0.52920103	-0.24449104	1.0	-0.90206784	0.11217627	0.30810812	-0.25654532999999996	0.18741578418527072	1.8724323766666668	827	0.1315832	0.27223015
ZNF627	-0.4499919	0.0215233156423245	-2.7604418	0.059589278	0.088046275	-1.0463644	0.4102389384973601	-1.6823103	0.03980824	0.075	-0.87480384	5.1295879787969456e-06	-4.861275	0.044724233	0.06619822	0.702221	6.887454655190281e-19	9.072557	0.12792297	0.6300676	0.16297956	2.0420246688159416e-06	5.0213428	0.08975508	0.26585454	-1.618375	0.3169086755195179	-1.8442526	0.02695181	0.07027027	-0.52072243	0.12477968354530834	0.4909366833333335	554	0.080542676	0.17926772
DSEL	-0.785774	0.0214533285471153	-2.7615387	0.038081344	0.059125964	-5.079162	0.0957077468990977	-2.3867767	0.0019776048	0.005	2.221769	6.3083355500714555e-46	14.402679	0.27166975	0.45081362	-3.123269	0.0053424271967486	-3.1211936	0.0076504913	0.033783782	-2.7688637	5.58414285590992e-08	-5.6836114	0.009770459	0.036187746	-0.9231825	1.0	-0.94058484	0.034680955	0.14054054	-1.7430803666666665	0.18708392641406502	-0.08183770666666673	440	0.06477502	0.12910129
PIP4P2	-0.8807035	0.0214244767685571	-2.7620115	0.034135465	0.050128534	-1.0717976	0.8039259363529304	-1.2455035	0.029963432	0.045	-0.7865561	0.0085166633948609	-3.0270214	0.036395974	0.060281064	0.5909965	2.1154436477257136e-12	7.2411237	0.09194873	0.4527027	-3.8858669	2.602078452865321e-09	-6.195008	0.004315762	0.01433178	0.312979	1.0	0.49218786	0.07643127	0.21081081	-0.9534914333333333	0.30564451318675706	-0.9160388066666667	411	0.06197686	0.12458393
SPATA17	-1.202162	0.0214132020533835	-2.7622166	0.03181885	0.048200514	-1.2276046	0.8525756668529256	-1.2005855	0.031271238	0.05	-2.468705	1.941483125588793e-06	-5.055112	0.0133488225	0.022189349	1.0215138	2.7685552351923976e-25	10.575384	0.14063963	0.7702703	0.17308395	5.810741637294855e-08	5.6766496	0.08053727	0.27946973	-1.9771726	0.9666534334586302	-1.1296144	0.018717162	0.06486487	-0.9468410749999999	0.30677405032591354	1.0174175166666666	380	0.07175061	0.12862577
DOK7	-1.5867237	0.0213301243610861	-2.7635186	0.013574352	0.021850899	-25.290907	0.4456223745672185	-1.6328691	0.0	0.0	-2.7556946	5.863770615568536e-05	-4.338537	0.0060597975	0.0062869824	-0.016676504	0.0025750265522716	3.3372865	0.039777298	0.20777027	-3.2179806	0.000126857618563	-4.138073	0.004402065	0.010748835	-25.290907	0.5153827868438272	-1.5731226	0.0	0.0	-9.693148234	0.16418263460818702	-1.8514723000000002	287	0.040230576	0.07703281
LINC01355	-2.570499	0.0213054964706252	-2.763929	0.0058691506	0.009640103	-25.059456	0.6813687626280212	-1.3654654	0.0	0.0	-2.1055067	0.0038595167175596	-3.2687008	0.008092237	0.010355029	-2.0164628	0.5000992349678517	-1.2168573	0.008605219	0.030405406	-1.7015111	0.1051576206078312	-2.0809746	0.010693446	0.030813329	-1.7273554	1.0	-0.8291226	0.010504585	0.027027028	-5.863465166666667	0.38529843856531487	-1.9208416166666666	240	0.034368724	0.061816454
GRID2IP	-2.8442607	0.0213030096950605	-2.7640002	0.0038783252	0.0057840617	-1.5612462	1.0	-0.9112206	0.009411681	0.015	-3.1278386	0.0017030797946245	-3.5017622	0.0031873428	0.0033284023	0.86690825	1.1315681163398735e-07	5.5480633	0.049640473	0.25675675	-1.3900985	0.309606034922495	-1.5548147	0.0105908625	0.034037977	-1.3766211	1.0	-0.8516995	0.0106897345	0.032432433	-1.5721928083333332	0.3887687062614986	-0.6725723166666667	224	0.027523527	0.058963384
METRNL	-0.028425597	0.0212615474046758	-2.7646692	0.16176914	0.34383035	0.59086907	1.0	0.60922515	0.23880121	0.48	-0.6884429	4.0710847490326425e-12	-7.1797905	0.10537301	0.19785503	0.99467176	7.06230815691082e-38	13.042563	0.30516216	2.079392	1.1930639	1.14248417283571e-67	17.522467	0.34320015	1.5252597	-0.45708874	0.2492047631546463	-1.9680403	0.122619	0.23783784	0.2674412488333333	0.2117443850938989	3.210292525	998	0.16473678	0.35211602
DPP4	-6.735693	0.0211749424602832	-2.7660336	0.00025998647	0.0006426735	-2.2160883	1.0	-1.0249525	0.005946392	0.005	0.6281829	1.0	-0.08504101	0.041938957	0.06767751	-3.6267135	0.2777029370323399	-1.5698819	0.0022408776	0.010135135	-5.1212716	0.0040019045537005	-3.2326305	0.0007958383	0.0025080617	-6.0724993	1.0	-0.98840517	0.00041167994	0.0054054055	-3.857347133333333	0.5504799640077206	-1.6111574466666667	202	0.027334146	0.059914406
NAT1	-1.3460668	0.0211277656194598	-2.7668276	0.01822927	0.026349615	-1.2331681	1.0	-0.8057953	0.019698588	0.045	-4.780879	3.2545634504385377e-06	-4.9529147	0.0016997411	0.00295858	-2.7839947	0.1711188046539397	-1.8202157	0.0067671216	0.028716216	-1.0751042	1.0	-0.45735317	0.021954602	0.07918309	-0.44195506	1.0	-0.5689848	0.033847596	0.048648648	-1.9435279766666664	0.5320416374728083	-1.8953485449999998	309	0.045706406	0.08392772
PRUNE2	-3.9327207	0.0211264525135815	-2.766881	0.0021604474	0.0032133677	-1.5643352	1.0	-0.8498031	0.011105914	0.02	-1.7066708	0.017516285244131	-2.791106	0.01006776	0.019600593	-1.5814465	1.0	-0.005561563	0.010975685	0.05912162	-0.54899126	1.0	0.5426031	0.022323422	0.07237549	-3.5054123	1.0	-0.69025403	0.002904122	0.021621622	-2.13992946	0.6731071229596187	-1.0935004321666666	213	0.032494124	0.05967665
AC011379.2	-3.2663739	0.0210194627068615	-2.7686024	0.0033358552	0.0038560412	-24.938406	0.8209828425694021	-1.2289189	0.0	0.0	-5.9347463	0.0013985930188255	-3.5558696	0.00052548083	0.000739645	-1.4413779	1.0	-0.46403402	0.011769343	0.048986487	-3.0004747	0.0160752209938678	-2.7945306	0.004009631	0.016123254	-3.9094799	1.0	-0.94248104	0.0021373387	0.016216217	-7.081809783333333	0.47657935321482614	-1.95907276	216	0.031645972	0.059438895
GFM2	-0.48637405	0.020993274185784	-2.769075	0.08662287	0.13753213	-0.50494576	1.0	-0.57653934	0.08556098	0.18	0.17380492	1.0	-0.44804534	0.13364948	0.20931953	0.13068625	6.222323610750876e-12	7.090787	0.12995884	0.7381757	0.4683779	1.205988670025746e-24	10.42638	0.16159391	0.5825869	-0.42303717	1.0	-0.9766723	0.09033993	0.22702703	-0.10691465166666665	0.5034988790320011	2.124472503333333	741	0.119348675	0.22943415
EDC3	-0.6636315	0.020953498526239	-2.769726	0.047205012	0.07069409	-0.19407298	1.0	-0.20316988	0.06478671	0.13	0.7618847	0.0047198401271895	3.209058	0.12207433	0.1841716	0.8283234	4.143660220927409e-24	10.315464	0.12747568	0.6266892	0.37105557	1.8542697186715175e-13	7.5722585	0.09442466	0.30419204	-0.72057366	1.0	-0.3279277	0.04541902	0.15135135	0.06383092166666665	0.3376122231089356	2.9659928200000003	498	0.073778994	0.14407988
LRRC27	-1.8645138	0.0209358245761881	-2.7701006	0.010561486	0.014138818	-1.3121245	1.0	-0.76215726	0.015450652	0.03	-2.9506662	0.000624527023623	-3.7689137	0.0049885255	0.008136095	0.061672635	0.0023585910889482	3.3623216	0.03955869	0.1891892	-1.1355045	0.8241351712350552	-0.9054604	0.017445372	0.054819062	-1.8552102	1.0	-0.34831208	0.010629452	0.048648648	-1.5093910941666666	0.47467568565396906	-0.8654370733333335	260	0.037934266	0.07061341
CLCN6	-0.447818	0.0208361316312882	-2.7716882	0.058047816	0.088046275	-1.732948	0.1860845520551238	-2.0937138	0.024227992	0.04	-0.1913442	0.0257158638487637	-2.6571531	0.06896004	0.09615385	0.46247554	3.825217728248186e-12	7.1589994	0.10645266	0.5304054	0.2551641	2.189626153377173e-09	6.222613	0.09284397	0.30419204	-1.9246475	0.3041082704173028	-1.8659999	0.021245172	0.06486487	-0.5965196766666666	0.08945747002432165	0.6655095666666666	538	0.078366436	0.15786971
STN1	-0.27348363	0.0207073290523703	-2.7737393	0.14073405	0.21722364	-0.023084447	1.0	0.05029464	0.1653118	0.35	-2.6468966	2.469051801779232e-42	-13.815492	0.028746951	0.046597634	-0.20065035	1.9887780930819777e-07	5.446672	0.14750873	0.7871622	-0.19422278	0.0001304876117259	4.1314797	0.14812092	0.51916873	0.46469373	1.0	0.5228237	0.22480284	0.4972973	-0.47894067949999997	0.3368063359236509	-1.0729935433333335	1010	0.16776638	0.3651926
NPM1	-0.028739553	0.0207060373897883	-2.773793	1.9399862	7.7172236	0.1651511	0.0326237898227064	2.80569	2.056144	13.125	-0.016354807	0.9731044412604062	-0.7990766	1.9473417	8.147189	-0.7273061	1.801206668999198e-81	-19.286503	1.5415077	20.25169	-0.71890724	1.2980384276167315e-213	-31.309664	1.5460865	12.3396635	0.5752729	3.8423984015149307e-13	7.68565	2.3082473	12.064865	-0.12514728333333333	0.17107237807888084	-7.279616099999999	3883	1.9570682	9.754161
HMGN5	-0.37664813	0.0206660261599448	-2.7744884	0.14889534	0.24935733	-3.7584462	1.296769078554517e-06	-5.338856	0.015285108	0.02	-5.7398086	4.1512453179691294e-61	-16.658672	0.0038931095	0.007026627	-0.23669553	0.0001788817260416	4.036966	0.16288963	0.8766892	-0.49157172	0.713948870587886	1.0202006	0.13824639	0.5825869	-1.8325602	0.0002705997092038	-4.1961594	0.05687642	0.1027027	-2.0726217300000003	0.12251094582535914	-3.9851682	1020	0.18933651	0.3751783
ADGB	-4.1749024	0.020663603761965	-2.77456	0.0024804757	0.0044987146	-2.3475866	1.0	-0.7628969	0.008774933	0.02	-3.8854609	0.0026863792775497	-3.3738022	0.0030307213	0.00887574	-4.0536757	0.2158448649582766	-1.7046587	0.0026976198	0.018581081	-3.7035415	0.0062360883917565	-3.0988848	0.0034373272	0.01433178	-5.694288	1.0	-1.0651429	0.0008659738	0.0054054055	-3.97657585	0.374238489398258	-2.129990916666667	216	0.043881465	0.08345221
SLC28A3	-1.8169261	0.020650986516264	-2.7747917	0.009123771	0.014781491	0.07545806	1.0	-0.49384332	0.03346073	0.045	0.9266501	1.0	0.5182096	0.059573807	0.103180476	-1.6726235	0.4710649380113701	-1.2562478	0.010078738	0.04054054	-2.4743872	0.0026879156965388	-3.348694	0.0057940576	0.024722321	-0.4425004	1.0	-0.53799343	0.023485014	0.113513514	-0.9007215066666667	0.5824006400373621	-1.3155601083333333	258	0.031782404	0.096766524
ARMC4	-4.27257	0.0206416167897274	-2.7750058	0.0023373584	0.0038560412	-1.8177379	1.0	-0.86911875	0.012747941	0.015	-4.2923355	0.0024439835942602	-3.4008868	0.0023055908	0.0051775146	-4.350654	0.2726522270891012	-1.5800227	0.0022143503	0.02195946	-4.126741	0.0044820840649047	-3.198934	0.0025856532	0.010032247	-2.9448955	1.0	-0.8214785	0.0058563976	0.016216217	-3.63415565	0.3833699852563323	-2.1075744249999997	216	0.044234794	0.076319546
TMX4	-0.34155273	0.0206035670855785	-2.775639	0.24533087	0.40938303	-0.69914895	0.0292355971752036	-2.8454592	0.19639173	0.345	-2.2616832	2.138568316832004e-74	-18.407076	0.07089431	0.12093195	-0.052848667	9.55914103764806e-08	5.5779943	0.29240316	1.6131756	-0.9554218	4.1667547201771414e-07	-5.3237696	0.16694199	0.65532064	-1.5608443	1.4173358776291489e-05	-4.8608737	0.112809084	0.41621622	-0.9785832745	0.008308974981073464	-4.772470533333333	1491	0.30181828	0.6481217
ZNF324	-0.67118734	0.0204766130680837	-2.7776814	0.03232564	0.046915166	-0.8354327	1.0	-0.95107514	0.02889699	0.065	-0.4014887	0.0163453884209735	-2.814774	0.038842827	0.056952663	-0.22034451	0.0043751238540506	3.1814995	0.043926768	0.20945945	-1.6265142	0.0053152729257495	-3.147592	0.016801568	0.058402006	0.31869337	1.0	0.27862597	0.06320792	0.12972973	-0.5727123466666667	0.3410853997114762	-1.0384995116666664	402	0.050993282	0.11055635
GHDC	-1.0211557	0.0204074389468795	-2.778814	0.025534365	0.039203085	-1.3420926	0.8153665459339685	-1.2348359	0.020493321	0.045	-2.6747031	1.2055232407641857e-06	-5.1476345	0.008187196	0.014423077	-0.9617337	0.2455572885824738	1.6363038	0.026593894	0.16216215	-1.9999709	0.0026020913024498	-3.3580005	0.013037513	0.04299534	-2.903511	0.7767853478088766	-1.2992076	0.0069906446	0.032432433	-1.8171945	0.31011998634964816	-2.030364783333333	366	0.051159177	0.102472655
AC104365.1	-1.4555048	0.0203630651214059	-2.7795544	0.01590754	0.026992287	-0.5668873	1.0	-0.74241495	0.029254613	0.05	2.2172713	1.5082173505950123e-14	7.920083	0.1860583	0.2596154	2.7096903	4.511323885861425e-65	17.203959	0.2528425	1.4746622	2.3047109	1.0583633414505464e-95	20.889091	0.19661056	0.67646	-3.5948982	0.9037001351390184	-1.1853751	0.0036328798	0.037837837	0.2690637000000002	0.32067720004340655	6.884298091666667	302	0.043036174	0.08202568
AC092574.2	-1.4828361	0.0203411122590973	-2.7799377	0.015250147	0.022493573	-2.1366065	0.8755144002748446	-1.1791931	0.009720148	0.02	-0.16647977	0.2692537383166016	-1.6596003	0.03755536	0.04622781	-0.31653866	0.0618495404705685	2.2696564	0.033907544	0.16385135	0.3101271	0.0001341989414625	4.124802	0.0518813	0.15585811	-2.8525846	0.9803947619199592	-1.1166667	0.005928793	0.021621622	-1.1074864216666669	0.3679146253637557	-0.05682323333333328	291	0.04205369	0.0786971
SLX4IP	-0.2745277	0.0203403983888371	-2.7799823	0.2504161	0.4048843	-1.7052381	6.7614093257068575e-06	-5.0145864	0.100349195	0.21	-0.80171996	2.1357192975878994e-22	-9.942842	0.18020025	0.25517753	1.2258679	8.81844911226102e-58	16.194305	0.5906037	4.131757	0.60112435	1.3139750266982022e-44	14.165898	0.42010465	1.7997134	-1.4545014	2.4069673104281703e-05	-4.7482557	0.11831013	0.6864865	-0.40149915166666666	0.003395204911877848	1.312422766666667	1481	0.29580125	0.70565856
LINC01508	-1.8466986	0.0203211030185594	-2.780357	0.014296109	0.023778921	-25.626143	0.4671728106848049	-1.6044219	0.0	0.0	-0.8961737	0.0325579748558907	-2.571723	0.02744662	0.03587278	2.4296188	6.390172461198997e-50	15.0287695	0.24608923	1.7128378	-1.4650381	0.1666307252957062	-1.8720407	0.018585538	0.067717664	-6.239695	0.6434856618577451	-1.4288025	0.00068509806	0.0054054055	-5.607354933333333	0.2216947126187844	0.7952374000000001	282	0.05049251	0.10104612
U91319.1	-3.9310884	0.0203211030185594	-2.7803748	0.0023928818	0.0032133677	-25.123133	0.8333286209457595	-1.21754	0.0	0.0	0.49488023	1.0	0.35610962	0.05021583	0.07544379	0.42119765	0.088760820025667	2.1197002	0.047774307	0.3125	-2.7866728	0.0190569072510915	-2.7367587	0.005281984	0.019347904	-3.9731472	1.0	-1.0497953	0.002324209	0.0054054055	-5.816327253333333	0.49357790854017963	-0.8847764966666668	214	0.03589215	0.10936757
TBC1D9B	-0.30608147	0.0202231720644653	-2.7820249	0.13149409	0.20115681	-0.51550114	0.5060618054110141	-1.5564599	0.1147057	0.195	-0.5209763	1.7890417485649613e-08	-5.903712	0.114295125	0.164571	0.15710494	1.4910026982057166e-19	9.239911	0.17708611	0.8885135	0.21230651	1.0362544466520929e-17	8.765394	0.1833963	0.5929774	0.19561741	1.0	-0.20562145	0.18146725	0.38918918	-0.1295883416666667	0.2543808325609828	1.2595811250000002	977	0.16019952	0.33975273
SYNC	-0.43934038	0.0201630769784542	-2.7830236	0.08624101	0.14203085	-1.6709303	0.0839940686193179	-2.4403996	0.03763841	0.08	-0.40177053	4.598183905282657e-05	-4.3930955	0.08841863	0.11723373	0.2561989	1.1703683181949248e-15	8.2107525	0.13616054	0.722973	0.17113386	2.5644518963884616e-15	8.114988	0.12884499	0.44213542	-0.18558747	0.9000588162042772	-1.1887823	0.10200565	0.16216215	-0.37838265333333343	0.16737699060685096	0.9200732500000001	733	0.11523068	0.22230147
FAM216B	-4.088997	0.0200622740254852	-2.7846825	0.002425938	0.0064267353	-2.6091094	1.0	-1.0652622	0.0067519657	0.01	-4.272873	0.0033576701448322	-3.3094206	0.0021359473	0.0048076925	-4.190153	0.1913734630542891	-1.7650437	0.0022618526	0.016891891	-4.8042665	0.0029131902181744	-3.325422	0.0014783177	0.0057327123	-25.30086	0.9490792583291202	-1.1455841	0.0	0.0	-7.544376483333333	0.36113097596198357	-2.2325691833333337	209	0.040503506	0.056823585
RANBP3	-0.37603945	0.0200279362527346	-2.7852712	0.08821666	0.13431877	0.5762291	0.2302462188289969	1.9912184	0.1641973	0.315	0.88555455	3.807950076955204e-07	5.3645277	0.19976719	0.28957102	0.3434904	9.942349941374103e-20	9.283754	0.14137924	0.7179054	0.19745906	2.315585645856065e-15	8.127516	0.12860613	0.42780367	0.46129435	1.0	0.9048233	0.15253401	0.4054054	0.34799800166666667	0.20837908931279026	3.8144280333333334	733	0.113049135	0.22349025
PAQR5	-3.184159	0.0198786749373291	-2.787795	0.0031919105	0.007069409	-1.0655216	1.0	-1.050498	0.013788593	0.015	-4.568392	0.0009776949358897	-3.6519754	0.0012240027	0.002218935	0.41445753	0.0064100388149778	3.0652611	0.037997797	0.2027027	-3.7133498	0.002098212315415	-3.4191685	0.0022128962	0.006091007	-0.58882296	1.0	-0.74201494	0.01913622	0.027027028	-2.117631305	0.33822743683393525	-1.4310317900000002	228	0.0286442	0.06633381
DDX21	-0.23243488	0.0198664849046193	-2.788027	0.48984954	0.9678663	-0.040421166	1.0	-0.101499595	0.5435155	1.495	2.3436012	0.0	48.21999	1.5621418	4.5022187	1.4628251	2.7079103120172604e-83	19.504307	1.1141139	11.393581	0.84338576	4.147659407911559e-86	19.801184	0.8468786	4.5865283	1.41751	9.278994692531888e-12	7.251238	1.0931218	4.0648646	0.9657443356666667	0.16997774748564973	15.314532067500002	2240	0.5553594	1.3388017
ARRDC3	-0.260687	0.0198546941617524	-2.7882857	0.27538967	0.46786633	0.30664602	0.7605604128335941	1.2860693	0.38511935	0.73	-3.0031862	2.255940721886196e-99	-21.308504	0.046286553	0.06878698	-1.0595751	0.0610536066018002	-2.2749963	0.1674061	0.8361486	1.4942758	5.793050687113054e-187	29.280085	0.7275859	3.3740594	0.34995058	1.0	0.60184276	0.39481184	1.0108109	-0.3620959833333333	0.30691145226619115	0.7993685100000002	1512	0.32196325	0.7446505
MBTPS1	-0.28738934	0.0197903681373548	-2.789436	0.30321306	0.5115681	-1.0237179	0.0024777402120844	-3.6212428	0.1927798	0.34	-0.96953326	1.6160581067147734e-31	-11.87141	0.19946776	0.31767753	0.6410006	3.9534590462754895e-30	11.586336	0.51527673	3.4560812	0.010248706	2.0517183138939918e-11	6.92708	0.3614173	1.2733787	-1.0207483	2.1163332080030148e-05	-4.776166	0.19314101	0.6864865	-0.4416899156666667	0.003714878617006069	-0.7574731333333329	1714	0.35926783	0.78602
TRIM2	-0.20699717	0.0197885795240445	-2.7894986	0.5521181	0.99614394	-0.3461779	0.2427714600063722	-1.9648194	0.5123183	1.125	0.16147721	0.2481524175025453	1.7023215	0.6685297	1.3313609	-0.04716545	0.1139368328046062	2.0105605	0.6006288	4.4155407	1.6559062	5.145798450328245e-301	37.194393	1.3030471	9.502687	-1.747076	5.6206910913580795e-14	-7.9362473	0.22586383	0.9027027	-0.08833885166666666	0.10410821497293739	4.702784950000001	2309	0.6155226	1.7337137
PSEN2	-1.1385835	0.0197391226594303	-2.7904084	0.020043511	0.030205656	-1.4814029	1.0	-0.9385868	0.015837654	0.04	-2.159248	2.91961410662172e-05	-4.4939404	0.009929444	0.014423077	0.18612935	4.565729468220196e-05	4.3546567	0.049468145	0.2635135	-1.405798	0.1532150893463196	-1.9112846	0.016682694	0.0587603	-0.1846263	1.0	0.024887899	0.038470056	0.14594595	-1.030588225	0.36217151090691635	-0.9591126001666667	331	0.04360911	0.08892059
DHX40	-0.3135511	0.0197069085887846	-2.79097	0.13642009	0.2159383	0.374062	0.9690908428702746	1.0964687	0.21140528	0.39	0.38664404	0.0511940732586906	2.4021475	0.21307306	0.3387574	1.1104606	1.3738785833716754e-58	16.309166	0.3308856	2.0945945	0.6463906	6.066655694078196e-50	15.009321	0.25023052	0.87817985	-1.0141435	0.0623308586795243	-2.5750089	0.08611998	0.16216215	0.19831044	0.18372044723287903	4.908520716666668	1003	0.16690847	0.3447456
PYROXD1	-0.33354816	0.0196747415682625	-2.791532	0.11510387	0.17866324	-0.0097561	1.0	-0.070947304	0.1420937	0.245	-0.57962525	8.022069580729956e-07	-5.2253237	0.09790703	0.15199704	0.5633683	3.284105199269964e-29	11.401316	0.20469879	1.1773648	0.5228748	1.78510976386212e-30	11.642739	0.19956227	0.6535292	-0.27007157	1.0	-0.8224562	0.11998259	0.35135135	-0.017792996666666644	0.33661259062920346	2.355632632666667	881	0.14299197	0.30646697
TNK1	-0.6433662	0.0194901698656915	-2.7946804	0.03818832	0.061053984	-0.204248	1.0	-0.3703256	0.051430564	0.09	-1.5950695	2.1142913653661242e-07	-5.4721437	0.019926183	0.028846154	1.0104078	2.0331943524410568e-19	9.206241	0.11554552	0.5861486	-0.7832337	0.528130523945807	-1.2335278	0.034720335	0.10247223	-0.16268681	1.0	-0.36425218	0.052894644	0.1027027	-0.39636606833333327	0.4246034842067725	-0.17144811333333332	447	0.059025753	0.14265335
FBXO15	-4.0175915	0.0194884043392918	-2.7947428	0.0022407954	0.0032133677	-5.059528	0.956142430971642	-1.1081036	0.0010889252	0.005	-0.5304456	0.512490268151693	-1.2875018	0.02484383	0.04585799	-1.2973506	1.0	0.29956385	0.014674815	0.07601351	-3.0872037	0.0115868696805383	-2.9034634	0.004266157	0.012540308	-3.8732634	1.0	-1.0551877	0.0024762708	0.0054054055	-2.9775638	0.5832846621905274	-1.4749059083333333	215	0.035688788	0.062291965
AC027243.3	-1.955562	0.019456556952803	-2.7953045	0.0102847405	0.016066838	-3.7768967	0.6489898216244778	-1.3979806	0.0029209063	0.005	1.339138	0.0053965570098433	3.168258	0.09662328	0.12352071	0.9984775	8.261380100571496e-13	7.3696733	0.077062294	0.41385135	0.8652014	1.6141209684526124e-10	6.624738	0.070496105	0.2088857	-1.9051768	1.0	-0.85738814	0.010648334	0.032432433	-0.7391364333333333	0.27897382262489373	2.01866601	267	0.039313935	0.070137896
MISP3	-1.3757192	0.0193985072713184	-2.7963035	0.016220199	0.026349615	0.39207277	1.0	0.7660546	0.054190245	0.135	-2.9388654	1.9526412121509437e-05	-4.5812917	0.005518616	0.008505917	-0.38415173	0.0520853894521217	2.337853	0.031996917	0.16385135	-0.24243002	0.2467003831256204	1.6773504	0.035242107	0.1178789	-1.042474	0.9049822030711808	-1.1842788	0.020392207	0.021621622	-0.93192793	0.37053100155539376	-0.6301026666666668	309	0.04155851	0.08749405
PFKFB2	-0.6973292	0.0193651878544285	-2.7968922	0.040579714	0.06169666	-1.1667527	0.8104972584899668	-1.239103	0.029473	0.065	0.42748052	1.0	0.099126995	0.08646515	0.11871302	1.6409222	2.707104646376922e-52	15.389971	0.19014734	1.008446	0.6700733	1.9671010877668524e-19	9.205803	0.10151935	0.35435328	-0.16763864	1.0	-0.5554446	0.058067497	0.15135135	0.11779258000000004	0.47164374105739926	3.350576865833333	448	0.06499466	0.13694721
AL391097.2	-0.6582398	0.0193452667003755	-2.7972577	0.027093211	0.037917737	-25.369255	0.2275196187742486	-1.9969932	0.0	0.0	-6.084201	3.1287656351780835e-08	-5.8086133	0.00063861714	0.000739645	0.93580437	1.389713958858991e-12	7.298815	0.07965277	0.4375	-1.0387806	0.1067365957687401	-2.0743694	0.020876693	0.062343247	-25.369255	0.2716056406338128	-1.9239235	0.0	0.0	-9.597321171666666	0.10420119219437052	-1.2170570166666665	351	0.042428825	0.097242035
FGD2	-1.789932	0.0193435124451658	-2.7973201	0.0094207665	0.013496144	-3.2082703	0.7067883194713499	-1.3387535	0.0035351121	0.005	-5.428156	0.0001012577550052	-4.2132707	0.00075989467	0.0011094675	-1.8803537	0.6881024664687769	-0.9870745	0.008850962	0.03885135	-0.6209285	1.0	-0.24395956	0.021059956	0.068792544	-3.5669012	0.9266133809352922	-1.1657314	0.002758121	0.016216217	-2.749090283333333	0.5568248228459317	-1.7910182933333332	257	0.032206565	0.07394199
ITSN1	-0.24987547	0.0191751988182515	-2.800308	0.2575563	0.4415167	-1.2702765	0.0002532465913749	-4.2155614	0.1352473	0.27	-0.50127935	4.1077458356654823e-13	-7.4916964	0.22056843	0.35465977	1.9153713	3.883097130148246e-106	22.049221	0.8405585	7.7347975	0.33268455	9.073664893579617e-23	10.004083	0.36458316	1.4693658	-1.2315587	0.0001571664549788	-4.32688	0.13868228	0.5783784	-0.16748902833333332	0.0032642686441693293	2.2031430333333333	1459	0.29959846	0.69591063
TSPAN15	-0.37612954	0.0191649828000411	-2.800513	0.05760508	0.08997429	1.2002991	0.2652332144447231	1.9207547	0.1628334	0.255	-0.36204186	0.0015400776622068	-3.5292792	0.05815424	0.087278105	0.8964843	5.840247615782323e-20	9.340939	0.13388376	0.7195946	2.080551	1.391607351307314e-132	24.627178	0.28179717	1.2185596	1.8148701	0.0564640842153041	2.6127555	0.23961604	0.74594593	0.8756721833333333	0.057067059853712514	5.3619725	540	0.074140735	0.17427485
R3HCC1	-0.38806492	0.0191489498137304	-2.8008163	0.09855667	0.16131106	-0.471403	1.0	-0.8227498	0.09327474	0.205	-1.0268532	2.3667430259818676e-10	-6.591973	0.06440336	0.10909763	-0.76427454	0.0192047238934288	2.7055025	0.07677751	0.4543919	-0.16342914	0.0002410992925662	3.9843304	0.11424597	0.38445002	-1.1623807	0.0608500789489981	-2.5842528	0.058795094	0.09189189	-0.6627342499999999	0.1832408086975663	-1.0183265000000001	816	0.12711233	0.25772706
AL162586.1	-4.9507933	0.0191063544792287	-2.8016012	0.0009309053	0.0019280206	-24.779741	0.8587036899755106	-1.1947823	0.0	0.0	-2.52405	0.0090574472112324	-3.0075915	0.004995114	0.007026627	-2.0796037	0.7379356850114119	-0.93164897	0.0067912033	0.030405406	-3.5375736	0.0102065352258188	-2.9447134	0.0024773725	0.008957363	-24.779741	0.9430879526763444	-1.1510653	0.0	0.0	-10.441917100000001	0.4296829440965911	-2.005233778333334	210	0.028396482	0.052781742
VPS33A	-0.62757367	0.0189956580173429	-2.8036077	0.053403433	0.08483291	-0.14815688	1.0	-0.294144	0.07369454	0.125	0.21855599	1.0	0.055231865	0.09404712	0.1397929	-0.36582622	0.0007359619218036	3.681438	0.06369516	0.3310811	-0.51305795	0.2281435925680799	1.7174644	0.05769025	0.20028664	0.77080446	1.0	0.8596399	0.13505603	0.28108108	-0.11087571166666667	0.541312535417871	0.5360037441666666	542	0.081348866	0.16214931
AC009107.2	-0.8603973	0.0189393658782276	-2.8045979	0.033521105	0.053341903	-0.121469684	1.0	0.002901614	0.055333246	0.105	0.24730594	1.0	-0.2779448	0.07089002	0.100961536	1.9611913	2.1735313817453844e-73	18.289003	0.21591006	1.2432432	0.60441047	2.0342612523548727e-18	8.949019	0.08992797	0.28878537	1.4254977	0.1025936274089683	2.371402	0.15378655	0.2972973	0.5427564043333333	0.3535888322145327	4.421630485666667	423	0.06005071	0.1172135
NME9	-1.8720888	0.0188674013995151	-2.805891	0.013503963	0.023778921	-1.9128033	0.861832647764985	-1.1915393	0.013130648	0.02	-0.73366356	0.0372314653702692	-2.5225024	0.02949019	0.036242604	-0.9361589	0.4050612071230106	1.3511747	0.025677461	0.13682432	-0.83189183	1.0	-0.24965216	0.027575633	0.080257975	-4.013649	0.9503773694612628	-1.1442509	0.0030764837	0.021621622	-1.7167092316666668	0.5455616818531738	-1.0937768433333335	294	0.048569366	0.080599144
MYORG	-1.8169744	0.0188406359550402	-2.8063815	0.010028798	0.016066838	-4.454804	0.6243728580625768	-1.4239244	0.0016181208	0.005	0.004526675	0.5189067101161755	-1.2791305	0.035005115	0.046597634	-1.3432517	1.0	-0.15928888	0.01389989	0.07094595	-0.85334545	1.0	-0.096133485	0.019465964	0.07130061	-5.1897855	0.7072334398270507	-1.3655753	0.00097252225	0.010810811	-2.2756057291666667	0.6448922739934738	-1.1884056775	271	0.034897346	0.07299097
FAM83E	-0.3612808	0.018793970745533	-2.8072467	0.06576868	0.09832905	-2.667834	0.0536407354248	-2.619816	0.013648038	0.03	-0.69454366	4.979326202510884e-07	-5.314813	0.052552707	0.06989645	1.075167	3.392602118494314e-27	10.985133	0.16888951	0.8564189	0.7682542	6.151080595864835e-27	10.92056	0.13865831	0.5044787	-1.1569674	0.9270787197520428	-1.1649908	0.03841363	0.22702703	-0.5062007766666666	0.16658565397583266	1.666471083333333	584	0.083719954	0.19377081
ERCC5	-0.30295393	0.0186784679783622	-2.8092978	0.19021595	0.32455012	-1.2631255	0.0012240821581539	-3.8154233	0.10227465	0.17	-1.1598446	4.556576265308418e-28	-11.181215	0.10946364	0.16974851	-0.33548012	1.0230251452532562e-05	4.679493	0.18634686	0.9864865	-0.7633455	0.0507470106833895	-2.3793702	0.14173399	0.4632748	-2.0236747	4.766050008067277e-05	-4.5995507	0.061626434	0.3189189	-0.9747373916666667	0.011784575261906469	-3.3508940000000003	1270	0.22989412	0.49334285
SAT2	-0.28838918	0.0186726263590474	-2.8094316	0.27795276	0.44794345	0.85085803	1.2832570195568768e-06	5.340961	0.534025	1.095	-0.69464564	1.94202876213731e-17	-8.719573	0.21654975	0.36131656	0.6473501	2.3181826223030087e-29	11.43188	0.47805208	3.2837837	-0.8654749	5.037627741151807e-07	-5.2885017	0.19456725	0.6331064	-0.4748448	0.0622933168581412	-2.5753348	0.24809073	0.5081081	-0.13752439833333333	0.013494621706163714	-0.43666668333333347	1638	0.3302571	0.742273
ZMYM5	-0.27850854	0.018662499525114	-2.8096724	0.25120375	0.4151671	-1.0010153	0.0050567993788225	-3.414972	0.1596234	0.295	0.1704839	0.679462270208921	1.0927013	0.32918182	0.5584319	-0.1817585	8.272613631753582e-07	5.181872	0.26649418	1.4611486	0.35369545	3.200744149945434e-30	11.592527	0.36645865	1.3611609	-2.4648707	8.930170776064322e-09	-6.2126718	0.060851894	0.24324325	-0.5669956150000001	0.11719706755073193	0.9049640166666667	1522	0.297421	0.7080361
ZNF768	-0.44416997	0.0185636690923898	-2.8114471	0.05716845	0.076478146	-0.27548	1.0	-0.5045395	0.06403696	0.105	-0.23111594	0.1438191495437879	-1.9677434	0.06597218	0.10392012	0.9550773	1.0995905137102e-30	11.697156	0.14425899	0.7246622	-0.7683919	1.0	-0.1709409	0.045921825	0.14905052	0.022452058	1.0	-0.4394492	0.07816511	0.14054054	-0.123604742	0.5270638031060296	0.9671726499999999	518	0.07700337	0.14027579
TXLNG	-0.31468385	0.0185136603213364	-2.8123481	0.25981787	0.44794345	-0.92928964	0.0152034659632087	-3.0703058	0.17711924	0.355	0.40471816	1.606441772396326e-06	5.0920815	0.39777365	0.64164203	0.5795043	9.288969054513371e-28	11.102956	0.43917367	2.8344595	0.2007491	1.2102197155817638e-20	9.503262	0.35354096	1.3826586	-1.2399728	3.431840058081878e-05	-4.671755	0.14516622	0.3783784	-0.21649578833333338	0.005625508521149718	2.5239817666666666	1556	0.31408778	0.7223015
IFT80	-0.35158998	0.0184748936010255	-2.8130882	0.17721531	0.2911311	-1.8119576	0.000116674111811	-4.399672	0.06808756	0.12	-1.6044877	5.77055936016465e-38	-13.06508	0.078216136	0.113905326	-0.019536294	8.070853839618054e-10	6.3703823	0.21838593	1.2263514	0.1446575	1.0544126968238049e-13	7.646014	0.24175885	0.90756	-0.69461524	0.0592977276410208	-2.5942674	0.14224473	0.5891892	-0.7229215523333332	0.012981549360174685	-1.4759518833333336	1186	0.22105694	0.46766523
ZMIZ1-AS1	-2.438171	0.0184706454832405	-2.8131952	0.006104906	0.0077120825	-3.9024172	0.8274713437268634	-1.2231725	0.0022168774	0.005	-2.1296027	0.0044261665524967	-3.2282038	0.007555304	0.009985207	0.1542684	0.0824784909759576	2.1510732	0.03626673	0.14864865	-1.5096952	0.3043381203387026	-1.5643628	0.011587395	0.039770693	-3.0389857	1.0	-1.0483731	0.004029644	0.021621622	-2.144100566666667	0.37286412784621015	-1.2877056999999998	236	0.032648195	0.06514503
PMPCA	-0.3044645	0.0184033430390397	-2.814435	0.1090719	0.1722365	0.022060014	1.0	0.20971273	0.13497908	0.26	0.409784	0.4915608663584554	1.3142096	0.17317168	0.2614645	-0.21164237	5.810441945552048e-08	5.665823	0.11591539	0.7060811	-1.0208805	0.0104867223817138	-2.9358423	0.06778711	0.22572555	-0.37909567	0.434682811333622	-1.6729705	0.10384868	0.2	-0.247373171	0.32585563353620844	-0.03891707833333339	878	0.13306133	0.2836424
AL035661.1	-0.6933164	0.0182947166831086	-2.8163702	0.043535154	0.06748072	-0.687085	1.0	-0.99201065	0.04371954	0.075	-1.4753834	2.637184260895366e-06	-4.9945917	0.025547177	0.044008877	1.2130288	8.440999080487502e-38	13.028857	0.1542646	0.9611486	-1.455416	0.0236057377898788	-2.662477	0.02589866	0.0917234	0.5419889	1.0	-0.0042961254	0.09962734	0.13513513	-0.4260305166666667	0.34031718194287475	0.25985188743333343	472	0.06948036	0.1364717
CUTC	-0.46741167	0.0181461432721078	-2.8190548	0.09008696	0.14588688	-1.0301657	0.1565081229794566	-2.1743898	0.06186736	0.1	-0.77487135	1.474485759388154e-07	-5.5372047	0.07341377	0.11168639	0.4787861	1.77234852952793e-24	10.397794	0.16690093	0.9189189	-0.08256944	1.3101986481578585e-06	5.107614	0.11608318	0.39412397	-0.76056343	0.4788071872137203	-1.6182468	0.07411898	0.15135135	-0.439465915	0.10891048518541813	0.5594186499999998	763	0.12251797	0.24821684
KCNK5	-2.1468394	0.0181424653095398	-2.8191528	0.00785899	0.0115681235	-2.7056863	0.7488301014650383	-1.2973628	0.005341759	0.005	-5.7104383	0.0001485624864994	-4.1234603	0.00066708145	0.0011094675	-4.970738	0.0707981741492229	-2.214643	0.0011136637	0.0050675673	-6.1582427	0.000168962023599	-4.070094	0.00048911915	0.0025080617	-25.058424	0.7022878253023589	-1.3703159	0.0	0.0	-7.791728116666666	0.25672934845604306	-2.6491714666666666	250	0.034344587	0.07203994
FZD5	-0.6931644	0.0181424653095398	-2.8191798	0.04023097	0.068766065	-0.018131679	1.0	-0.1856464	0.06348515	0.135	-1.7835453	3.9933457475015065e-08	-5.766911	0.01909568	0.028476331	0.8384689	2.1337718020834266e-19	9.200949	0.11215323	0.5929054	1.4346299	3.9453918527010885e-66	17.31862	0.16501738	0.6814762	-2.1066425	0.7189835163704621	-1.3543166	0.015293299	0.06486487	-0.3880641798333333	0.28952100360224325	2.7322525333333334	462	0.06426279	0.14645745
AC026894.1	-1.6821089	0.0181424653095398	-2.8192153	0.012065921	0.016709512	-5.494668	0.6416493317400375	-1.4053199	0.00086357596	0.005	-1.1525396	0.0073820545532879	-3.0717566	0.017370882	0.020710059	-1.7298709	1.0	-0.64807266	0.011675287	0.067567565	-1.2323847	0.7131089001383114	-1.0212522	0.01644327	0.05732712	-1.6637623	1.0	-0.9693541	0.012219401	0.08108108	-2.1592224000000004	0.5633804586235295	-1.6558284600000002	267	0.038214136	0.07299097
MED14	-0.3377513	0.0180773001112267	-2.820473	0.14059913	0.22236504	-0.2547006	1.0	-0.5393304	0.14834116	0.26	0.36096698	0.1965822132883506	1.819507	0.21915364	0.32581362	0.978293	1.5314943678940667e-53	15.576402	0.3190876	1.8648648	1.223679	8.995800249850183e-128	24.172157	0.36849836	1.3618774	-0.21321061	1.0	-0.98218316	0.15235543	0.62702703	0.2928794116666667	0.36910991889992956	6.204346573333333	994	0.17461276	0.37398955
SF3A2	-0.29025468	0.0180580662636294	-2.8208475	0.10817052	0.17544988	-0.08237242	1.0	-0.25226974	0.1239362	0.23	0.55692106	0.0070668361021667	3.085268	0.18690352	0.30621302	0.61495405	6.0512615374897395e-31	11.748303	0.19387642	0.9966216	0.26603135	8.937007947658056e-19	9.040143	0.15527937	0.53672516	-1.3591661	0.0195212506046228	-2.99197	0.05302375	0.097297296	-0.04898112333333334	0.17410769216173647	2.9681044600000006	860	0.13076189	0.28815976
RNF122	-1.413254	0.01805576271183	-2.8209546	0.014928663	0.021208227	-0.3228806	1.0	-0.56655437	0.031523794	0.05	0.424407	1.0	-0.12692209	0.052364565	0.07174556	1.5937519	2.1213880198450588e-25	10.600752	0.114141695	0.5253378	2.2424173	4.9095248656435257e-82	19.320988	0.17357855	0.6402723	-3.021635	0.9773153595610344	-1.1194222	0.0049206973	0.043243244	-0.0828655666666666	0.4992285203788107	4.21464779	292	0.03927731	0.10152163
SLF1	-0.55574155	0.0180500942498325	-2.8210883	0.06700088	0.12017995	0.81011087	0.2765763525745356	1.8991064	0.16432448	0.32	-0.88709885	1.2755787239400915e-06	-5.1367674	0.053612795	0.08025148	-0.107799165	0.0001060408614386	4.161222	0.09032211	0.4983108	0.53250027	4.9173329949972815e-19	9.105934	0.13744138	0.5940523	-0.75276154	1.0	-0.94603646	0.058694065	0.25945947	-0.16013166083333333	0.21578896054408844	1.0437283733333331	614	0.09700011	0.20114122
MAPK15	-3.9311826	0.0180148493730645	-2.8217483	0.0023109217	0.0032133677	-4.1525006	0.9464800038637315	-1.1168085	0.001982591	0.01	-2.6166708	0.007926175509926	-3.0494971	0.005737838	0.008136095	-0.47489372	0.2702262025990909	1.5851564	0.025077095	0.113175675	-2.6502137	0.0457102667968119	-2.4192848	0.005606341	0.020422788	-25.072887	0.8991688349470881	-1.1894342	0.0	0.0	-6.483058070000001	0.3645877221816189	-1.501936083333333	217	0.034684684	0.05706134
DPH1	-2.1254823	0.0179192497710133	-2.8234873	0.0093804505	0.014781491	-25.29348	0.5420629300407135	-1.5133909	0.0	0.0	-1.1326934	0.0225184919771881	-2.7038655	0.018581484	0.02514793	-0.62232065	0.6335424503360588	1.0509294	0.026364617	0.11148649	-1.1450213	0.8897878079885436	-0.840745	0.018424826	0.05804371	-2.8357685	1.0	-0.74420744	0.005743769	0.037837837	-5.525794358333332	0.5176384883522529	-1.2624611233333334	266	0.040300984	0.06823585
ABRAXAS1	-0.44652033	0.0179146159817616	-2.8236034	0.07695228	0.117609255	-0.3414584	1.0	-0.54277253	0.08253167	0.145	-0.773544	4.4989663817747654e-07	-5.3337426	0.061816182	0.09393491	-0.3525506	0.0001875136688508	4.0255737	0.081924774	0.41722974	-0.97761285	0.1092293788226796	-2.0641325	0.053878024	0.17413114	-1.3636295	0.2471337451985268	-1.9720697	0.041487873	0.09189189	-0.7092192800000001	0.2290776172614095	-1.451791171666667	683	0.1034651	0.21421778
TPGS2	-0.29431763	0.017872146795532	-2.824397	0.19575788	0.33804628	-0.23040558	1.0	-0.3562727	0.20377882	0.46	0.12065132	1.0	0.22765538	0.2533206	0.4733728	1.3165401	2.062675246043812e-65	17.24964	0.5070864	3.6722972	0.8198483	1.5368815346700078e-72	18.152628	0.38395396	1.738445	0.95285946	0.0433077358329561	2.7118921	0.41428268	0.95135134	0.4475293283333333	0.3435299804380813	5.860190963333333	1319	0.23520389	0.55801237
SP2	-0.7234699	0.017857434127798	-2.824727	0.04522302	0.06748072	0.018113237	1.0	0.3312676	0.07450352	0.155	0.32276428	1.0	0.514268	0.09124326	0.13498521	0.3782966	6.339926495392153e-12	7.088125	0.09465952	0.49155405	0.933861	3.383935039241529e-44	14.098868	0.13621017	0.482981	-0.71261775	1.0	-0.95756197	0.04555681	0.10810811	0.03615791116666667	0.5029762390223563	3.041706605	487	0.07360733	0.14027579
ICAM1	-0.7449193	0.0178394029548463	-2.8250837	0.063526906	0.11311054	0.8503697	1.0	0.9504777	0.180802	0.45	0.5161426	0.1764958720772011	1.8721317	0.14600034	0.31471893	-0.47178298	0.0062186896315301	3.0746255	0.07627457	0.44425675	0.60124904	1.473641926229252e-14	7.897685	0.15422095	0.76424223	0.63855004	0.9088700659687337	1.1808419	0.15795736	0.5297297	0.23160151666666665	0.3515706717720543	2.025113016666667	515	0.10428611	0.24821684
IPO9-AS1	-0.5535455	0.0177810972175398	-2.8261986	0.042762354	0.0655527	0.35146213	1.0	0.15788195	0.07863705	0.135	2.6928554	2.0721570425669767e-48	14.795048	0.34685725	0.61945266	-0.5778913	0.2043095515073208	1.7329736	0.042061627	0.22804055	0.19820213	3.743952018549332e-05	4.416865	0.07098614	0.25116447	-1.8967606	0.5675354779356557	-1.5124435	0.017073387	0.09189189	0.035720376666666644	0.298277261030117	2.794021075	447	0.062151045	0.15977176
SMG5	-0.25253487	0.0177224688124167	-2.8273225	0.14051169	0.21915168	-0.8699582	0.1186768449913327	-2.2961154	0.09379756	0.185	1.4242425	1.188065151348692e-45	14.358629	0.39361307	0.6201923	0.63074857	1.3925284269342214e-33	12.256687	0.24551257	1.4138514	0.83105063	1.8031093646851112e-67	17.496288	0.27742156	1.0050161	-0.15889922	1.0	-0.94354767	0.14926344	0.4864865	0.2674415683333333	0.18939988563395824	6.340769738333333	999	0.16527906	0.3747028
POLG2	-0.22805518	0.0177040665368907	-2.827688	0.20916966	0.3566838	0.71241	0.0975155322490174	2.379096	0.36914513	0.735	-1.032329	2.056372943560256e-23	-10.175575	0.12507144	0.18676035	0.4761504	1.1263216804999544e-15	8.215427	0.3213957	1.9476352	0.896001	3.721182277002296e-40	13.42194	0.41018078	2.295593	-3.082263	4.933825921027434e-07	-5.517766	0.031667504	0.35675675	-0.37634763	0.01920334869475022	0.9159056666666666	1195	0.24098116	0.5822634
TRAF3IP3	-2.4018617	0.0176433536681457	-2.8288207	0.00899165	0.015424165	-2.0632753	1.0	-0.9105094	0.011356634	0.03	1.6026118	0.0005851764608156	3.7854402	0.13537316	0.19600591	1.1556538	5.631635754228225e-10	6.4263625	0.10106073	0.6385135	-0.23501958	0.106904425186191	2.0736623	0.039757233	0.13830169	-3.9850233	0.7565711955768593	-1.3178736	0.0030099573	0.0054054055	-0.9878190466666666	0.31361735857586254	1.2047102166666666	263	0.04662954	0.08678079
C15orf65	-1.8928845	0.0176194766506272	-2.8293202	0.012606916	0.019922879	-2.9794502	0.6468558380465967	-1.400171	0.0059561604	0.015	-3.6277707	3.665211119682824e-05	-4.4435334	0.0038042595	0.00591716	-0.49101177	0.2638399514622133	1.5981176	0.03297426	0.1570946	-1.5929885	0.137194780449071	-1.9623123	0.01549735	0.046936583	-1.0586329	1.0	-0.9534436	0.02236753	0.027027028	-1.9404564283333332	0.34425778311995087	-1.6651104833333334	288	0.046039306	0.08749405
PSMG2	-0.26625758	0.0175776357016822	-2.830114	0.33628833	0.5931877	1.2023865	3.3947793132119216e-14	8.009279	0.7449486	2.09	-0.5080634	2.876671892949674e-14	-7.838162	0.29121828	0.49963018	0.601303	2.0289021402882813e-23	10.159518	0.54775125	3.875	-0.41331768	0.3882817533124748	-1.4257886	0.30822167	1.131494	0.17624296	1.0	-0.09798129	0.43387946	1.0594594	0.13204896666666666	0.2343098981690366	0.996125185	1874	0.3925581	0.9362815
ZNF354A	-0.37466946	0.017537205341727	-2.8309166	0.09581533	0.14588688	-1.320048	0.0607147817241282	-2.5721385	0.050900288	0.085	-1.3968244	3.255604755852918e-16	-8.389751	0.04832502	0.07470414	-1.1533576	1.0	0.12790011	0.056960177	0.2939189	-0.020090474	5.759388534264747e-07	5.2635016	0.120953016	0.39627373	-0.7682183	0.3645143015054403	-1.7689964	0.07376018	0.16216215	-0.8388680390000002	0.24046114408502492	-1.6950667983333334	787	0.12254935	0.26010463
TMEM144	-0.6435505	0.017446661223504	-2.8326378	0.053577688	0.08226221	-3.6016912	0.0305556181086202	-2.8298132	0.007057447	0.015	-4.0356646	1.4627599647396263e-16	-8.484585	0.005228848	0.0077662724	-4.2929335	2.1831670131160783e-05	-4.5174313	0.0043766876	0.025337838	-0.6516049	0.9489328132987992	0.7824835	0.05328721	0.19097097	-1.6702955	0.2343546819066385	-1.9983503	0.026655575	0.05945946	-2.4826233666666666	0.20521860103461553	-3.3133890166666657	541	0.08248294	0.17094627
AL672277.1	-5.454943	0.0173885381019011	-2.8337705	0.0007154086	0.0006426735	-24.90387	0.8770634844512613	-1.1777139	0.0	0.0	-3.6286814	0.0038227611924108	-3.2715244	0.0025346559	0.0025887573	-3.2912736	0.4401975370016411	-1.2996945	0.0032014307	0.02195946	-7.342976	0.0021065904765529	-3.41796	0.00019333542	0.0010748835	-24.90387	0.9619244815837756	-1.1346216	0.0	0.0	-11.587602333333335	0.3837505654679238	-2.1892141499999997	207	0.030908836	0.0615787
SYNGAP1	-0.7967774	0.0173659389680204	-2.834252	0.037778806	0.055912595	-2.4150503	0.2309126413557267	-1.9898245	0.012462922	0.02	-0.3440774	0.0518770512115371	-2.3970444	0.051351774	0.07285503	0.30189225	8.867466183693575e-07	5.168562	0.07923043	0.4222973	-0.33549225	0.0858724879041303	2.1680737	0.05165046	0.16804013	-2.57082	0.7467129217040894	-1.3271177	0.011194492	0.05945946	-1.02672085	0.18879032131502038	-0.20193381666666688	434	0.064743556	0.13195436
WDR92	-0.47007295	0.0173653093944924	-2.8342967	0.07637899	0.121465296	-1.1929327	0.3990078736260445	-1.6986674	0.046970252	0.105	-0.67819047	2.286188542223393e-05	-4.5471644	0.06645161	0.10872781	-0.6009549	0.0064302548665704	3.0642471	0.069981076	0.3918919	-0.855156	1.0	-0.68106234	0.059002206	0.23074166	-0.0102456035	1.0	-0.43918255	0.103608206	0.19459459	-0.6345921039166668	0.4038043832954216	-1.189354381666667	671	0.10430938	0.20542082
ZNF354B	-0.65167433	0.0172925995295561	-2.8356702	0.04957483	0.07455013	-1.8089956	0.1292869846064784	-2.2590773	0.022531006	0.03	-1.224903	1.8179699034071655e-06	-5.0679007	0.03358903	0.049556214	-0.47046947	0.0126030474461661	2.8480432	0.05602682	0.2685811	-0.8164897	0.9266404648390926	-0.8033745	0.044339668	0.13758509	-1.4918269	0.5211748907287748	-1.5661304	0.027994104	0.08108108	-1.0773931666666667	0.26783330085332857	-1.6140183166666666	507	0.07681692	0.14574417
RAB2B	-0.38284636	0.0172683274871607	-2.8361518	0.1273112	0.19730078	-0.25196478	1.0	-0.33832252	0.13859911	0.275	-0.49392363	2.4093459270156855e-07	-5.4485373	0.11841336	0.16826923	-0.27669308	2.027903650989424e-07	5.443091	0.1363972	0.7077703	1.2902386	1.3072990169479465e-143	25.638906	0.35974658	1.2859191	-2.0224884	0.0045948820884543	-3.4444556	0.042651005	0.16756757	-0.35627960833333333	0.17031060888342883	3.1690882966666662	959	0.16299656	0.32524964
LRRN3	-1.9564828	0.0172299792524717	-2.8369277	0.009738151	0.015424165	-2.1338675	0.7570454711928801	-1.2894545	0.008616329	0.01	0.116503224	0.5281178562747695	-1.2671697	0.040348988	0.04733728	0.83094287	8.774888260646611e-09	5.98692	0.06537594	0.3293919	0.041869015	0.0541180526775099	2.3542068	0.03835322	0.11967037	-25.17873	0.5959504291103458	-1.4799411	0.0	0.0	-4.713294198500001	0.3254102995471442	0.2446056333333332	270	0.037276343	0.07132667
RFXAP	-0.7972375	0.0172287281791248	-2.8370168	0.035528407	0.057840616	-1.5354081	0.9199450019123258	-1.1398222	0.021450419	0.055	-2.5813274	1.9864729519884344e-08	-5.8859997	0.0104466835	0.017381657	-1.0178454	1.0	0.5200616	0.030566767	0.13851352	-4.6040587	1.1863475353622167e-10	-6.6706896	0.0025809845	0.008240774	-0.4254279	1.0	-0.73555595	0.04573723	0.09189189	-1.8268841666666669	0.48952895834580246	-2.7915037750000002	426	0.06095403	0.11768901
LIF	-1.1671829	0.0172165564735994	-2.8372755	0.0180013	0.024421593	0.61433166	1.0	-0.6083433	0.06057426	0.2	1.0024685	0.2299996060160561	1.7410085	0.07855596	0.14571007	0.9510979	0.0002520479121415	3.953305	0.07590962	0.6266892	0.3478796	0.0070925974984545	3.0592663	0.05061289	0.26227158	-2.2505643	0.5442030486162609	-1.5384277	0.008535591	0.0054054055	-0.08366159000000006	0.29979397608608543	0.62825555	305	0.039982025	0.12244413
FAT3	-2.3748875	0.017204729404091	-2.837561	0.00929221	0.014138818	0.02648076	1.0	0.05052222	0.04814225	0.135	-3.8064992	0.0001212141859874	-4.1712294	0.0034548545	0.0033284023	-3.4754112	0.1272745439817532	-1.9605223	0.004344142	0.02027027	-4.8997507	0.0001941889693342	-4.036821	0.0016207896	0.00788248	-25.529186	0.6260989991212421	-1.4470536	0.0	0.0	-6.676542306666666	0.29514894594373464	-2.4004441799999996	264	0.04728705	0.094626725
AUXG01000058.1	-2.2935286	0.0169982573384076	-2.841512	0.009629579	0.016066838	-25.499521	0.5375423810110854	-1.5190803	0.0	0.0	-0.46142158	0.1309865684114065	-2.009958	0.033872187	0.039940827	0.2031026	0.0005990817101283	3.7351205	0.05316969	0.2787162	-0.32403705	0.2507402715615152	1.6684973	0.03719412	0.12289502	-4.286791	1.0	-0.9953678	0.0024273978	0.021621622	-5.443699438333334	0.3228110933387572	-0.32705005	267	0.046346594	0.08464099
OLFML2B	-1.7877662	0.0169452694096109	-2.8425732	0.012904516	0.023136247	-0.3952921	1.0	-0.45504135	0.033529136	0.075	-2.6613505	7.970441278915832e-05	-4.2684965	0.0070637795	0.009245562	-4.021847	0.0682748110194177	-2.2296007	0.0027569118	0.013513514	-2.613953	0.0025067264477664	-3.368757	0.007298843	0.027588679	-5.8101616	0.5935269652818668	-1.4824892	0.0007989348	0.0054054055	-2.8817284	0.2802222460952419	-2.4411596583333335	292	0.04386896	0.08440323
AC015802.6	-1.5494518	0.0168307409953394	-2.844767	0.016069898	0.025706941	-0.68788266	1.0	-0.5637096	0.029010205	0.065	0.7983003	0.1449326428650788	1.9641787	0.079237625	0.10983728	0.8398392	3.442319384036784e-16	8.358412	0.08146043	0.47804055	0.46405986	1.290767891512434e-11	6.9931974	0.063358344	0.2289502	-1.5222754	0.9008451885997948	-1.188012	0.016372992	0.021621622	-0.27623508333333335	0.3437680954121869	2.1198832499999996	309	0.046327647	0.08131241
AC060780.1	-0.87840706	0.016750050637761	-2.8463635	0.031693786	0.046272494	-0.9247591	1.0	-1.0576099	0.030706914	0.055	-1.3137215	3.963009952774015e-05	-4.4262657	0.02353484	0.03106509	1.1782365	3.2957194987694037e-21	9.644638	0.1257189	0.6182432	0.06246167	0.0002455269024604	3.979937	0.059981097	0.2024364	-3.5675702	0.5829703559044486	-1.4949036	0.0049805082	0.037837837	-0.9072932816666667	0.26666759392403294	0.6332387166666668	399	0.0575113	0.11911555
CRY2	-0.26012227	0.016750050637761	-2.8463902	0.13267025	0.19730078	-2.1847155	0.0003509082658953	-4.13645	0.03669013	0.06	-1.0639607	1.8884628362876058e-18	-8.982778	0.078134805	0.1068787	-0.72613364	0.383208165843146	1.3848293	0.09777187	0.5016892	-1.0938938	0.0001509058894675	-4.097167	0.07659025	0.25188103	-2.0793757	0.0028252702185936	-3.5843315	0.039415244	0.16216215	-1.2347002683333332	0.0672142168091439	-3.7103812333333335	952	0.15692239	0.35164052
APBA1	-1.1309377	0.0167338191523226	-2.846738	0.029644212	0.047557842	-5.8692236	0.1969580879774608	-2.0671155	0.0011266312	0.005	-0.4459777	0.0334302138173188	-2.5621593	0.04723768	0.06508876	-1.9225726	0.2522000743132211	-1.622186	0.017232165	0.08108108	-3.7341886	1.7062941737814866e-07	-5.4867454	0.0049392763	0.01827302	-5.471709	0.301941887383397	-1.8701775	0.0014837754	0.010810811	-3.0957682	0.13354404221218963	-2.742520283333333	383	0.063812934	0.15454113
ZBTB40	-0.5902084	0.0166030641944855	-2.8493335	0.06497324	0.10411311	-2.3902652	0.0471749509848152	-2.6693141	0.019093951	0.035	-0.10397926	0.0523427129096245	-2.3935168	0.089872636	0.12684911	0.75490266	4.588674154832976e-24	10.30537	0.15746924	0.7820946	0.22429354	2.784636138118425e-10	6.5424795	0.11159653	0.35614476	-2.2946277	0.2951966429879077	-1.882177	0.020389346	0.12972973	-0.73331406	0.06855289522588276	1.1755846833333334	614	0.09627559	0.19305754
ZNF610	-3.590111	0.016456422778144	-2.8521874	0.0026954673	0.0038560412	-2.4462852	0.9220746808136036	-1.1382293	0.005946392	0.005	-2.908557	0.0030601998055598	-3.3363137	0.00431966	0.0051775146	-3.5926533	0.220365784752065	-1.6937891	0.0026907278	0.010135135	-5.2828813	0.0012142779517052	-3.5699074	0.000834571	0.0032246506	-24.95416	0.8677415971656359	-1.2168405	0.0	0.0	-7.129107966666667	0.33848549387778554	-2.301211233333333	222	0.031987943	0.057299096
ABHD6	-1.0330777	0.0163856276622932	-2.8536234	0.026343416	0.039203085	-0.71339655	1.0	-0.85973114	0.032771993	0.055	2.1013381	3.233096907436848e-22	9.901078	0.21058527	0.37130177	-4.2474837	0.0153273884217111	-2.782778	0.0028717627	0.016891891	-1.5421554	0.0820536902837961	-2.1871517	0.018583	0.06843425	-2.9630373	0.7931749391134435	-1.2836527	0.0069809174	0.054054055	-1.3996354249999998	0.3178236075802073	-0.010976489999999969	363	0.05318533	0.11150737
WDR38	-6.0400314	0.0163453709902834	-2.8544705	0.0006184741	0.001285347	-1.844029	1.0	-0.956793	0.011275308	0.02	-5.9038033	0.0020704108032786	-3.447562	0.0006796997	0.0011094675	-5.983494	0.1603196296974026	-1.8516679	0.0006431848	0.0033783785	-4.38183	0.0033583442197285	-3.284154	0.0019507471	0.0050161234	-3.3132093	1.0	-1.0313665	0.0040871813	0.0054054055	-4.577732833333333	0.36368229261844887	-2.2376689833333336	211	0.03990193	0.061103188
THNSL2	-0.34833887	0.0163149642816223	-2.855095	0.07481821	0.109897174	-2.2316675	0.0295210498374069	-2.8417895	0.020839322	0.04	-3.4101515	1.544370161442597e-22	-9.975332	0.009260726	0.012204142	0.050505973	6.492886495416848e-12	7.0847187	0.09751514	0.5456081	-8.6251745	9.787683699144536e-27	-10.877877	0.0002504513	0.0010748835	-0.9266403	0.255043660771289	-1.9561297	0.050723355	0.08108108	-2.581911116166667	0.05014661248280184	-3.5702507499999996	649	0.094313644	0.20732287
ZDHHC23	-0.9508776	0.0162868955730671	-2.8556745	0.028347813	0.043701798	-0.84736854	1.0	-0.97551125	0.030424656	0.07	-1.595949	3.244606423633224e-05	-4.470476	0.018219711	0.027736686	-1.0069711	1.0	0.6185061	0.027281381	0.13006757	-0.34552953	0.5452275086945321	1.2130356	0.042814173	0.13113579	-1.364137	1.0	-1.0083154	0.021361873	0.08108108	-1.0184721283333333	0.5935911417219726	-1.2464059083333334	383	0.05409206	0.105563484
AC073050.1	-2.7700706	0.0162689214969359	-2.8560581	0.0058714445	0.008354756	-1.9018818	0.834271877407775	-1.2165159	0.010691721	0.035	2.161744	2.617704286511897e-11	6.9165187	0.1652941	0.29955623	-4.017532	0.168489635066324	-1.8279321	0.002477189	0.013513514	-2.1750433	0.0183115713649822	-2.750271	0.008855583	0.042637046	-4.5136824	0.919146209650152	-1.1721016	0.0017569494	0.0054054055	-2.20274435	0.3260813691687244	-0.48439333333333323	236	0.03938355	0.11768901
ZNF18	-0.90648466	0.016225730681199	-2.856968	0.026394922	0.037917737	-1.5744208	0.8274713437268634	-1.2231157	0.016694201	0.035	-0.5119661	0.025664158441681	-2.658012	0.034554254	0.05214497	0.108282104	0.0005679609192741	3.748874	0.052633304	0.22635135	-0.8481683	0.646353629905006	-1.0950564	0.027468897	0.080257975	-0.95469785	1.0	-0.64133745	0.025538396	0.08648649	-0.7812426009999999	0.41938047061233724	-0.7876025916666668	362	0.048919056	0.10080837
HCP5	-0.39553833	0.0161900631542111	-2.8576992	0.0768672	0.12596402	-1.9318745	0.0295080049106975	-2.8421025	0.027173297	0.04	-1.340916	8.834782991729609e-13	-7.3889303	0.04065322	0.058431953	-1.4104822	0.2470546723449796	-1.633119	0.038776055	0.1554054	-2.101674	2.9130854023855924e-11	-6.8766866	0.024192335	0.08169115	1.3537104	0.0894016459428587	2.429148	0.23791881	0.7081081	-0.971129105	0.06369239773046022	-3.1948982666666663	672	0.099937044	0.21279125
LYPD1	-1.9867508	0.0161307268827223	-2.8589299	0.0085826395	0.013496144	-3.2549224	0.684329753874629	-1.3620234	0.0035723352	0.005	-7.3756113	5.988637338159289e-05	-4.3338294	0.00020569823	0.0003698225	-4.1640124	0.0752581652394633	-2.1894178	0.001903931	0.010135135	1.2696011	1.3012806791395829e-15	8.197821	0.07914897	0.31709066	2.1264472	0.2317304680645885	2.0039797	0.13904011	0.34594595	-2.230874766666667	0.167918166739131	-0.09039996666666705	261	0.03359254	0.078459345
INTS4	-0.33049977	0.0160833422103746	-2.8599288	0.10630727	0.15874036	-0.6571199	0.3215454732910026	-1.8185439	0.08566331	0.145	0.2809398	1.0	-0.12711978	0.1581668	0.23446746	1.0208523	2.3505314327891564e-21	9.679576	0.25168166	1.3614864	0.93458545	9.870223563258599e-51	15.130037	0.2386825	0.8738803	-1.4685836	0.0857216422250298	-2.4463916	0.049706813	0.2	-0.03663761999999996	0.23722507628773448	2.9262714866666664	793	0.13193998	0.3019496
KANK2	-1.3429087	0.015993729553508	-2.861766	0.014560879	0.021850899	-0.26673433	1.0	-0.69940275	0.030456759	0.04	-0.025277974	0.159135970838563	-1.9211793	0.035907008	0.05251479	-0.18292783	0.1784399024116544	1.7998708	0.032249328	0.15371622	-0.4543327	1.0	0.35028172	0.026792329	0.10103905	-1.1845942	1.0	-0.64527804	0.01623605	0.06486487	-0.5761292889999999	0.5589282671339543	-0.6629122616666666	295	0.03653023	0.08202568
NDUFS1	-0.29499313	0.0159931384424209	-2.8618107	0.32230315	0.5571979	-1.1887604	5.907191163271386e-05	-4.5540833	0.18621534	0.375	-0.6256948	7.527353886902027e-18	-8.827559	0.26420692	0.43491125	0.06770258	3.423236232321749e-09	6.140869	0.39810702	2.4729729	-0.0030128409	1.051738112842582e-08	5.967286	0.38227308	1.5320674	-1.2891271	4.302486612359794e-06	-5.103264	0.17473131	0.48108107	-0.5556476151499999	0.002676087796880557	-1.5397603333333336	1800	0.38293707	0.85901093
BRD4	-0.21877664	0.0159461172194687	-2.8628094	0.46014792	0.83354753	-0.043724988	1.0	-0.19352628	0.5066291	1.25	1.314102	1.3873377839435477e-159	27.051981	0.9898273	2.0658283	0.6067783	3.4632248875002773e-20	9.397093	0.7107527	5.175676	1.1227627	4.170926862524378e-169	27.837696	0.90856683	4.5893946	-0.5968315	0.0008634661563802	-3.9048226	0.37129492	1.1837838	0.3640516453333334	0.1694682638959748	9.55426862	2187	0.5187859	1.3147883
CCDC102A	-1.036767	0.0159154830536846	-2.8634517	0.027419377	0.044344474	-2.1608565	0.5384949881410283	-1.5179993	0.012673181	0.03	-1.7021563	5.322404396643821e-05	-4.3602962	0.017375784	0.030695267	-0.43030563	0.0067406407684759	3.0493686	0.041452978	0.25506756	-2.2459662	0.0002111340333664	-4.0165887	0.011951491	0.041920457	0.5960227	1.0	0.38235518	0.082692035	0.11891892	-1.163338155	0.26023591167342025	-1.554435353333333	391	0.055465557	0.10532573
ZNF554	-2.1557076	0.0158705951481463	-2.8643792	0.008778065	0.014781491	-0.7259538	1.0	-0.68600416	0.023474576	0.035	-1.5702406	0.0048179113651301	-3.2027502	0.01314294	0.018491125	-0.93281174	0.7317062792429596	0.9389218	0.020370597	0.10472973	-1.7821797	0.1040677061679624	-2.0856397	0.011357451	0.03726263	-1.9397726	0.8626869133103571	-1.2208996	0.010188144	0.010810811	-1.5177776733333335	0.45319156753909257	-1.5201251766666666	269	0.038534064	0.073228724
RDX	-0.12541465	0.0158035475496722	-2.8657527	0.89694333	2.104113	-1.7268041	8.945850855919876e-26	-10.881309	0.3910633	0.935	-1.0020149	2.615931235978952e-96	-20.974258	0.58270955	1.108358	-0.57344306	3.493490760394686e-16	-8.356653	0.72486436	5.658784	-0.4728225	2.5364900915785774e-39	-13.27806	0.76143235	3.4858475	-1.077575	2.1595431283660108e-11	-7.1313906	0.5599173	1.4702703	-0.829679035	0.0026339245952113305	-10.581237216666667	3037	0.94932956	2.4957204
PIP5K1B	-2.2777903	0.0158020715481891	-2.8658152	0.008068543	0.0115681235	1.1289141	0.8298694041935518	1.2206692	0.082422875	0.155	3.8582084	3.959620531380179e-128	24.222176	0.45090264	0.7980769	-1.5311837	0.7236587813486575	-0.94736713	0.01350095	0.054054055	0.8641754	2.7065356261140104e-08	5.8083105	0.06907003	0.24973127	-2.4662173	1.0	-1.0189224	0.0070841364	0.021621622	-0.0706488999999999	0.42822171402595915	4.403175161666667	253	0.03853339	0.0958155
AL138787.2	-1.8612208	0.0156440537244141	-2.8691595	0.011216186	0.019280206	-2.5407484	0.6595719204585774	-1.3868008	0.0070177848	0.015	0.96945053	0.4321419141825255	1.3929242	0.0771848	0.0954142	0.82924414	2.6595504313522758e-11	6.8832507	0.07028182	0.3412162	0.15903604	0.0030968755027483	3.307758	0.04473935	0.13937657	-3.6825216	0.7471728042139802	-1.3264658	0.0031865786	0.010810811	-1.0211266816666666	0.3096045946848069	1.000251133333333	286	0.04016205	0.08345221
ZFP2	-4.226643	0.0155598617496008	-2.8708987	0.0018572113	0.0038560412	-3.5869586	0.909667707548643	-1.1484418	0.0028920167	0.005	-2.71233	0.0052827810064645	-3.1747265	0.005296243	0.0077662724	-2.2835274	0.6298238389157652	-1.0549858	0.007122843	0.032094594	-1.7315731	0.197559211476412	-1.7900842	0.010425336	0.03009674	-5.151375	0.9971022621545624	-1.1026524	0.0009787682	0.0054054055	-3.2820678500000002	0.4591659438085747	-1.8569649000000001	223	0.034210652	0.061816454
TBC1D25	-0.3518736	0.0154400164350091	-2.8734405	0.07355002	0.10411311	-0.8526771	0.2928116169387249	-1.8684688	0.052533627	0.075	0.2312918	1.0	-0.6632643	0.10826319	0.16198225	0.5070771	2.0035963404509669e-13	7.559052	0.1296477	0.6942568	0.22475608	2.418948218291632e-10	6.5637574	0.10779941	0.37047654	-1.3497529	0.3654051713640449	-1.7677519	0.037505127	0.14594595	-0.26519643666666665	0.27894280082997897	1.1583139833333334	649	0.09294728	0.21611983
MYO18A	-0.5834474	0.0154329034587066	-2.8736188	0.046158142	0.06683805	-1.1069247	0.7505810522425668	-1.295713	0.03233606	0.065	-0.9231903	3.354369500464052e-05	-4.463161	0.03664839	0.051775146	0.46665674	1.03799279790193e-12	7.3386493	0.09332545	0.44425675	0.2744219	7.153595027612835e-08	5.640506	0.0821475	0.28627732	-1.4763548	1.0	-0.86195093	0.025121849	0.11891892	-0.55813976	0.29434126182221104	0.5807852616666666	480	0.06839265	0.14336662
ARHGAP8	-0.36533654	0.015389105244931	-2.874582	0.09114827	0.15359898	-0.85668033	0.3452192972249733	-1.7786609	0.06568128	0.13	0.80252856	0.007970308313444	3.047687	0.19426192	0.28254437	0.42643934	1.202785669109706e-17	8.75116	0.15290236	0.8209459	0.45237637	1.1463037092783986e-20	9.508942	0.1554713	0.609459	0.39815295	1.0	0.29592898	0.15014574	0.45945945	0.14291339166666664	0.2280964517972247	2.8250791799999995	775	0.11594408	0.26581076
BBS5	-0.5454703	0.0153345841136274	-2.8757682	0.06754803	0.10154241	-2.1881092	0.0470512677961471	-2.6704805	0.022134218	0.035	-1.9798278	3.2611111264801043e-14	-7.822111	0.025528371	0.03698225	-0.72939366	0.0683666567422108	2.2289667	0.059699208	0.3158784	0.00026225255	2.2547711086150626e-06	5.0019207	0.09713624	0.32246506	-1.8282531	0.1625913224868044	-2.170373	0.028316755	0.09189189	-1.2117986345750003	0.048891014318321824	-1.384640883333333	615	0.09711937	0.18188302
THUMPD2	-0.3599424	0.0152424146722866	-2.8777037	0.21908353	0.37403598	-0.20394558	1.0	-0.5548057	0.24130158	0.46	0.13565557	0.5296270699896171	1.2650877	0.29664338	0.4852071	-1.0174581	1.0	-0.18256505	0.144344	0.8091216	0.58822167	2.9569646241622745e-57	16.093313	0.3870174	1.4324615	-0.2912229	0.3911830833269333	-1.7313089	0.22863618	0.7945946	-0.19144862333333332	0.48934209466480616	2.0020028916666663	1380	0.27333748	0.5977175
HACE1	-0.57190955	0.0152353829947953	-2.877882	0.06647032	0.10025707	-2.520859	0.03903667963762	-2.7404323	0.017644612	0.03	0.42994916	1.0	-0.1215101	0.12895218	0.1908284	0.5634533	3.0188499054454565e-15	8.0944195	0.14061388	0.6993243	0.28140402	4.2294158779284793e-11	6.8227158	0.117044434	0.39054102	-1.915378	0.4045623979056121	-1.7131764	0.026723985	0.18378378	-0.622223345	0.24313907676338745	1.244022416666667	608	0.09727669	0.19947694
LMBR1	-0.27095798	0.0152296459352133	-2.8780336	0.22777301	0.3907455	-0.8982661	0.0059407083450957	-3.366868	0.15323657	0.305	1.5148964	5.082901322531237e-88	20.042057	0.632365	1.1087278	1.5212915	1.952837388864805e-82	19.402155	0.634445	4.5050673	1.3527397	4.457025234547239e-164	27.417847	0.58125526	2.6087425	-1.5932964	0.0001032030195834	-4.4248314	0.09739068	0.5081081	0.2710678533333334	0.0035455928833154	9.365387666666665	1380	0.2689967	0.6169757
AMACR	-0.48292676	0.0151337646385066	-2.880058	0.060366247	0.090616964	0.8978446	0.2654762556081502	1.9202995	0.15017702	0.275	-1.8249584	2.311674842871198e-12	-7.2578073	0.024249362	0.033653848	-0.94187623	1.0	0.37641168	0.04427527	0.20777027	1.1044927	3.7106518908333365e-43	13.92794	0.17142452	0.6227159	2.1423151	0.0001575449107904	4.3262873	0.32492277	0.8216216	0.1491485016666666	0.21346126085995984	1.735512196666667	575	0.08338933	0.18235853
MFAP4	-5.4772334	0.0150985701370633	-2.8809233	0.00086659746	0.001285347	-2.5696747	0.9792354129606736	-1.08802	0.006484248	0.005	-3.6840966	0.0038134118236721	-3.2722657	0.003000145	0.0048076925	2.0533185	1.7189739098412624e-18	8.971007	0.14867683	1.1537162	-2.7565439	0.0247692840172012	-2.64526	0.0056987167	0.027588679	-25.202862	0.9247472613137012	-1.1675092	0.0	0.0	-6.272848683333334	0.3246106567087186	-0.3471618666666667	213	0.037893362	0.06419401
JHY	-1.0138847	0.0150255370841196	-2.882484	0.031776015	0.042416453	-25.958302	0.1470976529539615	-2.201813	0.0	0.0	-4.169792	3.0169898644717307e-09	-6.1963854	0.0036158417	0.003698225	-4.703773	0.0042016903269343	-3.1937158	0.0024986633	0.015202703	-4.4968886	9.053071661611537e-09	-5.992117	0.0028833856	0.008599068	-0.6101348	1.0	-0.3020917	0.041825827	0.097297296	-6.825462516666666	0.1943874820725128	-3.461434483333333	387	0.06315971	0.11982881
GGA1	-0.25104022	0.0149994730384165	-2.8830636	0.1658804	0.24228792	-0.86708844	0.0835911125497864	-2.4423056	0.11129434	0.18	-0.87481654	1.167555385451623e-17	-8.777604	0.11073151	0.15754437	0.6595919	3.93335337958715e-36	12.728976	0.2920638	1.5658784	0.010913929	2.631192670881956e-13	7.5262284	0.19585972	0.66284484	-1.1281018	0.0270531361033365	-2.8812485	0.093709566	0.2972973	-0.40842352849999997	0.020940620281967092	0.545163783333333	1134	0.19451824	0.41559675
ULK3	-0.9226598	0.0149450648710165	-2.8842409	0.026725512	0.040488433	-0.23070408	1.0	-0.29693183	0.042826153	0.09	-0.30832025	0.0921074043715916	-2.1634336	0.04062794	0.058431953	-0.35236284	0.0152486385654079	2.7846003	0.039430164	0.19932432	-0.41920584	0.5808362534623103	1.1692232	0.03767817	0.11895378	1.0379434	0.9691786221813712	1.127007	0.10022969	0.19459459	-0.19921823500000002	0.4453859972419496	-0.043962638333333214	372	0.050069466	0.10366143
ZFP3	-1.8261418	0.0149229307491742	-2.8847404	0.011856454	0.017994858	-0.31047854	1.0	-0.62566763	0.03353435	0.04	-2.8216033	0.000218557274107	-4.0309005	0.0059644775	0.009985207	-0.79096884	0.1970779119332338	1.7504822	0.024148813	0.14864865	-2.0482485	0.0103248562411416	-2.940985	0.010173262	0.027230384	-3.1484678	0.6551499497018377	-1.4170103	0.0047581545	0.0054054055	-1.82431813	0.3129490343165824	-1.6914702716666665	282	0.041421875	0.07750832
CFAP36	-0.3401437	0.0148915412541816	-2.885436	0.1853173	0.30205655	0.8432923	8.810157494220173e-05	4.464446	0.38008636	0.84	0.27857322	0.0318144653336216	2.580471	0.2720328	0.48816568	0.028688649	8.628049137433268e-14	7.669776	0.2334189	1.339527	0.014895633	8.243693246581004e-16	8.253055	0.23143642	0.85417414	0.6997138	0.9715310709439752	1.1245775	0.34967554	0.7135135	0.25416998366666665	0.16972086318446797	3.534481583333333	1233	0.22931169	0.4448407
LRRTM3	-24.946295	0.0148433752378707	-2.8864884	0.0	0.0	-24.946295	0.8713008636988304	-1.1834034	0.0	0.0	-4.8831863	0.0024943893806535	-3.39503	0.0010948615	0.0018491125	-1.0338587	1.0	0.0042781257	0.015665859	0.07094595	-4.8079824	0.003654023249668	-3.259232	0.0011534137	0.003582945	-24.946295	0.9555930246352086	-1.1401029	0.0	0.0	-14.260652066666665	0.47464761270037187	-1.9766630957166669	208	0.031816743	0.062291965
LINC00937	-2.514243	0.0147946559874935	-2.8876212	0.0070952666	0.009640103	-1.7854804	0.8818827331875175	-1.1730486	0.011731131	0.015	-0.5750522	0.1896358672923377	-1.8372442	0.026940264	0.034763314	-4.11236	0.1479597523040336	-1.8900918	0.002349194	0.013513514	-3.427223	0.0023448857772321	-3.3877082	0.0037744706	0.011823719	-1.6096033	1.0	-0.87258756	0.013242057	0.043243244	-2.337326983333333	0.3727696490914358	-2.0080502599999996	249	0.03987363	0.07560628
STRADB	-0.50338036	0.0147890670774536	-2.8877726	0.0652325	0.0996144	-0.7654273	1.0	-1.047824	0.054688063	0.11	-1.9163351	2.851444117940588e-13	-7.5402493	0.024999108	0.03735207	0.34632203	8.911016234731433e-12	7.0400357	0.11464605	0.5743243	-0.0695792	6.478717905713674e-05	4.2935915	0.0871431	0.28520244	-0.6499008	1.0	-0.8612102	0.05911518	0.16756757	-0.5930501216666667	0.3358089757109511	-0.16723814999999997	601	0.091258146	0.17403708
ZNF354C	-1.3973867	0.0147859952929483	-2.8878708	0.017495012	0.028277636	-2.8312066	0.4616174664779812	-1.6118182	0.0065115015	0.01	-7.4296336	3.224296558006047e-07	-5.395128	0.0002696319	0.000739645	-4.7007623	0.0245301191181623	-2.6198924	0.0017861398	0.011824325	-4.951704	9.080311972709062e-07	-5.1777563	0.0015011922	0.0046578287	-1.8480403	0.7784720903287342	-1.2976077	0.012831256	0.021621622	-3.8597889166666666	0.21323448361311317	-3.1650122333333335	326	0.04544318	0.09129815
STARD10	-0.22075635	0.0147859952929483	-2.8878796	0.3697412	0.65938306	-0.6879462	0.019418759993117	-2.9874678	0.28036124	0.565	-2.3991785	1.3475199582683237e-127	-24.171373	0.094245575	0.16198225	-0.39937097	0.7065088309009098	0.9661275	0.33308476	2.1097972	-2.3258018	4.154402797164877e-96	-20.933851	0.09892738	0.3461125	0.0060450933	0.6467921668266555	-1.4252766	0.4210219	0.7945946	-1.00450145445	0.2312509588356051	-8.57328675	1923	0.41958427	1.0185449
DPF2	-0.37292373	0.0147043214634294	-2.8897436	0.16839024	0.27313626	-1.1097085	0.0302045768768713	-2.8339097	0.104407616	0.225	-0.07677315	0.150987059076981	-1.9457495	0.20309474	0.32507396	-0.9472438	0.5180955462901209	1.1931851	0.11615582	0.652027	-0.27061012	0.0006525616842713	3.734346	0.17971572	0.6302401	-0.99310166	0.026458710101931	-2.8885372	0.11271896	0.43783784	-0.6283934933333334	0.12351712924893415	-0.9384014833333335	1194	0.2130901	0.44079885
AC069437.1	-5.928662	0.0147025166875924	-2.889815	0.0004897543	0.0006426735	-24.830717	0.8525756668529256	-1.2004716	0.0	0.0	-5.798347	0.001728325230176	-3.4976785	0.00053603965	0.0003698225	-24.830717	0.122177128893849	-1.9792193	0.0	0.0	-4.6268377	0.0023866179773558	-3.3827167	0.0012070107	0.0028663562	-24.830717	0.9368221995432948	-1.1565466	0.0	0.0	-15.140999616666667	0.32173207586419894	-2.3510746166666667	211	0.029402908	0.055397052
EIF2AK4	-0.3410063	0.0146773740595356	-2.8903859	0.27277255	0.4492288	0.1536627	0.694761531180309	1.3512703	0.36593643	0.855	-0.9031007	4.897215480947345e-26	-10.754046	0.19260833	0.32840237	0.5444418	5.691729947009043e-29	11.35283	0.45699933	2.9949324	-0.5799373	0.3373632035389188	-1.5074792	0.23565488	0.91830885	-0.14056036	0.6781318147637752	-1.3942261	0.30773818	0.827027	-0.21108335999999997	0.28748898725708977	-0.6403394833333333	1638	0.3344846	0.6999524
ZNFX1	-0.2732943	0.0146582368016074	-2.8908942	0.11244894	0.17095116	-0.97370946	0.1012517431159665	-2.3627672	0.070683345	0.115	0.10900073	0.4023338767026608	-1.4356887	0.14420931	0.19785503	3.5409472	2.8757629923425628e-207	30.897352	0.98364455	9.353041	1.1040305	9.525340434642571e-77	18.679392	0.26940477	1.0164815	-0.5211087	0.6341473352928239	-1.438402	0.09552029	0.45945945	0.49764432833333333	0.19206519865217642	6.908165316666666	839	0.1343888	0.29671898
DUBR	-1.857628	0.0146514469965631	-2.8910725	0.011978183	0.016709512	-0.88291776	1.0	-0.73851764	0.02340557	0.035	-0.5270083	0.0991382046522692	-2.1324565	0.029857365	0.041050296	-3.6558468	0.0960525944619466	-2.0861092	0.003458799	0.018581081	-3.529755	0.0003281637932548	-3.90855	0.003774108	0.013973487	-0.16897674	1.0	0.19842175	0.038109016	0.113513514	-1.7703554333333331	0.36836173498400565	-1.9263806816666664	277	0.042744607	0.07964812
MICAL2	-0.6440104	0.0146317807259601	-2.8915274	0.03525538	0.05655527	0.24385834	1.0	-1.0015689	0.06429	0.115	-2.1784992	1.7036600820178417e-07	-5.5111704	0.012311198	0.018491125	0.36091334	3.5757098549680206e-05	4.409163	0.069538936	0.38344595	1.1048465	1.7065337401078642e-20	9.467166	0.113867864	0.41454676	1.2359756	0.6586891000079937	1.4135735	0.124056295	0.3837838	0.020514030000000034	0.27889280136641864	0.9809393000000001	396	0.05455929	0.12886353
ESRRA	-0.28132555	0.0145715397510745	-2.8928564	0.28570473	0.4903599	-1.6232436	1.8211631303203654e-07	-5.702269	0.12262417	0.22	-1.3492554	1.9975715030759347e-54	-15.705725	0.14647375	0.23261835	-1.0476639	0.0427246886527967	-2.4149702	0.17766131	1.0371622	-1.0196575	3.171724264322967e-13	-7.5014396	0.18084683	0.6606951	-0.7208775	0.0043369706054603	-3.4611661	0.21820793	0.5297297	-1.0070039083333333	0.010272230187660285	-6.279737716666666	1689	0.33783036	0.80052304
BSDC1	-0.3116486	0.0145216963776463	-2.893998	0.1547666	0.24935733	-1.290065	0.0038355344379882	-3.4959328	0.08153782	0.125	0.37169138	0.1101618981264477	2.0868995	0.23806863	0.37241125	0.4359263	2.0347484435192096e-25	10.60476	0.24766819	1.3817568	0.68167305	7.304470956764894e-60	16.46281	0.2876008	1.0920817	-0.41588235	0.33320055971973	-1.818624	0.14472227	0.32972974	-0.08805087	0.07695328144363538	3.490985783333334	1115	0.18875615	0.4132192
TTLL10	-5.325862	0.0145100163539304	-2.8942833	0.0009192221	0.0019280206	-2.415306	1.0	-0.8624621	0.0068910895	0.015	-1.1628491	0.1110025177587329	-2.0836623	0.01634027	0.022189349	0.23818986	0.0003406829062615	3.8787072	0.04258792	0.20945945	-0.9730482	1.0	0.090036005	0.018616553	0.061984953	-25.136581	0.9180183925409792	-1.1729904	0.0	0.0	-5.7959094066666665	0.5073119349266507	-0.5074424825	214	0.03622223	0.0615787
DAPK3	-0.26555565	0.0144670731087814	-2.8952465	0.11697424	0.17673522	0.48317793	0.7882376337575435	1.2603531	0.18938932	0.335	1.3097236	1.4232765668926262e-24	10.435005	0.31465074	0.5029586	0.469373	1.2146439390237408e-21	9.747645	0.1877448	0.9577703	1.9400843	9.582100772616104e-222	31.903229	0.4526054	1.553565	0.3351503	1.0	0.60563517	0.17242108	0.51891893	0.7119922466666667	0.30045078447772083	8.509436795	875	0.13903905	0.32168332
MBD6	-0.3737433	0.0143903938475265	-2.8970122	0.11121684	0.16709511	-0.50071216	1.0	-0.5585038	0.1023099	0.23	0.1437749	1.0	-0.06388115	0.15563227	0.24038461	-0.11939893	4.053070970340274e-10	6.4771295	0.13130628	0.6554054	-0.15877816	2.4515356283891816e-07	5.4212503	0.12798733	0.44607666	-0.59609115	0.665176062764633	-1.4070848	0.09606899	0.23783784	-0.2674914666666666	0.4465944503618382	1.1619829750000001	873	0.14186718	0.28055158
CFLAR-AS1	-2.2928817	0.0143792175663974	-2.8972888	0.0071573495	0.010925449	-0.636716	1.0	-0.92732173	0.022386832	0.025	1.1997072	0.1709465594018666	1.8877684	0.07774801	0.09763314	-0.8487731	1.0	0.56027603	0.019356089	0.10304054	0.9018925	7.516275664004102e-10	6.390321	0.06369786	0.22250089	-1.5639176	1.0	-0.40182108	0.011835181	0.048648648	-0.5401147833333333	0.5308876296199819	0.7686556366666667	250	0.034593932	0.06776034
RNF19B	-0.26179555	0.0143745868948587	-2.8974226	0.2701218	0.44987145	-1.0089711	0.0035385079514242	-3.5196295	0.16954212	0.39	-0.017885728	1.0	-0.5996612	0.31280005	0.5122042	-0.14083768	7.018939529070338e-06	4.7578144	0.29061255	1.758446	1.479224	5.510010909486562e-200	30.288538	0.7113094	3.6445718	-0.8122811	0.0037505782569838	-3.5033867	0.19206533	0.6756757	-0.12709119299999996	0.1702784486737993	4.087708733333333	1484	0.3161452	0.8335711
LINC02298	-0.49529922	0.0143461435845585	-2.8981094	0.07452498	0.10861182	-1.928577	0.032363026603449	-2.8089046	0.028247332	0.035	-2.3286092	1.577865100542913e-15	-8.199658	0.021479858	0.039571006	0.13069959	2.3734484044160648e-11	6.8996344	0.1127991	0.5810811	-1.2706769	0.0096503912310706	-2.9624863	0.044211723	0.14188462	-0.31131265	0.8467873375430539	-1.2356249	0.08424586	0.13513513	-1.0339625633333331	0.15052448316431136	-1.8675248	645	0.10351731	0.19329529
STX11	-1.2525228	0.0143201945729969	-2.8987424	0.017930955	0.026349615	1.1181072	0.525211392698546	1.5333039	0.08944698	0.185	1.1072985	0.0056701544375836	3.1532083	0.08880813	0.13794379	2.5265796	7.292499974620064e-45	14.228349	0.22185107	1.4307432	-1.1142075	0.2951653760234643	-1.5811082	0.01971747	0.065209605	-1.9053218	1.0	-1.0645503	0.01144205	0.032432433	0.07998886666666664	0.3067278529554318	2.2284100500000004	306	0.042203937	0.09486448
ROM1	-0.8700592	0.0143201945729969	-2.8987515	0.030147763	0.043701798	-3.7651794	0.1756140601210199	-2.121336	0.0041058976	0.005	-2.3162794	4.503294325079989e-07	-5.3335447	0.011169528	0.018491125	-0.5266318	0.0329923878754096	2.5119727	0.038097892	0.2027027	-3.2098613	1.412307351418352e-06	-5.093141	0.006027786	0.023647439	-2.697028	0.6189100194392273	-1.4546682	0.008589724	0.037837837	-2.23083985	0.1403064207742396	-2.398244783333334	395	0.054432556	0.10627675
POU5F2	-2.2146678	0.0143146331576443	-2.8989298	0.007165045	0.008354756	-4.451454	0.7697427443641043	-1.2773645	0.00152442	0.005	-1.8783649	0.0027280652720862	-3.3693972	0.009037513	0.010355029	-1.3895701	1.0	0.13455497	0.012659106	0.074324325	0.2212333	0.0118411659496563	2.8963628	0.03817156	0.11608742	-7.0380006	0.8575030470516664	-1.2255512	0.00025395164	0.0054054055	-2.791804016666667	0.4426882759658595	-0.9567208216666666	245	0.032832805	0.06514503
NEUROD2	-24.612928	0.0142507035411458	-2.9003658	0.0	0.0	-24.612928	0.8642479748442423	-1.1890928	0.0	0.0	-5.5695124	0.0021414576792926	-3.4380045	0.0005401588	0.000739645	-0.44780964	0.8874549210911716	0.7741506	0.018636843	0.08783784	-4.7511377	0.0024579434041494	-3.3743954	0.00095233036	0.002149767	-24.612928	0.9490792583291202	-1.1455841	0.0	0.0	-14.10120729	0.453272043148187	-1.8788820000000002	209	0.025334764	0.05492154
TRIM3	-1.5060717	0.0142286873192483	-2.900883	0.015637977	0.024421593	-2.82456	0.648824021735449	-1.3982366	0.006299521	0.015	-0.41072556	0.0776264955776103	-2.2357538	0.0331208	0.044008877	-0.07670488	0.0094694500253118	2.9416392	0.04157234	0.19425675	-1.7687346	0.0759787609338172	-2.2189806	0.013051913	0.045503404	-1.8340429	1.0	-1.0733795	0.012477835	0.037837837	-1.4034732733333335	0.3043545692652394	-1.14759905	308	0.04379346	0.08535425
TLR2	-0.55617905	0.0142103416773491	-2.90132	0.06940095	0.10604113	-0.63163203	0.5432258801749787	-1.5118831	0.065978624	0.105	-1.0983442	6.41282521443244e-09	-6.073905	0.048173916	0.074334316	-3.3996897	8.040941049984534e-06	-4.7297373	0.009962665	0.054054055	1.1755505	3.9197540195246765e-53	15.49159	0.2140502	0.76890004	-1.7365702	0.177504254469044	-2.1307006	0.031217147	0.10810811	-1.0411441133333335	0.12249142061254119	-0.309326	610	0.100450896	0.19400856
FUT9	-4.5944633	0.0141122272669828	-2.903523	0.0015488523	0.0032133677	-25.15835	0.7974540943843905	-1.2516767	0.0	0.0	2.4612398	6.035638177466027e-22	9.837858	0.18748918	0.29881656	-4.712403	0.1756642200647372	-1.8073654	0.0014273585	0.006756757	-7.1127124	0.000944638018399	-3.6369133	0.00027053145	0.0010748835	-5.433759	1.0	-1.0868309	0.0008659738	0.0054054055	-7.42507465	0.3313625299557516	-0.14140854999999986	220	0.03676294	0.1279125
MR1	-0.3977383	0.0140960245602237	-2.9039154	0.1281964	0.20051414	-0.5768666	0.8797726072342187	-1.1752675	0.11404788	0.205	-2.3085954	1.9089506221033242e-34	-12.427875	0.035727624	0.057692308	-0.8943745	1.0	0.61700076	0.09252558	0.6131757	-3.128315	6.641031583547958e-35	-12.488289	0.020398034	0.081332855	-0.6293529	0.3038240911895882	-1.8665333	0.1101896	0.3189189	-1.3225404500000002	0.3662821204973385	-5.040813239999999	968	0.1656792	0.34070376
SMARCAL1	-0.46138725	0.0139959660288606	-2.906243	0.07971478	0.12339332	-1.847586	0.0321636341959258	-2.8112373	0.031251613	0.05	-1.5468566	3.2962796860997824e-14	-7.8206964	0.038357403	0.051405326	0.13209713	3.023220090252372e-11	6.864696	0.11796495	0.5726351	-0.5306421	0.4409585545691029	1.3492831	0.07611717	0.26477966	-1.629508	0.174743456688349	-2.137989	0.03625992	0.097297296	-0.9806471366666667	0.11031026858541725	-1.2436977666666669	685	0.108181216	0.23490252
LRRC4C	-0.9625926	0.0139380939885837	-2.907572	0.034716524	0.046915166	-3.2960446	0.2565368513319381	-1.9377092	0.0069845747	0.01	-3.4207957	2.9462030776305057e-08	-5.8189673	0.006407838	0.008505917	-2.5156384	0.0955144347342127	-2.0885174	0.011966913	0.0472973	-2.1972494	0.0002100879622563	-4.0178514	0.0149000725	0.040487282	-3.678068	0.3826019976578011	-1.7433974	0.005364037	0.016216217	-2.678398116666667	0.12480024918947046	-3.0856691166666663	383	0.06657766	0.12291964
TTC31	-0.9266486	0.0139351795031999	-2.90767	0.030190066	0.052056555	-1.1572676	0.8339531586449985	-1.2168003	0.025787033	0.05	-0.5983081	0.0023454039126674	-3.4125323	0.037761655	0.052884616	-1.0247368	0.5765257860088174	1.1199816	0.028233428	0.1554054	0.0028977469	6.637634784797941e-05	4.288032	0.056738608	0.21211036	-0.7299903	0.8947257784280097	-1.1932563	0.034523755	0.05945946	-0.7390089421833334	0.38692528047425684	-0.55370755	424	0.056627933	0.12196862
DACH2	-3.6315782	0.0139036859493824	-2.9084103	0.0038891388	0.005141388	-3.1726654	0.8916004806328529	-1.16423	0.005341759	0.005	-3.5520327	0.0021478975557084	-3.4371643	0.004109142	0.0051775146	-3.0536797	0.3664933630674459	-1.4119716	0.0057996656	0.025337838	-3.7621245	0.0045517783099123	-3.1943293	0.0035532683	0.009673952	-5.9119463	0.9767573200801304	-1.1198963	0.000801797	0.0054054055	-3.8473378	0.37590908759923874	-2.2060003	226	0.0471661	0.09629101
KCTD13	-0.49160892	0.0137715392511911	-2.9114604	0.07097958	0.106683806	-1.1754627	0.1786207762284312	-2.1131716	0.044773232	0.075	0.24086295	1.0	-0.034275882	0.115306705	0.17196746	0.76830447	7.690431878625946e-32	11.923421	0.16225553	0.9375	0.066391475	1.0231938204825349e-08	5.971873	0.10282369	0.3403798	-0.39634812	1.0	-0.63150084	0.075645685	0.23783784	-0.1646434741666667	0.36539872095192677	2.0341475463333336	652	0.0984192	0.20399429
ELMO2	-0.72541666	0.0136963697217156	-2.9132352	0.037157685	0.05655527	-1.4988983	0.4296275135267453	-1.6553138	0.02190463	0.035	-1.3203403	6.0151646673878855e-06	-4.828686	0.024755172	0.03698225	1.7761209	2.177836620306088e-63	16.976078	0.19423187	0.9881757	-0.078787476	0.0105823747153926	2.9329174	0.05757512	0.18667145	-0.42649168	1.0	-0.22194673	0.04552036	0.16216215	-0.37896891933333327	0.2423187121880868	1.7149689449999999	441	0.060710598	0.12719923
TATDN2	-0.6948165	0.0136884157754342	-2.9134493	0.040964205	0.06298201	-0.830185	1.0	-0.8426344	0.037362996	0.095	0.13750663	0.8146162469732795	-0.9532563	0.07181205	0.10244083	-0.8061011	0.2425995850607198	1.6427685	0.037980165	0.21452703	0.18054305	4.856885152037445e-07	5.2952642	0.073908105	0.23647438	0.30217603	1.0	0.19836248	0.08015545	0.13513513	-0.2851461483333333	0.5118174555829914	0.4045091966666667	463	0.06549251	0.13005231
CDH6	-25.346653	0.0136550856622242	-2.914243	0.0	0.0	-2.179644	1.0	-1.0697852	0.009374049	0.015	-3.6529272	0.0034798856800056	-3.2989857	0.003386307	0.00739645	1.5577077	4.353691980583445e-13	7.4559646	0.11832389	0.7939189	3.8401866	2.0856997303140683e-213	31.294495	0.4769187	2.6463633	-1.7972587	1.0	-0.5395934	0.012201733	0.048648648	-4.596431433333334	0.33618916189044423	5.15464205	210	0.041782863	0.08178792
HNF4G	-0.68513554	0.0136502730644814	-2.9143858	0.061280724	0.09125964	-4.9620886	0.0215380130337538	-2.9524777	0.003254622	0.01	-0.6850565	0.0002917809325839	-3.960094	0.06128398	0.09171598	-4.269797	1.771779802000125e-05	-4.5627637	0.0052537187	0.030405406	1.0873166	3.485454233821559e-52	15.34971	0.19548766	0.87316376	-1.060003	0.4179183893952915	-1.6949844	0.047585905	0.23243243	-1.7624606733333337	0.07556936237068844	-0.12249926666666644	558	0.09677466	0.22467902
AC008937.2	-2.4513493	0.0136442924168949	-2.9145553	0.006044021	0.009640103	-24.982788	0.6205810735478031	-1.4280492	0.0	0.0	0.2667252	0.8389189302315547	-0.92882824	0.03911468	0.051775146	-1.8679533	0.6751551392642107	-1.0023965	0.009042608	0.037162162	0.25566185	0.0224292834457145	2.6802497	0.03882159	0.1175206	-7.0284057	0.8202376361814728	-1.2586167	0.00025395164	0.0054054055	-5.9680182083333335	0.49849439251460853	-0.8086993733333333	251	0.032618694	0.06633381
CNTNAP3	-1.0195639	0.0136406526328344	-2.9146712	0.03208473	0.050771207	-2.5783253	0.2954099244359794	-1.8636897	0.01100672	0.015	0.49534827	0.9975846001416332	0.7761313	0.08908999	0.1283284	0.28914404	0.0043324558970362	3.1845734	0.077672794	0.4560811	0.08900564	0.0007421221858314	3.7007463	0.067945264	0.21891795	-1.064603	1.0	-1.0436326	0.031113746	0.15675676	-0.6314990416666667	0.38528495921555245	0.30657625000000005	392	0.06400738	0.13052782
PREP	-0.3571704	0.0135879894324295	-2.916009	0.1482222	0.23393317	-1.336405	0.0010830320951554	-3.8474834	0.077926695	0.115	-0.008107195	0.1244565203159791	-2.03307	0.18523815	0.26886094	0.48764193	4.2911024480508085e-24	10.311978	0.2522774	1.464527	1.0454134	4.352051731987114e-92	20.485878	0.35234058	1.2945181	-0.4963936	0.3450120783065338	-1.7988322	0.13546835	0.47567567	-0.11083681083333337	0.08068993669168296	3.3670768999999994	1050	0.1861908	0.42391822
SZT2	-0.4264897	0.0135418342662337	-2.9171684	0.0923385	0.13946016	-1.3217417	0.0220444731451485	-2.9442563	0.050703045	0.06	-1.0252497	4.573423308702045e-11	-6.835697	0.061919652	0.08505917	0.30606556	4.426479195981928e-12	7.138639	0.14905314	0.7060811	-0.15372217	0.001483830610697	3.5154955	0.11052927	0.35363668	-1.782797	0.1083706605798176	-2.3490918	0.037086934	0.15135135	-0.7339891183333332	0.02424013310867625	-0.7320131666666666	761	0.12222584	0.25083214
LNX1-AS1	-1.5600269	0.0135297045881493	-2.9174805	0.012901919	0.022493573	0.5933106	1.0	0.2196408	0.056159876	0.135	2.2629874	5.784020278615806e-08	5.7024307	0.16871363	0.2614645	-0.07237118	0.4952976705990832	1.2237023	0.03576827	0.17736487	1.5427676	6.37448392381981e-22	9.807646	0.10576095	0.36116087	-1.7151091	1.0	-0.94651055	0.011594562	0.037837837	0.17525973666666672	0.4181379055045726	2.1815714583333334	285	0.037574157	0.07964812
LEPROT	-0.2264325	0.0135297045881493	-2.9174805	0.4895411	0.88688946	-1.6945192	8.94431776951049e-14	-7.8851075	0.20562086	0.395	-2.2149425	4.0093476875061125e-166	-27.603584	0.1476908	0.26072484	-0.30336288	0.870678022392511	-0.7915166	0.4692361	3.125	-0.30714688	0.0081537757569675	-3.0158527	0.46825495	1.9992834	-1.037953	3.0167386468760486e-08	-6.0098352	0.30737838	0.9891892	-0.9640594933333334	0.14872692215085062	-8.037229416666667	2312	0.55325055	1.30932
CHST3	-0.45569316	0.0134620127021587	-2.9191751	0.06429269	0.09383033	-0.5068831	0.7713016559720453	-1.2759706	0.062119626	0.1	-4.6485443	2.3204317577461175e-20	-9.459748	0.0036243997	0.0062869824	-1.8427113	0.2297334625665132	-1.6721133	0.025073074	0.14864865	-0.25894335	0.0612235554124461	2.3055055	0.073349975	0.27767825	-1.6494606	0.5040993722079359	-1.5873147	0.028616007	0.15675676	-1.560372635	0.2633033431435165	-2.4348026999999997	590	0.08715877	0.18972896
SLC38A10	-0.24354176	0.0134040903831688	-2.9205842	0.18000843	0.2718509	-0.18851194	1.0	-0.20379572	0.18639301	0.35	-0.6561153	9.185299238066319e-14	-7.6887393	0.13817222	0.19193786	0.5787066	3.696453020621134e-33	12.176464	0.29916292	1.6537162	-0.31097454	0.0040225465821294	3.2309566	0.17245719	0.59906846	-1.412504	0.001936174989356	-3.6901348	0.08407928	0.34594595	-0.3721568233333333	0.16989380199245765	0.1506944299999997	1199	0.20985276	0.43128863
LONP1	-0.26601815	0.0133794264613841	-2.9211907	0.09379811	0.13624679	1.0612497	0.0045220114660225	3.4478571	0.22054541	0.43	2.2524772	5.398461832000729e-105	21.90861	0.44690168	0.7019231	1.3880079	1.1861549231411369e-65	17.281868	0.26963013	1.4527028	1.1005927	4.819244556320315e-71	17.961292	0.22600201	0.73127913	0.5973746	1.0	0.6514704	0.16458808	0.43783784	1.0222806583333333	0.16965023965456774	9.721651133333333	738	0.111764774	0.23109843
PSD4	-0.5294357	0.0133340395330231	-2.9223144	0.06289327	0.095115684	-1.0623466	0.3960316181586816	-1.7027923	0.043888003	0.075	-1.164786	7.398248490654584e-09	-6.050583	0.040940486	0.057322484	0.68631613	6.428179862601366e-22	9.812657	0.14043002	0.7331081	0.538229	5.1794881786211515e-25	10.507128	0.1275665	0.45431745	-0.6191931	1.0	-0.9238744	0.059209675	0.21621622	-0.35853604499999997	0.23489427751499217	1.4533701499999998	595	0.08956044	0.17950547
HS3ST2	-5.6156197	0.013316607846124	-2.9227872	0.00073178636	0.001285347	-25.097212	0.8209828425694021	-1.2289189	0.0	0.0	-2.1792114	0.0066889498088165	-3.1025605	0.007893881	0.011464497	2.1251707	7.465930572749789e-11	6.732249	0.14547287	1.0760136	-2.073176	0.0380566449978327	-2.4886053	0.008493369	0.032963097	-3.4759438	1.0	-0.94153297	0.0032207037	0.010810811	-6.052665366666667	0.3131741742161391	-0.658692645	216	0.035264183	0.09914408
AFAP1L1	-1.1994678	0.0132138605389926	-2.9252307	0.025129076	0.037917737	-2.761398	0.3985061442935877	-1.6993217	0.008582067	0.015	-2.9891698	2.3106094770887237e-07	-5.456068	0.0073332624	0.00887574	-2.0668962	0.2578990138908556	-1.6102548	0.013851961	0.05743243	-3.4065132	3.200343060769888e-06	-4.9327455	0.0054962146	0.019706199	-2.97538	0.8012190233836887	-1.2759789	0.007403433	0.032432433	-2.5664708333333333	0.24514024558518885	-2.9832666	362	0.056797426	0.105563484
HDAC3	-0.3382949	0.0131891349676865	-2.925846	0.1783686	0.28020567	-0.52153045	0.5160627890397009	-1.5442561	0.15869081	0.28	0.09417525	1.0	-0.47875032	0.23390102	0.35465977	-0.3608912	1.122173641666658e-05	4.6601305	0.17582645	0.9070946	0.018890537	4.340604600470041e-12	7.1465225	0.22324014	0.76818347	0.18809523	1.0	0.2197246	0.2478325	0.6972973	-0.15325925549999997	0.42154385762469077	1.17958753	1225	0.22063379	0.5045174
C16orf46	-1.199291	0.013171873490633	-2.926319	0.02489072	0.043059126	-2.231845	0.6190833113860673	-1.4298699	0.0122451	0.03	-1.5348532	7.461886131710134e-05	-4.2836266	0.019775977	0.030325444	0.068946846	6.433698799172347e-06	4.77564	0.058934677	0.30405405	-0.28252572	0.0418441339783934	2.453229	0.046483062	0.16517377	-1.6330837	1.0	-0.9737687	0.01848624	0.054054055	-1.1354419623333334	0.279030061902535	-0.3974525333333332	375	0.056260318	0.10508797
POU6F1	-3.0683162	0.0131604200111397	-2.9266222	0.0037821317	0.005141388	-0.6080468	1.0	-0.59961003	0.02063877	0.03	-1.3868928	0.0183372501035929	-2.77542	0.012080675	0.015532545	-0.8272452	1.0	0.59394646	0.017755244	0.08783784	-1.017862	0.7752787391529062	-0.95514673	0.015574712	0.048011467	-4.7134666	1.0	-1.039929	0.0012107523	0.010810811	-1.9369716000000003	0.6344627348779398	-1.2837969166666667	233	0.03128969	0.06205421
TRAFD1	-0.46832275	0.0131395521950806	-2.9271483	0.07955648	0.12275064	-0.5419045	1.0	-0.72469234	0.07574659	0.16	-0.5000623	0.0001934443846431	-4.0604506	0.07789101	0.11760355	0.29882357	2.265251574580216e-18	8.940142	0.1318426	0.7212838	0.18085055	3.13893217360489e-11	6.8658514	0.12209652	0.4521677	0.9230528	0.5106865223941496	1.5787817	0.19657424	0.51891893	-0.017927105000000016	0.2540032531675438	1.6120806433333332	686	0.108462535	0.21350452
ASB13	-1.0619342	0.0131375399955422	-2.9272287	0.024974165	0.039203085	0.22293152	1.0	0.29539567	0.059794284	0.11	-1.3964033	0.0001397875397416	-4.1378307	0.01985734	0.030695267	-0.11474255	9.550189982808024e-06	4.693896	0.047607955	0.2989865	-0.37852558	0.2334436047175939	1.7058134	0.03980878	0.1433178	0.51309645	1.0	0.71472716	0.07264193	0.2	-0.36926294333333337	0.37445508040714337	0.05746213833333321	371	0.05144933	0.104612455
SLC35E2B	-0.55837923	0.0130525146221187	-2.9292798	0.052564774	0.07455013	-1.4199437	0.2809415055289753	-1.8905153	0.029270552	0.045	-1.8007135	3.2601120684351606e-10	-6.543475	0.022556512	0.03106509	0.11943281	9.62061190004996e-10	6.3427963	0.08281223	0.3885135	0.09942355	5.656297661923672e-07	5.266922	0.08171699	0.2687209	-1.8059015	0.5229783878782198	-1.5637897	0.02247645	0.075675674	-0.8943469283333334	0.13616216249119206	-0.21955691666666688	523	0.07647781	0.15026154
AC007114.1	-0.8905966	0.0130441489660815	-2.9295118	0.03272829	0.048200514	-0.5733151	1.0	-0.511822	0.0406173	0.08	-3.5559082	8.928145306380912e-09	-6.019779	0.005230877	0.010724852	0.2788294	1.0591026835268653e-07	5.5597568	0.07216351	0.36655405	-0.20237847	0.0466669499540994	2.4115074	0.052219808	0.18810461	-1.6289978	0.8353900819369203	-1.245432	0.019745762	0.048648648	-1.0953944616666667	0.3158502159492525	-0.4558801000000001	405	0.05985274	0.11697575
AC006064.2	-1.8221176	0.0129736919458133	-2.9312599	0.011465065	0.018637532	-1.5094666	1.0	-0.92868716	0.01421983	0.03	-1.4945976	0.0023884800272511	-3.4074602	0.01436609	0.019970413	1.2399033	1.9690942370015418e-21	9.697877	0.09194138	0.4712838	-0.40760335	0.5455420871886185	1.21254	0.030275332	0.10390541	-3.3616033	0.9948368734237032	-1.1047264	0.003958924	0.032432433	-1.2259141916666667	0.4259568554308977	0.42304722333333317	288	0.03996443	0.08202568
PIP4K2B	-0.46365932	0.0129423090322846	-2.9320445	0.076726995	0.121465296	-0.8226321	0.6195112947436513	-1.4293863	0.060323887	0.125	-0.73321813	1.3644667094649965e-07	-5.551142	0.06405985	0.088757396	0.024003265	7.2957513524511775e-09	6.017596	0.105997734	0.5709459	-0.47253752	0.1939766797450844	1.7989676	0.0762738	0.26370478	-2.1124737	0.0558446675533572	-2.6170516	0.025113577	0.08108108	-0.7634195841666666	0.14704584913613328	-0.7855101333333332	691	0.104336865	0.20898716
AC010359.3	-2.6144266	0.0129280647146044	-2.9324193	0.004506833	0.0064267353	-3.1813583	0.8125761825501491	-1.2372539	0.003044568	0.005	0.45437196	1.0	-0.6246761	0.037200432	0.051405326	0.024207376	0.1766492281466996	1.8047035	0.02774092	0.14527027	1.617526	2.725630214144484e-24	10.348038	0.08146758	0.2823361	-0.3819079	1.0	-0.56095546	0.02100566	0.048648648	-0.6802645773333333	0.5003589125685756	1.1329061233333335	239	0.027285563	0.06562054
AC025442.2	-1.8448546	0.0129145764351881	-2.932776	0.010993227	0.014138818	-1.1782422	1.0	-0.60057724	0.017394114	0.045	0.4147402	1.0	0.322155	0.051578898	0.0739645	-0.25999725	0.1453275590994302	1.8985687	0.0326213	0.19087838	0.39501414	8.538244496182117e-06	4.7332206	0.050895985	0.19455393	-4.006901	0.960617752155838	-1.1358956	0.002466822	0.016216217	-1.0800401183333332	0.5198114043224921	0.3807825766666666	272	0.03893929	0.07964812
CCZ1	-0.36898687	0.0128227490292942	-2.9350235	0.11779049	0.19087404	-0.70930976	0.726293077699026	-1.3196654	0.0941638	0.2	-0.11561681	0.0159658799245037	-2.8228736	0.1388994	0.20488165	1.0205241	1.5982007899830358e-50	15.1213045	0.28330442	1.6503378	0.3358379	3.609275398887405e-25	10.541447	0.18544744	0.66248655	1.1215334	0.151335654921581	2.2028754	0.30103853	0.6972973	0.21399699333333333	0.15106956026240081	3.4646774	926	0.14966202	0.31787923
HYMAI	-0.99602056	0.0128218846811291	-2.935077	0.032530643	0.048200514	-25.974846	0.1364536012865017	-2.2359495	0.0	0.0	-4.8233004	8.170814864968206e-10	-6.4023	0.0023267206	0.00295858	-3.380788	0.0044544043746857	-3.1761756	0.0063112867	0.016891891	-4.195873	5.138585392175424e-09	-6.0851626	0.003592063	0.01110713	-4.5759234	0.4168006743297499	-1.6964363	0.0027613256	0.032432433	-7.32445856	0.09508842843795555	-3.7551835	393	0.0638654	0.1210176
CARD11	-1.4690106	0.0127908341557067	-2.9358618	0.017927725	0.034061696	0.38913494	1.0	0.09947985	0.06352068	0.085	1.2520615	0.0009409161167354	3.662361	0.112680875	0.1660503	-2.0317557	0.1923360958232647	-1.7625402	0.012172362	0.035472974	-0.36555877	1.0	0.54725623	0.038131986	0.16087423	0.7043139	1.0	0.82613015	0.07843614	0.46486485	-0.25346912166666674	0.5343446410159511	0.07280420500000001	305	0.0488637	0.10912982
AC063960.1	-0.92684853	0.012776740315272	-2.9362364	0.032679237	0.05269923	-0.66746104	1.0	-0.77245516	0.038992073	0.11	0.4001275	1.0	0.64684916	0.08004771	0.14053254	2.7555254	3.64606269898922e-66	17.35035	0.3552056	2.9341216	-0.72057176	1.0	0.27768	0.037608907	0.14546758	-2.001002	0.5700440550593145	-1.5096289	0.015654214	0.07027027	-0.1933717383333334	0.5971367992290978	2.176093116666667	410	0.061239377	0.22729434
TUBD1	-0.32535127	0.012747494789127	-2.9370122	0.11575599	0.18380463	0.12754387	1.0	0.16886255	0.1552756	0.295	-0.50658387	2.498500554653404e-06	-5.005385	0.10276818	0.1612426	0.3151406	1.4354878993653926e-21	9.730454	0.17505047	1.0777028	-0.019020624	1.6272284764136577e-05	4.598037	0.14128494	0.5682551	-1.8781923	0.0067157395080379	-3.331423	0.040977158	0.09189189	-0.3810772656666667	0.16991366751374729	0.5372555583333333	868	0.14303204	0.30955777
ZNF16	-1.0700058	0.012747001551384	-2.9370568	0.032059785	0.048843186	-1.6327552	0.7449130072843793	-1.3008903	0.021816764	0.045	0.21796517	1.0	-0.00066723063	0.07654745	0.1135355	0.98595583	1.179961468835821e-21	9.750641	0.12704776	0.7314189	-0.48523328	0.6595823616434047	1.0800574	0.047706146	0.16660695	-1.5724969	1.0	-1.0645503	0.022736799	0.08648649	-0.5927616966666667	0.5695403950798613	0.9212556282283332	414	0.066160515	0.138136
SMIM15-AS1	-1.5930924	0.0127394186367336	-2.9373066	0.016084502	0.025706941	-1.827706	0.9445627241967016	-1.1185437	0.013686861	0.03	-1.7213352	0.000290156398355	-3.9614778	0.014726458	0.019970413	-0.4178721	0.0603886147908643	2.2793694	0.03596244	0.1875	-0.6496134	1.0	0.28649688	0.030706868	0.0978144	-3.8998811	0.7829357428942438	-1.2930745	0.003271762	0.032432433	-1.6849166999999998	0.4668194428194831	-1.1240893866666666	321	0.04775969	0.08654303
PRPSAP2	-0.3335285	0.0127012380957533	-2.9382699	0.15063575	0.25449872	0.20541827	0.8389253784523867	1.212704	0.21204576	0.43	-0.31990543	0.0001957493819818	-4.0576086	0.15196152	0.24371302	0.64010596	5.236949820745055e-35	12.52285	0.27706957	1.554054	-0.43208325	0.0911159310434081	2.1428678	0.14135912	0.4887137	-0.7106865	0.1680492961218264	-2.1555884	0.117937416	0.42162162	-0.158446575	0.185164598849226	1.12115915	1089	0.18636084	0.41250595
CCDC130	-0.29605967	0.0126812678333295	-2.9388227	0.15436934	0.24293059	-0.37761608	1.0	-1.066713	0.14647624	0.27	0.09484409	1.0	-0.51300764	0.19792442	0.3091716	-0.25096992	3.5264071999420365e-08	5.7524943	0.15890035	0.8209459	0.042082306	8.51392869215715e-12	7.0519967	0.19145523	0.6076675	-0.8939295	0.0510893604037346	-2.650265	0.1046213	0.28108108	-0.2802747956666667	0.34396177725160837	0.9392804433333336	1112	0.18643324	0.40133142
METTL21A	-0.3846984	0.012598557471951	-2.940883	0.12282481	0.20501286	-0.5919633	0.4084675240189841	-1.6850982	0.1072366	0.18	-0.813449	9.758303128603364e-12	-7.0576196	0.09265896	0.13646449	0.8556985	1.3746407433445256e-46	14.506458	0.26908332	1.5793918	-0.5336738	0.571422763823578	1.1813276	0.11142045	0.39519885	-1.5290781	0.0175011730979451	-3.0277908	0.057438787	0.15675676	-0.49952735	0.1683316697370361	0.16273233333333317	941	0.1575356	0.34783643
SWT1	-0.49537215	0.0125294338505562	-2.9426844	0.08963141	0.13496144	-0.75482535	0.3263391935205705	-1.8102943	0.07541986	0.11	0.004065689	0.5180589831368132	-1.280224	0.12448122	0.17492604	0.68349963	1.816028929908553e-28	11.249521	0.19251724	0.9442568	0.47786775	6.227637108994771e-25	10.489578	0.16897918	0.5363669	-2.467274	0.1201198475887224	-2.3047972	0.0236226	0.11891892	-0.4253397385	0.1628412430161104	2.2335165166666666	725	0.12415172	0.2420352
NKX3-1	-1.5848032	0.0124900240121411	-2.9436922	0.015990483	0.026992287	-2.95135	0.467976863733722	-1.603284	0.006231793	0.01	-3.9848309	1.7984523897900022e-06	-5.070026	0.0030492696	0.0051775146	-5.4348097	0.0150723757664215	-2.7884188	0.0011171928	0.006756757	-2.2623508	0.0085002369160214	-3.0026305	0.010027603	0.041920457	-1.1803833	1.0	-0.570407	0.021110035	0.09189189	-2.8997546499999998	0.2506735498134493	-2.6630764166666667	324	0.0472191	0.09296244
ECM2	-2.209017	0.0124114160676212	-2.9457436	0.00796966	0.014781491	-2.8244739	0.856772130423145	-1.1966598	0.005209174	0.015	1.2996966	0.0507834897702232	2.4052799	0.08716354	0.11686391	-0.1624735	0.0269966475582839	2.5854774	0.03252083	0.18412162	-0.9073148	1.0	-0.5624909	0.019533245	0.07488356	-25.140856	0.5866633692100517	-1.4909037	0.0	0.0	-4.990739766666667	0.4222711755048875	-0.2008401166666667	272	0.03632785	0.076319546
PLEKHO2	-1.5007241	0.0124055669074871	-2.945922	0.013172537	0.020565553	0.16785087	1.0	-0.22945508	0.041288357	0.07	-0.34342963	0.1582810030954981	-1.9237926	0.029145338	0.045488164	1.7077254	5.35003121804062e-31	11.758824	0.115617774	0.5844595	1.1029207	8.930113804921272e-21	9.535139	0.077511795	0.28556073	-2.333046	0.818333713226051	-1.2605721	0.007419369	0.016216217	-0.1997837933333333	0.3315033805381727	2.4890368699999996	298	0.036835987	0.0851165
LINC01970	-1.3956631	0.012393518788034	-2.9462876	0.016224956	0.021208227	-2.6181226	0.6761938445833362	-1.370529	0.0069854893	0.015	-2.7833133	4.6131153141976655e-05	-4.392367	0.0062320824	0.009615385	0.62273836	1.9262064944818164e-06	5.0185266	0.06416571	0.3141892	-1.4834063	0.0148333398543725	-2.821676	0.01527486	0.040128987	-3.509419	0.7665173802491637	-1.3086888	0.0037721435	0.032432433	-1.8611976566666666	0.24499769013909048	-1.3035036333333332	304	0.042137224	0.092011414
CLTB	-0.23624066	0.0122874174798835	-2.9490435	0.4041017	0.77699226	-0.10463382	1.0	-0.3335434	0.43535885	1.07	0.4161566	2.269202484457468e-08	5.8635235	0.5781157	1.3091716	-1.2886059	3.4066876237342284e-09	-6.141693	0.21519439	1.3243244	-0.6490029	8.742386711253301e-11	-6.716164	0.31776756	1.3819419	2.2076492	1.1565377417700131e-39	13.532084	1.3108736	3.5081081	0.05755375333333331	0.16871457394433664	0.5425272666666666	2036	0.4615635	1.179981
PRDM10	-0.6866324	0.0121218846290963	-2.9532976	0.05017418	0.0751928	-2.0403442	0.3382116801012742	-1.7904097	0.019933224	0.05	0.4743428	0.7541532580579412	1.0134183	0.108904675	0.14977811	0.5159228	3.802958557384986e-13	7.473949	0.11191734	0.5016892	1.0475523	2.388797166822549e-44	14.123561	0.15801507	0.56359726	-1.6232622	0.7822436801121715	-1.293756	0.026527379	0.12972973	-0.38540348333333335	0.3144550838168106	2.762244166666667	517	0.07956571	0.1633381
AC015971.1	-0.6384779	0.01209666863983	-2.954038	0.04569741	0.07133676	-1.0871013	0.4372872766744969	-1.6444471	0.03368742	0.1	1.4416851	7.830580937196084e-05	4.2725925	0.18041724	0.2318787	1.4729958	1.1207935932618656e-29	11.495545	0.18403248	0.8851351	0.56186503	6.113780940676267e-09	6.0567966	0.10205677	0.31601575	-3.7372105	0.0951160912635584	-2.4034305	0.005443252	0.010810811	-0.33104062833333336	0.09076305808350636	2.470503083333334	483	0.07025988	0.16666667
AC002429.2	-3.888501	0.0120323755340414	-2.9557147	0.001988473	0.0038560412	-1.2073419	1.0	-0.789808	0.01268538	0.025	-3.2346966	0.0020413368920301	-3.4515963	0.0031267074	0.0040680473	2.98779	7.7211220882131425e-53	15.471635	0.21013243	1.4239864	-2.4352908	0.0157082404900496	-2.8025074	0.0054353895	0.019706199	-1.3243765	1.0	-0.618168	0.011702709	0.037837837	-1.5170694666666666	0.3382969921526868	0.8089734333333332	224	0.02905248	0.064907275
TLR3	-1.2645336	0.012001548724773	-2.9565709	0.026241666	0.044344474	-3.4389	0.2365524856780927	-1.9778198	0.0058732247	0.01	-5.817879	1.0715849904900524e-09	-6.360203	0.0011317811	0.002218935	-4.5664463	0.003858741473838	-3.2192736	0.002692418	0.018581081	-2.9774294	6.01327307737706e-06	-4.805176	0.008078185	0.028305266	-0.8994085	1.0	-0.79096115	0.03367311	0.09189189	-3.160766133333334	0.20873646503689436	-3.3516674083333338	390	0.06192256	0.10508797
UGT1A6	-1.4027048	0.0119445015088502	-2.9581048	0.017629392	0.025706941	-3.4658246	0.4678169657646313	-1.6035684	0.0042470517	0.01	-0.6785029	0.1012003062728098	-2.123585	0.02895837	0.04881657	0.061332393	9.7493647311523e-06	4.6895547	0.04790128	0.2347973	-1.0312016	0.9324042489392892	-0.7980022	0.02274865	0.07094231	-1.4924105	1.0	-0.57067364	0.016575351	0.08108108	-1.3348853345	0.4188959619750519	-0.5607298899999998	323	0.045952674	0.086305276
TEP1	-0.5744448	0.0118890765161054	-2.959603	0.052826073	0.080976866	-2.7643611	0.0814339114081173	-2.4525182	0.011818719	0.025	-1.2859787	1.2694886401701366e-08	-5.961452	0.032589734	0.045118343	-0.71389246	0.2093478669066878	1.7202343	0.04807409	0.23141892	1.0675983	2.4914283743435855e-41	13.622226	0.15641096	0.5001792	-1.2682678	0.703307303928698	-1.3693086	0.032985717	0.1027027	-0.9232244266666667	0.16766302857574913	0.4332630833333333	535	0.07768149	0.15715644
PIM1	-0.46676475	0.0118257852567463	-2.9612799	0.055735957	0.095115684	-0.757911	0.3631902509400764	-1.7510957	0.045779597	0.055	1.3893982	4.4305175011147135e-14	7.782998	0.18856679	0.32507396	1.4478766	1.0383783884856275e-36	12.833727	0.19565076	1.097973	2.9298263	7.550968557373899e-249	33.8056	0.47226906	1.9845934	1.3507602	1.0	1.0302702	0.18401498	0.44324324	0.9821975916666666	0.2291693393661445	8.456703266666667	529	0.076233484	0.1745126
NCMAP	-1.3974904	0.0117639187613125	-2.9629922	0.020816758	0.036632393	-1.1807576	0.874867539779117	-1.179819	0.02415068	0.04	-0.13061859	0.1358969798300827	-1.9935615	0.049378846	0.07581361	-0.40982085	0.3015232207173856	1.5247556	0.040865358	0.2347973	-1.7198583	0.0351103409042	-2.518585	0.016682886	0.06019348	-1.8947347	0.989279122906734	-1.1096448	0.014792432	0.05945946	-1.1222134066666667	0.39140685381647194	-1.3733078166666666	336	0.053934082	0.101997145
KCNQ3	-5.412554	0.0117371155019189	-2.9637592	0.00096154306	0.001285347	-0.2892643	1.0	-0.5142684	0.03298074	0.035	6.701714	0.0	58.356277	1.6611124	5.6678996	-1.484445	0.9063967325543664	-0.7548515	0.014537705	0.06587838	-3.2126904	0.0093376393361231	-2.9729588	0.004410063	0.021855965	-2.1427548	1.0	-0.94819933	0.009235882	0.032432433	-0.9733324166666667	0.4879119145654014	8.367039961666666	219	0.04015778	0.095102236
COX7A1	-5.4049006	0.0117254336696708	-2.964098	0.0008073331	0.001285347	-2.390095	1.0	-1.0049256	0.006506715	0.02	-2.1939576	0.0100492836244764	-2.974514	0.0074507454	0.010355029	-2.2071152	0.4112384076990932	-1.342048	0.007383353	0.037162162	-3.2496033	0.0058106822921011	-3.1206641	0.0035913482	0.0128986025	-2.7888358	1.0	-1.0719573	0.004939347	0.0054054055	-3.039084583333334	0.4064706345475569	-2.0797011666666667	219	0.033646442	0.09129815
TP53	-0.31829214	0.0117137623457325	-2.964437	0.1469281	0.23521851	-0.6248874	0.5977324031242394	-1.4525708	0.120419	0.215	-0.9898847	1.0295179712315868e-18	-9.049994	0.09473225	0.13091716	0.362156	2.84769548785541e-20	9.41804	0.22605966	1.2364864	-1.1088262	2.427643995888688e-07	-5.4230814	0.08755384	0.2873522	-0.41244382	0.7617846327800998	-1.3125701	0.13825786	0.4	-0.5153630433333333	0.2285385068357452	-1.7974355500000003	1049	0.18010268	0.39087018
STIMATE	-0.6521799	0.0116292522771894	-2.9667292	0.054824922	0.08676092	-1.1705152	0.7225603230646138	-1.3230222	0.038591877	0.08	-2.1986208	9.112737088637321e-13	-7.384723	0.019109799	0.028476331	-1.1201928	1.0	-0.06097121	0.03993475	0.17736487	-1.3705193	0.0197068446202955	-2.7251256	0.03367921	0.12611967	-1.0230036	0.5700440550593145	-1.5096881	0.042659145	0.10810811	-1.2558386	0.38732341250372077	-2.661709885	562	0.08486052	0.16524014
IP6K2	-0.26679206	0.011619689642564	-2.9670146	0.31615424	0.5109255	-0.47140867	0.3329108962409569	-1.7995696	0.27965462	0.58	-0.17154793	0.0097457410771737	-2.9843125	0.33448344	0.5343935	-0.60605335	1.0	0.49486822	0.257677	1.429054	0.9224354	4.394883635371847e-116	23.029903	0.6140566	2.5388749	-0.9363329	0.0001649568538334	-4.315206	0.2100822	0.5783784	-0.2549499183333333	0.22574021396908797	1.9097780866666667	1781	0.3697508	0.86210173
ENOX1	-3.0661778	0.0115023558541364	-2.9701984	0.00501206	0.007069409	-1.2751278	1.0	-1.0200596	0.01723916	0.1	0.25978452	1.0	-0.018633032	0.049158785	0.0691568	-0.8412692	1.0	0.17426232	0.023217637	0.13175675	-1.888024	0.0712917346132746	-2.2447846	0.01130596	0.046936583	-1.6860033	1.0	-0.72192687	0.012994343	0.08648649	-1.4161362633333334	0.6804656817445686	-1.133556697	244	0.041222528	0.09486448
BCAR3	-0.4357986	0.0114988955745307	-2.9703233	0.090274274	0.14395887	-0.0051036132	1.0	-0.04588533	0.11986126	0.245	-0.16106476	0.0196471120199849	-2.7515416	0.1082196	0.1527367	0.9197466	2.949862786582625e-27	10.99792	0.2165249	1.472973	3.101982	0.0	43.542057	0.7406112	4.037621	0.062131006	1.0	-0.22073197	0.12523557	0.43243244	0.5803154387999999	0.338524334599086	8.0919158	706	0.12026145	0.2917261
CHRNE	-1.369589	0.0112658769114656	-2.9767358	0.015570841	0.020565553	-2.2733624	0.5879917180391216	-1.4633807	0.00835256	0.01	-0.9425556	0.0040077581539227	-3.2576609	0.020878809	0.025517752	0.31072536	0.0033145701678778	3.2641463	0.049070824	0.20945945	-1.6857038	0.0309139553551786	-2.5659566	0.012526065	0.039412398	-5.74373	0.6543958525544576	-1.4178103	0.00075645844	0.010810811	-1.9507025733333332	0.21531495519700403	-1.4028996666666664	301	0.039748877	0.0829767
AC012184.3	-1.6833163	0.0112022256937684	-2.9785373	0.012896659	0.021208227	-2.4574566	0.5639697229909251	-1.4886417	0.007561333	0.01	-0.47579572	0.0487036481614006	-2.421522	0.029535972	0.03846154	0.5916303	6.140529332771487e-12	7.0926886	0.060927115	0.3243243	-0.11658085	0.2455649027281939	1.6799006	0.037730824	0.11895378	-1.4395257	1.0	-0.9465402	0.01525291	0.032432433	-0.930174145	0.3115734165967381	0.15622466666666676	305	0.0408423	0.084165476
AC012459.1	-1.7874806	0.0111946093982224	-2.9787781	0.012340819	0.020565553	-25.353327	0.4177857668214906	-1.6726952	0.0	0.0	1.5322717	0.0013548219350176	3.5644324	0.11688099	0.15717456	1.4004095	8.890803147253778e-17	8.519111	0.10719912	0.589527	1.1201756	8.494296544448716e-16	8.249459	0.089090034	0.29057685	-5.0673385	0.6948014894066875	-1.3774267	0.0012776537	0.010810811	-4.692548216666666	0.1875227812602365	2.384017066666667	294	0.0419726	0.08273894
KLC1	-0.27732626	0.0111946093982224	-2.978796	0.2710705	0.44023135	-0.56640214	0.1063185161753851	-2.3430817	0.22700113	0.465	0.8343976	9.603122336133861e-30	11.521837	0.5145447	0.8650148	0.3903867	4.9293942551581016e-20	9.35935	0.40187442	2.3479729	1.3211068	9.459710525426517e-196	29.964321	0.6641628	2.8778217	-0.8050867	0.0022000559816085	-3.654077	0.19554542	0.6918919	0.1495126666666666	0.01995219692586933	6.978258883333333	1620	0.3201691	0.72705656
GRAMD2A	-2.8389533	0.0111237507440598	-2.9808204	0.005198174	0.0077120825	-2.404095	0.7799664522622195	-1.2682045	0.007020373	0.005	-2.389138	0.0015119234085006	-3.5344255	0.007093276	0.00887574	-0.538161	0.4731621734241544	1.2535067	0.025355384	0.113175675	-1.4175256	0.2670015141329813	-1.6351818	0.01386305	0.043353636	1.9335449	0.1499074899346726	2.2071714	0.13317016	0.34594595	-1.275721333333333	0.28044555065109805	-0.9929923500000001	245	0.036611363	0.06847361
RNF150	-2.352759	0.0110095754201835	-2.9840758	0.009376258	0.012853471	-25.52011	0.5524979210320808	-1.502012	0.0	0.0	-1.242679	0.0209464880567114	-2.7295167	0.02013056	0.026627218	-2.940421	0.2420302090926027	-1.6440045	0.0062489277	0.033783782	-3.913519	0.0005249513670686	-3.790178	0.0031881516	0.013256897	-0.6691782	1.0	-0.57508826	0.029811636	0.08108108	-6.106444366666666	0.3045015241614412	-2.2041458766666664	264	0.046997305	0.0979553
TTC29	-3.365885	0.0109959852338643	-2.984486	0.0046709827	0.0077120825	-1.8685832	1.0	-1.0147115	0.013131104	0.02	-4.261691	0.000483694108854	-3.8340554	0.002513116	0.0062869824	-5.1841393	0.0845160090369153	-2.140679	0.0013267389	0.011824325	-3.0766954	0.0015494110781626	-3.503651	0.0057047727	0.02149767	-25.524551	0.7471728042139802	-1.3264658	0.0	0.0	-7.213590816666667	0.3074529839452961	-2.4673414499999997	242	0.047138873	0.089871615
ELF4	-0.6354162	0.0109490367015142	-2.9858594	0.052090373	0.080976866	-0.45878914	1.0	-0.45629302	0.058679104	0.12	0.10211478	0.6345168511334831	-1.1420022	0.08540046	0.12426036	1.5975585	7.753697554283502e-56	15.913788	0.22423734	1.4070946	1.1170975	1.831256135518362e-49	14.935341	0.16565652	0.6657112	-0.21905822	1.0	-0.60370934	0.06892874	0.12972973	0.2505845366666667	0.4409109813058329	4.276877506666666	539	0.07979131	0.17593913
ATP6V0E2	-1.1060009	0.0109240373105075	-2.9865909	0.028577631	0.046272494	-0.9597664	1.0	-1.0616493	0.031578552	0.05	-1.2951018	0.0008963323116391	-3.6751802	0.025110608	0.04585799	1.1961038	2.1671328259103733e-36	12.775972	0.13363133	0.7804054	-2.325081	0.0003745510969491	-3.8756394	0.012375892	0.047653172	-0.56729114	1.0	-0.58593225	0.04125021	0.16756757	-0.84285624	0.3353658201198493	0.09849665833333322	399	0.06053068	0.110794105
CYB561D2-1	-1.8551711	0.0108905071345604	-2.987563	0.010462652	0.015424165	-25.18147	0.4801803153119939	-1.5873536	0.0	0.0	-6.063905	1.9425537442429357e-05	-4.582447	0.00056863856	0.0011094675	-2.8267558	0.1414582628260714	-1.9112605	0.0053490596	0.018581081	-2.8852339	0.0009522885179954	-3.6347377	0.005137121	0.015406664	-0.8811386	1.0	-0.9005864	0.020449398	0.027027028	-6.615612400000001	0.2722501332213439	-2.6006580333333336	279	0.037345897	0.073704235
LIX1L	-0.6338471	0.0108827647029351	-2.9878128	0.051188193	0.075835474	-0.7313053	0.9338454084618086	-1.1280451	0.04792331	0.085	-1.9867693	1.7955501307210059e-10	-6.6335077	0.020353327	0.033653848	-1.124288	0.4542047852480836	1.2796983	0.036702942	0.20777027	-0.9882634	0.2619854373763499	-1.6452918	0.040259745	0.13507703	-3.3607683	0.0632779081061558	-2.569083	0.007901882	0.021621622	-1.4708735666666666	0.28736605067914806	-2.2806736833333336	536	0.07834587	0.16856872
AL121790.2	-1.6027542	0.0107853179381732	-2.9906576	0.016812604	0.026992287	-2.9509315	0.4788677558831732	-1.5890604	0.0066375374	0.015	-4.2377677	1.430492808392889e-06	-5.114471	0.0027257167	0.003698225	-1.6051586	0.8177848501637109	-0.846752	0.016784845	0.074324325	0.3301732	4.353765795814718e-05	4.383368	0.06272885	0.22357579	-1.3374431	1.0	-0.6838839	0.020172963	0.097297296	-1.900646983333333	0.38458048202263734	-1.1402428166666667	322	0.050213315	0.10080837
DOC2A	-5.382185	0.0107737484415544	-2.99105	0.0007224679	0.001285347	-1.8702135	0.9298205246426042	-1.131601	0.008211083	0.005	-1.6519815	0.0187339734021864	-2.7679198	0.00954563	0.013313609	-1.3056674	1.0	0.17792249	0.012119804	0.0625	-2.5545537	0.0293061627216544	-2.5855062	0.0051175957	0.019347904	-2.4687824	1.0	-1.0820904	0.0054302244	0.0054054055	-2.53889725	0.49810573486799986	-1.7300408183333333	221	0.02969686	0.06395625
IRAK2	-0.65745866	0.0107491123301576	-2.9917815	0.047118198	0.073264785	-1.1294403	0.3531676010082289	-1.7660588	0.034192733	0.055	1.4000906	6.6068038051448e-08	5.679016	0.18301903	0.3224852	-0.7506851	1.0	0.09015754	0.04423397	0.22972973	1.1326201	3.401433272589744e-32	11.977967	0.1543084	0.63812256	-2.067788	0.3252205850355319	-1.8311568	0.017988585	0.048648648	-0.34544356000000004	0.2815228940736594	1.8596905733333333	508	0.07334185	0.16357584
NEMP1	-0.52839696	0.0107326774193639	-2.992281	0.060524937	0.0996144	0.122854635	1.0	0.038403716	0.093482934	0.15	0.98593277	2.289153588606261e-05	4.546843	0.16402078	0.26886094	1.5644456	3.7772882364370683e-57	16.103498	0.2359932	1.2736486	0.69262606	1.8705363900083464e-20	9.457455	0.13579592	0.4908635	-1.151549	0.3831125666634042	-1.7425975	0.03971044	0.16216215	0.28098551750000006	0.23231135593644234	4.2352202026666665	589	0.08617102	0.1783167
KIF26B	-0.5079214	0.0106962415473351	-2.9933512	0.07385907	0.13303342	1.1510756	0.0246373469368864	2.905682	0.2167828	0.45	3.4070902	4.919924208685113e-230	32.507572	0.7684011	1.6505177	-0.9867318	0.5138024268495954	-1.1986674	0.05354579	0.4847973	2.5698428	1.727396317543327e-188	29.400047	0.49907807	3.0587604	-0.14504364	1.0	-0.5769252	0.09401617	1.1189189	0.9147186266666666	0.2581893358889695	10.007392866666667	586	0.103461824	0.27341893
HPS6	-1.31426	0.0106751983274797	-2.9939842	0.016339783	0.026992287	-0.4309118	1.0	-1.0008577	0.02993621	0.035	-2.0686367	4.8242998281661406e-05	-4.3824077	0.009718454	0.015902366	-0.5850049	0.5184015064508137	1.1927255	0.026944056	0.13682432	-1.4971088	0.0176010737839971	-2.7638981	0.014408668	0.04227875	0.38789812	1.0	0.07223417	0.052216988	0.097297296	-0.9180040133333333	0.4244543369267621	-1.6460313383333334	329	0.04014982	0.08749405
AC009495.1	-2.3139937	0.0106744568591199	-2.9940379	0.008116575	0.009640103	-4.1790752	0.7019943466743332	-1.3435327	0.0022346294	0.005	-1.576602	0.0055826031860912	-3.1579716	0.013495214	0.018860947	-0.42700016	0.8851548648789278	0.77632135	0.02969707	0.13344595	-2.1292713	0.0123814266322279	-2.8817143	0.00922019	0.025797205	-25.272293	0.6635795720578869	-1.4086847	0.0	0.0	-5.9830392266666665	0.3798945450480979	-1.8349366416666666	257	0.03972494	0.07489301
SEC23A	-0.3450588	0.010669348200619	-2.9942162	0.16978218	0.27827764	0.52997476	0.0227860491177972	2.932849	0.2922106	0.59	-0.6060368	1.60363965487724e-11	-6.986967	0.14360279	0.20857988	1.459107	9.759956709992744e-75	18.459145	0.49849004	3.4324324	1.3941784	1.6669439341825752e-179	28.686544	0.48106375	1.9018273	-1.0090444	0.0315487822062916	-2.82771	0.11045756	0.35135135	0.2371866933333333	0.010834029923457366	6.211607466666667	1151	0.21110882	0.4888255
TMEM202-AS1	-1.6722641	0.0106492868732265	-2.9948227	0.012872467	0.019280206	-3.5589628	0.502138918796446	-1.5609546	0.0034974166	0.005	-1.9096905	0.0004872696821019	-3.8321154	0.010929793	0.015532545	1.1155492	2.509916120921829e-13	7.5292473	0.08569096	0.4037162	-0.52447724	1.0	-0.08175093	0.028302059	0.079899676	-2.076308	1.0	-0.7860428	0.0097434595	0.05945946	-1.4376922399999998	0.41887924589200426	-0.28773985500000004	296	0.040461846	0.08559201
ABAT	-0.52147794	0.0106488584676215	-2.9948673	0.059375938	0.087403595	-1.0401739	0.24925697942928	-1.9522173	0.041813202	0.055	-3.6845052	9.201191248900252e-18	-8.804788	0.0068064816	0.008505917	-0.059645917	0.0028079489832639	3.3123784	0.08089263	0.39695945	-0.31006163	1.0	-0.26008856	0.06843299	0.18989609	-1.0362396	0.8001690856673994	-1.2772233	0.04192502	0.097297296	-1.1086840311666666	0.34381381209126083	-1.9961343433333332	563	0.08416728	0.18164527
WDR63	-2.6053667	0.0106418937895629	-2.995099	0.007599634	0.010925449	-2.3649735	0.9278465763887238	-1.133507	0.008971394	0.025	-3.5879905	0.0002149024240257	-4.0350647	0.0038530773	0.0055473372	0.9417868	1.669281715282519e-11	6.9504647	0.08542062	0.4087838	-4.000732	0.000494168261512	-3.8055155	0.0028957964	0.011465425	-1.7085109	1.0	-1.0600468	0.014104513	0.016216217	-2.2209644666666666	0.32319959014675287	-1.01312805	262	0.045378126	0.07774608
CC2D2B	-3.676924	0.0105904303919717	-2.996642	0.002904262	0.0044987146	-25.14876	0.7081660835426619	-1.3370183	0.0	0.0	-3.637961	0.000943290290045	-3.6616628	0.0029836483	0.003698225	0.26846495	0.0035327742140693	3.2451959	0.043832324	0.2043919	-1.1146616	0.5847601848562176	-1.1643888	0.017032592	0.05302759	-25.14876	0.788457700414373	-1.2880969	0.0	0.0	-9.743100274999998	0.3494084106182231	-1.2004354833333333	235	0.036523793	0.0679981
PPP1R26	-2.5847204	0.010581023560532	-2.9969454	0.0047624744	0.0057840617	-1.9179353	1.0	-1.0092212	0.0075500356	0.015	-0.525369	0.1244425713185308	-2.0331504	0.019701924	0.028476331	0.38665164	0.0002440689402709	3.9612908	0.036756437	0.19763513	-1.316109	0.2470171791971115	-1.6766676	0.011435935	0.03654604	0.39282045	1.0	-0.19062947	0.036911067	0.054054055	-0.9274436016666665	0.39704747383607425	-0.6575538783333335	241	0.028235786	0.062767476
BRPF3	-0.6053946	0.0105567872770695	-2.9977033	0.06335219	0.0996144	-0.57203645	0.5778248063339779	-1.4737355	0.06478712	0.085	-1.2639675	2.5840185958036142e-09	-6.221048	0.040597152	0.056213018	0.6914739	1.7982692139154847e-27	11.043046	0.14901417	0.8293919	0.29978275	1.2304296909373964e-16	8.479562	0.115543425	0.39663205	-1.3827202	0.3019219198259247	-1.8703257	0.037448596	0.08648649	-0.4721436833333333	0.14838391933683182	1.1599659166666667	606	0.09485758	0.1873514
FBXO16	-0.9827514	0.0104559829606942	-3.0006645	0.024377147	0.042416453	-1.8517855	0.9019680809113968	-1.1551268	0.013420361	0.03	-1.1758947	0.0010235688874046	-3.6399221	0.021355005	0.029215977	1.2049109	1.6405271435003942e-13	7.585402	0.10653678	0.44763514	1.7402663	1.1592659548819295e-31	11.8752165	0.15094149	0.41597992	-1.7954599	1.0	-1.0619429	0.013950973	0.037837837	-0.47678571666666675	0.3189079387932766	1.7671603666666666	328	0.047615044	0.09914408
MED9	-0.8624792	0.0104078920175449	-3.0021002	0.04010638	0.06362468	-1.5269442	0.5200909246322969	-1.5396192	0.025490634	0.05	0.27710378	1.0	-0.26354373	0.08632183	0.12130178	0.71778685	1.4895496711205325e-21	9.7266035	0.115438566	0.6233108	-0.28648007	0.1294401637356992	1.9887569	0.05921384	0.18237191	-1.1644313	0.7799942297462489	-1.2959485	0.032654624	0.06486487	-0.47424069	0.40665553502196494	0.9356914616666666	480	0.07176406	0.14384213
ZSCAN25	-1.1436827	0.0104007649138069	-3.002341	0.022760855	0.03470437	-0.16731352	1.0	-0.5767669	0.044299792	0.065	-0.040136617	0.5791454479442033	-1.2060934	0.048285156	0.07063609	0.16438605	5.763059539207953e-06	4.798235	0.055438865	0.2837838	0.077757955	0.0019858383544058	3.4347115	0.052290943	0.16159083	-0.53265935	1.0	-0.71807516	0.034558184	0.054054055	-0.2736080303333333	0.4319229690453259	0.4549450066666667	358	0.04961411	0.097717546
ARSK	-0.80969393	0.0103912060672226	-3.0026531	0.03891441	0.06169666	-0.6420645	1.0	-1.0595727	0.043605994	0.075	-2.7756062	8.32085673329422e-11	-6.7478576	0.0101063205	0.014053254	-0.50728816	0.1516609556013605	1.8783348	0.047775537	0.23648648	0.15605064	3.922490311136223e-05	4.4066033	0.074644275	0.25223935	-4.464418	0.1208102195949975	-2.3022788	0.0031457425	0.010810811	-1.507170025	0.21381693437498342	-1.1379040166666667	463	0.06724293	0.13837375
ERI1	-0.81326914	0.0103828721950004	-3.0029297	0.04806469	0.08290488	0.29169473	1.0	0.7984559	0.10066752	0.185	1.3783658	1.4750812067289465e-14	7.922931	0.20288604	0.3221154	0.91270506	9.138133223469501e-25	10.461395	0.15090206	0.7668919	1.679684	1.1056023864141907e-113	22.788187	0.24465303	0.87495524	-0.17440136	1.0	-0.010606986	0.07387262	0.21081081	0.545796515	0.33506381203250246	6.492905369	536	0.08298125	0.1749881
AC006115.2	-4.98656	0.0103431551166566	-3.0041604	0.0010670032	0.001285347	-2.907575	0.9199450019123258	-1.1398222	0.0045004617	0.005	-3.2126014	0.002108580617498	-3.442354	0.003644357	0.003698225	-2.832606	0.5765751958220344	-1.1198548	0.00473994	0.025337838	-2.798511	0.0210851304401809	-2.701757	0.004853017	0.01504837	-25.012465	0.8677415971656359	-1.2168405	0.0	0.0	-6.958386399999999	0.3996331101790553	-2.1041314833333336	222	0.033285428	0.06419401
ISL1	-0.6569292	0.0103327353858795	-3.0044994	0.054882824	0.08483291	-5.1503057	0.0256191364837422	-2.8925679	0.0025016346	0.01	-26.406551	4.632711829754315e-19	-9.137897	0.0	0.0	-4.258658	3.686811772339383e-05	-4.4022865	0.004636314	0.02364865	-7.9185534	3.1643412151842654e-19	-9.15405	0.00036758755	0.0010748835	-26.406551	0.0191528364164996	-2.9982512	0.0	0.0	-11.79959138333333	0.009190262733974115	-5.264925333333333	547	0.085217394	0.1745126
AL592295.3	-1.5005788	0.0103134364635969	-3.0051327	0.016409216	0.023778921	-25.480434	0.3437468218952702	-1.7807945	0.0	0.0	-3.1977866	6.0786322668093125e-06	-4.8265176	0.0050890865	0.00591716	-1.3107636	1.0	-0.0067499313	0.018695194	0.08614865	-1.4908137	0.1080231356434455	-2.0692327	0.016519742	0.052311	-1.5375652	1.0	-0.86935806	0.015997179	0.06486487	-5.752990316666668	0.41034824543909654	-2.09296424855	313	0.04575119	0.090347126
PRKRIP1	-0.32148445	0.0102939830909134	-3.005739	0.29582405	0.49485862	0.4721116	0.0269248409404722	2.8751297	0.46793336	1.115	0.22707856	0.0152720220461644	2.8378801	0.40778607	0.65865386	0.6446165	3.0807599867206585e-30	11.608012	0.51430684	3.4273648	0.5802025	3.843850143630261e-54	15.640769	0.496593	1.9763526	-0.61970997	0.023496359812798	-2.9288318	0.24681999	0.76216215	0.16380245666666665	0.012664534315058	4.504536666666667	1685	0.3577866	0.8495007
STAT4	-2.0956852	0.0101710642845086	-3.0094225	0.014321133	0.019280206	-2.3725462	0.5345742450810728	-1.522494	0.011835179	0.01	-3.3087282	6.29506389815426e-05	-4.322394	0.0062027015	0.0077662724	-3.4070082	0.1289053651724784	-1.9545647	0.0057954104	0.033783782	-2.0198114	0.0080438934914719	-3.020228	0.015088656	0.04371193	-4.9709444	0.7190813183352667	-1.3539017	0.0019639248	0.032432433	-3.0291206	0.23347313950062998	-2.5305008166666667	290	0.059827212	0.13195436
RNF20	-0.42406148	0.0101655760667317	-3.0096185	0.1204917	0.20179948	-0.48109692	0.6195751608067085	-1.4292725	0.116081886	0.2	-0.16341026	0.0379199672227337	-2.5157435	0.14272115	0.24593195	0.26630685	6.921374119694131e-19	9.071987	0.1878363	1.0523648	0.045134548	7.14907462774264e-12	7.0766644	0.16319518	0.57219636	-0.76429015	0.1482431394862525	-2.2120602	0.09635499	0.19459459	-0.25356956866666663	0.13598397393159592	1.1636594500000002	953	0.15854649	0.31883025
ERMARD	-0.70452565	0.0101394111756742	-3.0104659	0.058764525	0.09768637	-0.7357307	1.0	-0.84536535	0.057542577	0.13	-1.7824761	1.6090948159043405e-12	-7.3074045	0.028267665	0.039940827	0.37582558	3.1795589102776205e-17	8.639136	0.12043208	0.6233108	-0.06544152	3.9156769124978064e-05	4.4070024	0.09007722	0.2877105	-0.7669993	0.9700456516248545	-1.1261479	0.05634294	0.15135135	-0.6132246149999999	0.33003736992854377	0.12612579166666696	603	0.09406651	0.18854018
PLCH1	-2.014458	0.0100713173423882	-3.012544	0.012798753	0.018637532	1.2190894	0.26264357340027	1.9261596	0.114360236	0.185	-1.4401656	0.0039265506361538	-3.2636042	0.018997539	0.026997041	-2.153227	0.5974037995759651	-1.0939009	0.011631826	0.052364863	-2.9494474	0.0007784161435388	-3.688086	0.0067147687	0.024722321	-3.2040272	1.0	-1.014893	0.005631581	0.027027028	-1.7570393	0.312470609516386	-1.69114475	293	0.050733946	0.10722777
NBR1	-0.27289099	0.010060145035825	-3.0129452	0.20076865	0.32133675	-1.2372744	0.004140137298358	-3.4738863	0.10791193	0.205	-1.1138694	1.7302202393445468e-27	-11.061071	0.11700556	0.17714497	-0.22780383	1.2398353228504758e-07	5.531743	0.20652644	1.1858108	0.4869221	2.6086105484862937e-41	13.618835	0.3195333	1.1877463	-0.9586632	0.0074984870148638	-3.2981207	0.12946913	0.3189189	-0.5539299533333334	0.003616482222096514	-0.2825742	1302	0.23794496	0.5259154
KBTBD7	-0.49972942	0.0100387652401136	-3.013623	0.06049228	0.09254499	-0.8832794	0.7860304338435463	-1.2627426	0.046694197	0.09	-2.2659445	1.8495350190671945e-13	-7.5973597	0.018166343	0.031804733	-0.5489113	0.0311643883307727	2.5330782	0.058523018	0.2787162	-1.0133051	0.2367894896294364	-1.6984589	0.042754624	0.15764959	-2.5831208	0.1101706071072714	-2.3423069	0.0146070635	0.037837837	-1.29904842	0.19569894735855423	-2.2302354833333333	579	0.08450014	0.1745126
DCUN1D2	-0.51630867	0.0099965368291766	-3.014934	0.055383664	0.08226221	-0.24859542	1.0	-0.3916041	0.06630938	0.125	0.27138376	0.8467589122527381	-0.9204879	0.09376952	0.12241124	1.2876046	1.2113054529524403e-39	13.352822	0.1813512	1.0523648	0.47498998	1.4597300507974924e-15	8.183801	0.10724531	0.372268	-0.5918794	1.0	-0.71647525	0.052630316	0.19459459	0.11286580833333333	0.47612590818031936	2.7488536250000006	534	0.07830222	0.17689015
AC090772.2	-3.6405034	0.0098903060752399	-3.0182698	0.0024608707	0.0038560412	-24.873016	0.7138472753702496	-1.3313287	0.0	0.0	0.3278122	0.8848695859586615	-0.8833886	0.03784099	0.04585799	-0.4987551	1.0	0.51904756	0.02151315	0.089527026	-1.0961797	0.7226817205422962	-1.010852	0.014270484	0.0458617	-4.995346	1.0	-1.0463585	0.0009628654	0.010810811	-5.795998	0.721881481324408	-1.1285250066666668	234	0.03026465	0.061340943
PRMT9	-0.50610995	0.0098887376549022	-3.01835	0.08452807	0.13174807	-2.1957784	0.0435563272590259	-2.6988425	0.02697574	0.06	-0.19236077	0.0164840645978952	-2.8118641	0.104027495	0.15051775	-0.7746005	0.3486253008153818	1.441047	0.07066845	0.33277026	-0.4809235	1.0	0.7238172	0.08595447	0.26621282	-3.0624404	0.0742722365454996	-2.504493	0.014883908	0.12432432	-1.2020355866666665	0.2488044444787841	-1.4781142333333335	696	0.11802111	0.26319543
AL354740.1	-0.9560983	0.0098432028704221	-3.0198126	0.033625707	0.050128534	-0.62350494	1.0	-1.0106151	0.042162523	0.055	-0.48570046	0.0290169718604491	-2.6137831	0.04629207	0.06656805	0.8534703	4.9480068792483817e-14	7.7417755	0.11321697	0.5253378	-0.007164334	0.0151566027967838	2.8144546	0.063928634	0.2282336	-0.6406711	1.0	-1.0212927	0.041674063	0.05945946	-0.30994480566666666	0.34233612958795073	0.48178776666666673	414	0.06423685	0.11745126
AC005695.2	-1.528182	0.0097671337245869	-3.022194	0.014797086	0.021208227	-2.3243628	0.6968897501426693	-1.3491083	0.00854794	0.02	-0.13268436	0.2079716903646237	-1.7915636	0.03846803	0.048446745	0.9343105	1.4257275663578706e-12	7.2952657	0.07896201	0.41722974	-0.5068364	1.0	0.4197289	0.029809844	0.095664635	-4.36595	0.7768561033712068	-1.2989706	0.002082991	0.016216217	-1.32061751	0.4485807796007521	0.04219301666666664	301	0.04209676	0.087969564
AC112220.2	-0.9624314	0.0097050402815438	-3.0241559	0.028904274	0.04562982	-0.54976344	1.0	-1.0011138	0.038294554	0.055	-1.026083	0.0002236402212943	-4.025217	0.02767384	0.036612425	-0.57157105	0.4883217043655032	1.2329241	0.037730757	0.19763513	0.5825733	2.2821609792818703e-11	6.9118333	0.08210975	0.26836258	-0.23573942	1.0	-0.03484306	0.047389127	0.17837837	-0.4605025016666667	0.41637506414852715	0.009904606666666526	390	0.055571377	0.10960533
AL133480.1	-2.9922051	0.0096892034148619	-3.024682	0.004834826	0.007069409	-3.0088031	1.0	-1.0619339	0.0047796536	0.015	3.0638695	4.1855966193249975e-51	15.209126	0.27950248	0.3860947	1.5885265	6.251913704025613e-23	10.048081	0.10972956	0.5287162	0.25982577	0.0005452607473035	3.7804546	0.045138944	0.1429595	-2.2888098	1.0	-0.98822737	0.007860791	0.054054055	-0.562932705	0.33503907736036087	3.9938030549999994	248	0.037838385	0.071802184
TMEM129	-0.46138617	0.0096420573357568	-3.0261893	0.06915282	0.10861182	-1.2596211	0.120190933886989	-2.2903976	0.040348653	0.065	-2.663048	5.845940447944786e-21	-9.604315	0.015445019	0.020710059	-0.09539228	1.4587865530594805e-06	5.0730014	0.08826345	0.5152027	-1.4484489	9.19433743380902e-05	-4.2132187	0.035485346	0.13006091	-1.4996787	0.2269872202543124	-2.014083	0.034268346	0.14054054	-1.2379291916666666	0.059485602272991565	-2.6792003666666666	665	0.094021596	0.2018545
FIG4	-0.5530857	0.0095764488823224	-3.0282853	0.07640617	0.11503856	-1.1652893	0.1992708233666371	-2.0612838	0.050639696	0.08	-1.770416	6.475871019077486e-16	-8.307503	0.033578448	0.044378698	-0.46537194	0.0078844590296273	3.0002654	0.08100666	0.36824325	0.6193786	2.451095651499515e-23	10.13393	0.16463839	0.5145109	-1.8543618	0.2377687758785238	-1.9911802	0.03171015	0.17837837	-0.86485769	0.0757500845261852	-0.37567615000000026	681	0.11019756	0.22016168
TRIM73	-0.49489558	0.0095574755597644	-3.028981	0.055853188	0.0777635	-2.2384193	0.1376817889851002	-2.2318532	0.01700909	0.04	-0.9222989	4.153631579872281e-06	-4.90404	0.041827057	0.0591716	-0.61098695	0.0399885376327768	2.4398942	0.051644385	0.26013514	-0.32774544	0.0748232566199845	2.2254589	0.062503815	0.20351128	-1.8302113	0.2558208548126838	-1.9547668	0.022509487	0.06486487	-1.0707595783333335	0.08631267787364827	-1.2423813166666668	536	0.077839315	0.16310033
DCP1B	-1.0368421	0.0095511587368296	-3.0292127	0.034521755	0.055269923	-2.0991433	0.2102108023827621	-2.0360796	0.016680118	0.02	-5.8266897	1.3980641304441913e-12	-7.3266244	0.0012689573	0.0018491125	-6.4605165	0.000216616788011	-3.9904928	0.00081798225	0.006756757	-2.5445738	3.034819284597441e-08	-5.7886763	0.012276365	0.03152992	0.20099851	1.0	-0.055997774	0.079586826	0.12432432	-2.9611278149999993	0.20332976804286562	-3.7045139290000004	445	0.069587715	0.13147885
ADRB2	-0.35126093	0.0095442821143713	-3.0294626	0.13300104	0.21465296	-2.5789	0.0002982918981212	-4.17602	0.02991965	0.045	-4.147384	3.0117051871667564e-46	-14.454111	0.010188136	0.015162722	-4.56167	1.7648303458178508e-15	-8.160524	0.0076547894	0.07263514	-0.39706737	1.0	0.63592046	0.12910146	0.4446435	-2.112165	0.0023696207235678	-3.6337223	0.041116122	0.12432432	-2.35807455	0.16870203245601034	-5.46965324	919	0.16675623	0.40656206
BMS1	-0.34661058	0.009535720463708	-3.0297658	0.19586542	0.33161953	0.30543342	0.4328614995673043	1.6506486	0.29266334	0.645	0.9507214	1.2153866058432694e-27	11.09303	0.4264199	0.7071006	0.8541213	2.7806356120744783e-46	14.457481	0.40367955	2.5743244	0.6100828	5.669464344538325e-60	16.478317	0.35060734	1.3188821	0.113900304	1.0	-0.45962617	0.26061037	0.4918919	0.41460810733333325	0.24039953667183536	6.698347438333333	1323	0.24304081	0.49453163
SLC4A2	-0.6568605	0.0094991287524256	-3.0310233	0.04196951	0.061053984	-1.4906482	0.4061410545806474	-1.688398	0.02376368	0.045	-0.3202135	0.0292447363205978	-2.610929	0.052713666	0.07544379	0.25365582	1.2563621656801681e-08	5.9274383	0.07748847	0.3783784	0.14710973	5.194943964514179e-06	4.834932	0.072166204	0.23324972	-2.1348267	0.8066442880487615	-1.2709421	0.01527028	0.09189189	-0.7002972249999999	0.20858906920166975	0.3601796499999999	467	0.06539382	0.13314313
MRPS30-DT	-2.487852	0.0094791155935679	-3.0316923	0.0073109954	0.0115681235	-3.1549754	0.7771095403310628	-1.2709638	0.0046104076	0.01	2.551428	1.8635213501766163e-34	12.429845	0.21615109	0.3587278	-1.7362405	0.7340301085273898	-0.936656	0.012278737	0.06418919	-0.50428057	1.0	-0.28832188	0.02860574	0.07631673	0.1802336	1.0	0.031909842	0.045583017	0.097297296	-0.8586144783333332	0.5867697940753368	1.1556868103333333	265	0.040336203	0.07703281
UPRT	-0.5284928	0.00947648484192	-3.0318081	0.07744909	0.11568123	-1.1574214	0.4113885162738422	-1.6808879	0.05076292	0.11	-2.1381123	7.918673769777477e-18	-8.821802	0.026045395	0.03587278	-0.39577073	0.4199997133954171	1.3289126	0.08460475	0.5135135	0.08033132	3.60851397233678e-06	4.9087057	0.11583036	0.44500178	-1.7324063	0.2276463068663593	-2.0125718	0.034359444	0.1027027	-0.9786453683333334	0.17808577164858516	-1.5515752499999997	667	0.10988895	0.2446505
DDX11	-0.70930487	0.0094608765746867	-3.03237	0.05010258	0.08033419	-1.0823026	0.6798017047206429	-1.3671722	0.038906828	0.085	-0.06453635	0.2367818666400828	-1.7263294	0.077266924	0.11131657	1.0136538	9.967671306071681e-27	10.885976	0.15666899	0.8412162	1.2889531	1.5813423014993794e-67	17.503782	0.18670173	0.7782157	-0.96180695	1.0	-1.0989193	0.042225335	0.12432432	-0.085890645	0.3210074079892354	3.527494516666667	531	0.080662824	0.15763195
RABEPK	-0.4013395	0.009406673627504	-3.0341358	0.085520156	0.12275064	0.013279449	1.0	0.024293905	0.112444535	0.22	0.29334536	1.0	0.54440457	0.13497499	0.2089497	0.73906136	2.81079657526458e-27	11.002294	0.17966686	0.9543919	-0.509993	0.6647223570841228	1.0736276	0.0795561	0.27839485	-0.83563435	0.5647294630261647	-1.5152286	0.06398344	0.2	-0.11688011350000001	0.5398097489562986	1.3492092791666666	719	0.11146957	0.24774133
LPCAT4	-1.2731667	0.0093873927450845	-3.034787	0.022562247	0.036632393	0.882848	0.6969226414980081	1.349023	0.09685339	0.14	0.92892313	0.0180379299067102	2.780974	0.09984462	0.14571007	0.7988073	7.566505206671325e-18	8.804129	0.09161597	0.44594595	1.4947228	1.3531428227215246e-51	15.260991	0.1444644	0.51845217	0.68441164	1.0	0.98852366	0.084920004	0.2054054	0.5860910283333333	0.2873913273583005	4.358142276666666	362	0.053683765	0.101997145
PAOX	-0.70907843	0.0093018692034021	-3.0375783	0.03781969	0.05655527	-0.90545154	0.5557206288956337	-1.4984276	0.033085514	0.045	-1.6157426	1.85776511219303e-07	-5.4954967	0.020351501	0.031434912	0.7178987	7.605310880846659e-17	8.537443	0.09861204	0.5185811	0.1509213	4.210976958692294e-05	4.390801	0.0676201	0.23790756	-0.42261544	1.0	-0.87990576	0.04593849	0.08648649	-0.46401133499999997	0.260844132274189	0.3361392733333333	457	0.061104607	0.14051355
BBIP1	-0.4270957	0.0092803115437738	-3.0383098	0.12931065	0.20115681	-0.9526169	0.1845564574246634	-2.098009	0.09157596	0.17	-1.8366135	2.4499747372670608e-28	-11.236756	0.050659638	0.08321006	0.07017807	6.483252755065979e-14	7.7068057	0.17802443	0.9577703	-0.49803624	0.078200329275493	2.2074625	0.1234734	0.42135435	-0.8207267	0.226105257581642	-2.016305	0.09991805	0.28108108	-0.7441518283333334	0.0830237259709395	-1.4125185999999996	983	0.17025138	0.3366619
ZNF77	-0.8532576	0.009250305746935	-3.0393176	0.03657899	0.05655527	0.103556	1.0	0.45999116	0.0698199	0.135	0.25215727	1.0	0.020467917	0.07710993	0.12056213	0.17669077	8.79510957517357e-08	5.5928254	0.07332056	0.38344595	-0.34373754	0.3340611752858021	1.5131053	0.05167848	0.16015765	-2.1350968	0.2111786659858802	-2.049874	0.015206203	0.027027028	-0.46661464999999996	0.4257483724949522	0.4161996961666666	446	0.065137945	0.12601046
AC245407.2	-0.9424915	0.0091617413835744	-3.0422785	0.028229522	0.039203085	0.35251385	1.0	0.5202992	0.067897856	0.115	-4.3952284	1.1527512593756716e-08	-5.977645	0.002611579	0.0051775146	0.2357553	3.214353205686907e-05	4.4327717	0.062781475	0.30405405	0.7633062	9.426674670138332e-18	8.776205	0.08929161	0.29989251	-1.0985966	1.0	-0.7343708	0.025370834	0.08648649	-0.8474568583333332	0.33486564940719066	0.6624969333333331	378	0.05356519	0.11103186
ANXA4	-0.20590988	0.0091000881016138	-3.0443745	0.58389044	1.1651671	-0.5220714	0.0091250554546566	-3.2342186	0.49282932	1.15	-1.6450657	1.6695468382197278e-131	-24.541693	0.25653592	0.42159763	0.19299929	0.0020016546115782	3.4091907	0.7156812	5.7989864	0.2083233	1.4035790616703878e-07	5.521699	0.72112405	3.3754926	0.29447785	0.3030133444918332	1.8680739	0.7522522	1.9837838	-0.27954109	0.05387338050293133	-3.3368870833333326	2474	0.6495389	1.6856871
TRIM68	-1.40839	0.0090926972006352	-3.044651	0.017925745	0.029562982	-2.011435	0.7074679939234001	-1.3380424	0.011837716	0.025	-2.3569365	1.7309327328580805e-05	-4.607054	0.009328405	0.015162722	-2.3449898	0.4836091726333767	-1.2396424	0.00940561	0.054054055	-1.791548	0.0318189258817126	-2.555333	0.013773341	0.05302759	-1.9557365	1.0	-0.9051492	0.012300818	0.043243244	-1.9781726333333338	0.3720010164944088	-2.281645333333333	340	0.046894353	0.092011414
SART1	-0.39705563	0.0090814321475361	-3.0450878	0.105616726	0.15745501	-0.84457374	0.3477022368476035	-1.7746215	0.07852179	0.16	0.5228012	0.0344976173900034	2.5507052	0.1912424	0.28809172	0.20039913	1.46212650342889e-14	7.897467	0.155761	0.8108108	0.42752463	1.1509223838133108e-28	11.278885	0.18005578	0.63704765	-0.8048748	0.6374141683070323	-1.4347874	0.080626465	0.27027026	-0.14929653500000004	0.17144924244869833	2.578760083333333	851	0.13687769	0.2822159
SFSWAP	-0.32821652	0.0090125120885811	-3.0474424	0.23972787	0.39203084	-0.3645513	1.0	-0.9110215	0.23441254	0.465	1.0824739	6.577888917798656e-55	15.776563	0.5424613	0.93158287	0.6450287	2.4033846976130084e-35	12.585216	0.42647746	2.6993244	1.0144535	3.12972779725234e-131	24.5002	0.52299076	2.0476532	-0.2532209	0.4457405916440921	-1.6584822	0.2510376	0.6594595	0.29932789666666665	0.24245885062211223	7.87417215	1490	0.2927507	0.64336663
AGAP4	-1.9979703	0.0090027808270008	-3.047799	0.009386597	0.014781491	-1.9011222	0.8070456902239674	-1.2426589	0.010035093	0.015	-0.32732368	0.1552471760436671	-1.932998	0.029581724	0.041420117	0.3131225	3.259826770893906e-05	4.4296823	0.04573897	0.22635135	0.6677169	2.287772649281477e-08	5.8369427	0.05811903	0.18058044	-2.8138921	1.0	-0.7238823	0.0053428183	0.054054055	-1.0099114800000002	0.32855471137334513	0.5532144666666666	283	0.036977958	0.07679506
MMP3	-0.6395844	0.008953792982434	-3.0495026	0.03752271	0.08868895	-3.8285582	0.2098663151673071	-2.036933	0.004183905	0.005	-3.814135	8.660973808470413e-09	-6.0248084	0.0042258543	0.0066568046	-2.993646	0.0245898586971602	-2.6190367	0.007450843	0.037162162	-3.0224175	1.611159790100074e-06	-5.067494	0.0073042596	0.025797205	-1.8969584	0.5117112779710447	-1.5773003	0.01586756	0.021621622	-2.6992165833333335	0.12585381077311833	-3.395845833333333	380	0.057859812	0.1321921
AC009126.1	-1.5177213	0.0089411982624546	-3.0499575	0.018171215	0.027634962	-2.1047094	0.6376968828568308	-1.4096155	0.012133814	0.02	-3.242535	2.047015959740415e-06	-5.044671	0.005532395	0.00739645	-0.84658915	0.8860600571843201	0.7754816	0.028780743	0.1402027	-0.8104038	1.0	-0.40514088	0.029501073	0.095664635	-2.2934797	0.7436651823947205	-1.330199	0.010653537	0.021621622	-1.8025730583333335	0.5460608946190476	-1.7440170466666667	332	0.051174745	0.10675226
AC010210.1	-1.3889182	0.0089221501114589	-3.050662	0.020216037	0.026349615	-1.8460195	0.7681931285094171	-1.2788721	0.014766638	0.025	-3.5790696	1.4231884619981097e-06	-5.115484	0.004465006	0.00591716	0.575851	2.2308302947065617e-06	4.9894037	0.07669844	0.36486486	-0.6229613	1.0	0.19140886	0.034137774	0.10927983	-4.4036527	0.6161952379423924	-1.4579569	0.002523594	0.021621622	-1.8774617166666667	0.39888569509700417	-0.95369374	330	0.052099876	0.09557775
SERP2	-1.2890549	0.0088810548110207	-3.0520802	0.018878998	0.026992287	-1.5817672	0.4300021254113372	-1.6546028	0.015438778	0.01	-4.608825	2.373355289476552e-07	-5.451237	0.0019068656	0.002218935	-3.6534228	0.0324050695731806	-2.5185168	0.003694339	0.016891891	-3.9171197	1.7673056110069191e-06	-5.0494976	0.0030781503	0.012182014	-5.873233	0.3959031397447075	-1.7247907	0.0007942128	0.010810811	-3.4872371	0.14453223236356433	-3.2417875166666668	336	0.04552049	0.09272468
SLC35A3	-0.3314926	0.0088772539425946	-3.0522406	0.26715285	0.4562982	-1.2569556	0.0002313267056663	-4.2376366	0.14948751	0.3	0.2968509	0.012047180465479	2.9157608	0.38756123	0.64238167	1.5520295	3.9452837910169774e-88	20.06986	0.7560982	5.6047297	1.1108394	1.0557852100364594e-143	25.647276	0.605538	2.5173774	-1.0487499	0.0002965040578798	-4.1737895	0.1708151	0.5081081	0.053753616666666636	0.003575377528603284	6.194871683333333	1598	0.32594967	0.7223015
TMEM43	-0.31089732	0.0088666013783038	-3.052633	0.18116142	0.28984576	-0.98414767	0.0558363577455837	-2.6043124	0.11737937	0.245	0.18561986	1.0	0.75863504	0.2470146	0.38535503	-0.89009523	0.4829735641714871	1.2405138	0.12481241	0.6824324	0.40404978	5.407674007128913e-40	13.394081	0.28216758	1.0573272	-0.6128053	0.0591037234660889	-2.5954523	0.14937398	0.4054054	-0.36804598	0.2677967077935773	1.1901386900000002	1237	0.22023505	0.47384688
AC022137.4	-1.26014	0.008861489300923	-3.052838	0.021352502	0.030205656	-2.124227	0.7734470637129222	-1.2742637	0.011787329	0.03	2.688177	5.4337180189981777e-48	14.729678	0.2875536	0.4408284	1.2084831	9.007284062080673e-24	10.239345	0.11284662	0.5912162	0.53582776	1.9541248322252132e-11	6.9340477	0.07226804	0.23432462	-0.88472843	1.0	-0.6846247	0.027611764	0.10810811	0.027232071666666673	0.2970514255055644	4.481890716666666	347	0.050401438	0.09391346
ERCC3	-0.43254516	0.0088221152991497	-3.0542383	0.09427433	0.14395887	-0.7178156	0.7505810522425668	-1.295713	0.07800147	0.145	-0.025740145	0.2955186637690024	-1.6103549	0.123159476	0.18454142	0.36243722	2.855776130085742e-21	9.659453	0.15831026	0.8581081	0.3989295	4.5801057003756955e-24	10.297934	0.16205393	0.56682193	-0.4453654	1.0	-0.6500779	0.09347806	0.23783784	-0.14334993083333333	0.3424869718851198	2.2245004833333333	781	0.1252433	0.2715169
TMTC3	-0.36199385	0.0088214840691921	-3.054292	0.24633022	0.42866325	-0.007993705	1.0	0.62037647	0.30527717	0.825	1.2142581	2.293634280017488e-66	17.371405	0.60591143	1.1586539	-0.5070768	0.0032599922444389	3.2690108	0.22522014	1.3631756	1.0253069	3.089267415687044e-127	24.121058	0.5485118	2.4249372	-1.139678	0.0003047294541778	-4.1671233	0.1509419	0.75135136	0.03713710749999999	0.1687310342946348	6.360072495	1492	0.30673772	0.65596765
UBL7-AS1	-0.71794987	0.0087990037273589	-3.0551214	0.048123088	0.075835474	-0.2816334	1.0	-0.45979205	0.06457895	0.11	-1.0294389	3.0847123856390853e-06	-4.96359	0.03895747	0.058431953	0.55935675	9.128180905912201e-16	8.240906	0.1128785	0.5489865	0.23615104	4.0240613787199555e-10	6.4865327	0.091221884	0.3074167	-0.95726115	0.8190000783078135	-1.2599202	0.040915735	0.12432432	-0.36512925500000004	0.30463369452499417	0.8315025083333335	522	0.07797019	0.15858297
CEP76	-1.0139769	0.0087752702501008	-3.0559955	0.027745504	0.044987146	0.7571292	0.5216629042268457	1.5378554	0.09169063	0.2	2.0575736	8.907774753474896e-25	10.479957	0.21229763	0.32137573	1.7345729	1.1428708515974023e-47	14.677742	0.17317311	0.8834459	0.34147584	5.7042030911128974e-08	5.679895	0.06951537	0.2357578	-0.024090597	1.0	-0.3670965	0.054369725	0.1027027	0.6421140071666667	0.25507303858649627	4.8253929	408	0.055260397	0.11412268
PAXBP1-AS1	-1.5278913	0.0087617552600724	-3.0565484	0.014773992	0.020565553	-2.6734574	0.646076539673536	-1.4009391	0.0067050685	0.015	-0.30649316	0.052008325655318	-2.396087	0.034115992	0.039940827	0.524068	8.940739190167825e-08	5.5898623	0.059888273	0.29222974	-0.2733552	0.7140831582743413	1.0200374	0.034895025	0.10426371	-1.4075738	1.0	-0.85021806	0.016048685	0.06486487	-0.9441171433333334	0.40348831137844327	-0.18231547666666673	309	0.04202366	0.08773181
AC010997.3	-2.9710145	0.0087586767351653	-3.056691	0.004589059	0.0077120825	-2.999204	0.7301877865117784	-1.3154837	0.0045004617	0.005	-2.16109	0.0009412733666049	-3.6622372	0.008031322	0.012573965	-0.780869	1.0	0.028536683	0.020773107	0.074324325	0.20827766	0.0058519134996998	3.1183736	0.040821455	0.14188462	-1.2339091	1.0	-1.0059452	0.015217134	0.09189189	-1.6563014899999997	0.4576232750188747	-0.9822411361666664	253	0.03542981	0.075844035
TRPV1	-1.996623	0.008754923606787	-3.0568516	0.009430116	0.012210797	-1.8315064	0.9966228238422192	-1.074223	0.010567559	0.02	-1.7547956	0.0017169122354881	-3.4995258	0.011141458	0.015532545	0.4174763	8.44060087832232e-05	4.2145243	0.04926528	0.22972973	-1.7837249	0.0555746460941564	-2.343873	0.010921479	0.039054103	-2.1508107	1.0	-0.658759	0.0084783025	0.037837837	-1.51666405	0.3437922852979057	-1.0697846833333333	273	0.03711298	0.07964812
C2orf81	-1.6815736	0.0087493494924396	-3.0570745	0.015791694	0.021850899	-0.8811683	1.0	-0.92046595	0.027343696	0.045	-1.2843435	0.004828307506083	-3.2021015	0.020745693	0.03106509	0.9818917	6.1965107347888e-14	7.7127	0.096076176	0.4814189	-2.2053757	0.0060976004111577	-3.105792	0.011010049	0.036187746	-2.013731	1.0	-0.7482666	0.012564401	0.048648648	-1.1807167333333333	0.33661254290162373	-0.5535000916666668	311	0.04979757	0.09058488
CAMKK1	-1.4948783	0.0087394059249764	-3.0575116	0.014007232	0.020565553	-1.4363245	0.7978426912460984	-1.2513353	0.014583222	0.02	0.31205678	0.7888338949703954	-0.97875315	0.04817657	0.062869824	1.1243349	1.2844934099684144e-14	7.9138985	0.08311625	0.43074325	-1.0847801	0.3002154964769484	-1.5717837	0.018569954	0.056610532	-1.8777745	1.0	-0.6039464	0.010759593	0.07027027	-0.7428942866666667	0.48260524810307187	0.0750947249999999	306	0.038985915	0.0915359
PHF12	-0.42429307	0.0087082980219893	-3.0586443	0.10908006	0.1773779	-0.30042547	1.0	-0.51748294	0.11830223	0.23	-0.1035554	0.072538245590372	-2.2636106	0.1344835	0.20155326	0.29271477	2.4583822569466457e-18	8.93092	0.17348859	0.9493243	0.36187917	2.175787845374269e-28	11.222303	0.18127991	0.67896813	-1.0198187	0.1139133747166853	-2.3276408	0.07350503	0.17297298	-0.19891645000000002	0.19919331972150778	1.997640726666667	869	0.14380401	0.27793628
C11orf95	-0.96479857	0.0087006785929473	-3.0589385	0.03058062	0.044344474	-1.2223523	0.7529323441649475	-1.2934371	0.025644353	0.04	-0.5796355	0.0273668937355334	-2.6348999	0.039754663	0.056952663	-0.9294731	0.6852486326590712	0.99100405	0.03132689	0.15878378	-0.64716613	0.7995518893464667	0.92985034	0.037970744	0.1307775	-1.6004099	1.0	-0.7558811	0.019790694	0.08648649	-0.99063925	0.5456334064164944	-0.9703837016666669	398	0.05884324	0.111269616
WDR86-AS1	-3.3401327	0.0086990197542762	-3.0590277	0.0050476743	0.007069409	-2.4788833	0.8736577805729369	-1.1811275	0.009150846	0.015	-4.5741415	0.0002290998955664	-4.0193353	0.0021490545	0.0062869824	-2.8767214	0.609891411214469	-1.0791017	0.006953092	0.048986487	-4.437941	0.0003825981774078	-3.8702853	0.0023615747	0.0064493013	-1.9847157	1.0	-0.8808539	0.01286508	0.021621622	-3.282089266666666	0.4154766516024427	-2.3482885666666666	250	0.049977023	0.07061341
PPFIA1	-0.293189	0.0086854579257285	-3.0595272	0.32421684	0.5706941	-0.76079774	0.0036539902333006	-3.5102704	0.24446104	0.5	0.5809842	8.778954456541173e-18	8.810163	0.53175986	0.9241864	0.6804645	3.2163004655302015e-29	11.40317	0.5607779	3.8682432	0.88209915	4.301468835368853e-102	21.583334	0.62317514	2.6270154	-1.1736104	2.5377884510206616e-05	-4.7367597	0.18898283	0.8216216	-0.01400821500000001	0.002060804340589886	5.08168495	1793	0.38474733	0.92320496
TOB1-AS1	-1.3931214	0.0086343358901209	-3.061391	0.01752875	0.028920308	-1.1928573	1.0	-0.8578252	0.020112848	0.05	-2.6000698	3.900204510636721e-06	-4.9166927	0.0076309233	0.011464497	1.3110852	7.837700271075751e-19	9.058187	0.10907131	0.4662162	-0.35265687	1.0	0.19149345	0.035726696	0.10569688	-25.469004	0.3085818426596307	-1.8581483	0.0	0.0	-4.949437361666667	0.3862033464590437	-0.24072945833333326	339	0.04539823	0.09486448
FAM13C	-4.15032	0.008564575156691	-3.063915	0.002213238	0.0038560412	-25.229645	0.6974882933496744	-1.3483971	0.0	0.0	-3.7781286	0.0006794212210881	-3.747204	0.0028637003	0.00295858	-7.011004	0.1081259697337552	-2.0339634	0.00030499278	0.0050675673	-4.086775	0.0017071159572334	-3.4771097	0.0023127864	0.009673952	-4.4695296	1.0	-1.0592468	0.0017743193	0.016216217	-8.120900366666667	0.3027608959030737	-2.454972666666667	237	0.038589846	0.06728483
AP002360.1	-0.73930186	0.0085378521807697	-3.064914	0.0543648	0.08868895	-0.67996824	1.0	-0.93514466	0.056583893	0.125	-1.6212777	5.4763323479295344e-09	-6.099686	0.02986578	0.051035505	-0.10857673	8.953511833360536e-07	5.166661	0.08296659	0.40202704	-0.6770985	0.6634947752406067	1.0751988	0.056693416	0.20852742	-0.4193398	1.0	-0.890572	0.06741755	0.13513513	-0.707593805	0.44533892137481534	-0.7914094766666664	564	0.08917057	0.16975749
UNC93B1	-0.271664	0.0084777547575941	-3.06709	0.15363465	0.24100257	-1.3382912	0.0031691703808102	-3.5508928	0.07629874	0.12	-0.72208405	1.1794951876753708e-12	-7.349817	0.11469484	0.17381656	-0.6039947	0.0055718444556863	3.1081216	0.12389527	0.7432432	-1.1831385	1.9376604349118563e-06	-5.0316586	0.08460484	0.30275887	-0.45541808	0.292468706934374	-1.8867399	0.13645646	0.37297297	-0.762431755	0.05161490236501317	-2.9630127833333333	1086	0.18271586	0.39015692
AKNAD1	-0.658118	0.0084297149470245	-3.0688202	0.052637056	0.077120826	-0.8146168	0.6372726892051416	-1.4103551	0.047351956	0.07	-1.0347474	1.6517502855887675e-06	-5.086713	0.040785737	0.058431953	0.13541527	5.8046312429918325e-08	5.666013	0.08954857	0.46114865	-0.27969608	0.0494897671885777	2.3891902	0.06789854	0.23934074	-3.6608644	0.1500900669659975	-2.2065196	0.0067203953	0.032432433	-1.0521045683333332	0.1408806580172232	-0.6195341166666668	527	0.08184488	0.1600095
AC106818.2	-2.1340833	0.0084283537112207	-3.0689006	0.009946535	0.015424165	-5.2421446	0.5529233306763067	-1.5015568	0.0011586754	0.005	-1.5099926	0.0013298366163668	-3.5694983	0.015289011	0.018860947	-1.005312	0.9401706838846272	0.7198976	0.02162338	0.1097973	-0.17685874	0.148660152765947	1.9252138	0.038082134	0.1175206	-3.9939177	0.7568813321864676	-1.3174587	0.0027502365	0.010810811	-2.3437181566666667	0.4013989483068227	-1.1353838333333333	284	0.042943574	0.07822159
CYB561D1	-1.1173214	0.008414673975307	-3.069418	0.023011206	0.035347044	-25.589787	0.1860845520551238	-2.0937138	0.0	0.0	-1.7598138	4.822859400242833e-06	-4.8737736	0.014801921	0.017381657	-0.5992328	0.3510657964434984	1.4369115	0.03279184	0.15878378	-0.99706465	0.4016605349327999	-1.405067	0.024986746	0.07631673	-1.9148433	1.0	-0.71677154	0.0133038	0.08108108	-5.329677158333333	0.3245383967110215	-1.7869720733333336	368	0.049266428	0.09819306
KAT5	-0.30590758	0.0083662107519776	-3.0711749	0.14077146	0.2062982	-1.1637911	0.0202520047354277	-2.9732156	0.08010898	0.125	-0.44858703	6.237048946645755e-06	-4.8211985	0.12832946	0.19156805	-0.11624192	1.1505251323435888e-11	7.0036716	0.15905261	0.8378378	0.019587161	3.817364191458095e-12	7.1643257	0.17346562	0.54854894	0.096142076	1.0	-0.7789913	0.18210693	0.2972973	-0.31979973216666674	0.17143740875861244	0.4205695	1019	0.17131563	0.3490252
CNTROB	-0.9296793	0.0083192895665025	-3.0729496	0.029301528	0.042416453	-1.2512407	0.8971651863692909	-1.1594508	0.023515413	0.05	-0.25611892	0.0719862279342473	-2.2667305	0.046337172	0.06545858	0.5890736	2.6059133863192858e-12	7.2123175	0.08176776	0.41216215	-0.38354647	0.1735957208578297	1.8525034	0.042501964	0.15944105	-3.7417681	0.5082421173918777	-1.5825149	0.004225009	0.032432433	-0.9955466483333333	0.276551423687059	0.16386251666666682	394	0.055094894	0.10770328
PLAAT4	-0.3132678	0.0083082540867607	-3.0733778	0.37249494	0.8194087	-3.3785264	2.218743236957141e-18	-9.151178	0.0525201	0.1	0.072607264	1.0	-0.0184168	0.46358255	1.1494083	-3.6178272	4.356697389537837e-45	-14.264697	0.044669118	0.3243243	-5.3507104	3.4595177749149672e-189	-29.454865	0.013649789	0.05553565	-0.42820644	0.1445724154828207	-2.2235265	0.34839204	0.7081081	-2.169321829333333	0.1921467782615969	-9.697676849999999	1842	0.44520652	1.2384689
C2orf88	-0.76402265	0.0083064137231494	-3.0734758	0.03854007	0.072622105	-0.50179017	1.0	-0.60347885	0.04604797	0.09	0.7414307	0.9086503874280628	0.86017764	0.10576128	0.14238165	0.7052909	4.6956100867065586e-12	7.1302886	0.103275366	0.5945946	-0.60046726	1.0	-0.43854105	0.043068267	0.13579363	-1.9597902	0.7203493190094834	-1.3527166	0.017007789	0.054054055	-0.39655811333333335	0.6062176866942318	0.42037565666666654	442	0.0645951	0.13409415
USP13	-0.68250406	0.0082944018965084	-3.0739396	0.053730287	0.08868895	0.7375753	0.7249779638837559	1.3208603	0.13777322	0.29	0.5824231	0.5140153315843132	1.2853703	0.12456346	0.18971893	0.11214067	8.640822811926627e-07	5.173553	0.09144145	0.5135135	-0.45138818	0.1979837327582543	1.7890025	0.0627781	0.25904694	0.50777286	1.0	0.24173854	0.11863992	0.42702702	0.134336615	0.40754538236751886	1.1227641733333333	542	0.084884845	0.17950547
GGA3	-0.4901935	0.008226368744607	-3.076428	0.070941396	0.10604113	0.32304046	1.0	0.88425267	0.121493824	0.22	2.7784197	2.1882213541335542e-127	24.15124	0.53562176	0.9212278	0.8147094	1.4598310494583783e-28	11.269027	0.16690287	0.8597973	1.1898756	7.403581386566134e-71	17.93724	0.21154417	0.7130061	-0.44339967	1.0	-0.77146566	0.07319654	0.23243243	0.695408665	0.3347043947907678	8.398977668333334	653	0.09827512	0.21802187
TM9SF2	-0.2359642	0.0081507903546814	-3.0792105	0.5044398	0.94537276	-0.48089147	0.0335183095434568	-2.796274	0.44058734	1.015	0.14176925	0.0592509896092773	2.3448274	0.61648995	1.1153846	0.8265065	4.808799343013762e-33	12.154646	0.862966	6.858108	0.0044741943	0.0115550322298109	2.9043517	0.57381994	2.4338946	-0.8181474	5.00639668878709e-06	-5.073191	0.36340278	1.4972973	-0.09370885428333331	0.018746688022319196	1.0758582666666667	2338	0.57246655	1.3323823
ZNF266	-0.61100227	0.0080752630329236	-3.0820465	0.056634717	0.08676092	-0.23013377	1.0	-0.6037633	0.07313315	0.11	-0.71868163	6.682115920120956e-06	-4.8070507	0.05266686	0.07026627	0.3334262	1.070351109653229e-14	7.9368577	0.10628138	0.5506757	0.94344205	7.630192243482508e-44	14.04103	0.15798491	0.50232893	-2.0433888	0.3015584980338018	-1.8709183	0.021359986	0.08108108	-0.3877230366666666	0.21827340719710933	1.935684816666667	578	0.08525588	0.17284831
P2RX4	-0.67781323	0.0080685307208244	-3.0823588	0.043581624	0.06812339	0.26135844	1.0	0.28882438	0.0819599	0.14	0.31628194	1.0	-0.12763874	0.08500876	0.12610947	1.113816	1.0531520009960231e-31	11.896913	0.14342318	0.7297297	0.1343599	1.0878230183172594e-06	5.143401	0.07530688	0.26227158	1.2290887	0.1455236529457881	2.2207413	0.15447581	0.5135135	0.3961819583333333	0.35893221191493846	2.72331369	487	0.068835184	0.14859724
ZNF19	-2.4391599	0.0079730083135859	-3.0859976	0.0067865886	0.008997429	-1.6729996	0.8134818709185365	-1.2364858	0.011514907	0.01	-2.7622008	0.0003985089738442	-3.8826704	0.0054287734	0.0066568046	-0.52962	1.0	0.5969728	0.025261426	0.08445946	-0.33563226	1.0	0.48432955	0.028845122	0.094589755	-2.1024032	1.0	-0.7053646	0.008563261	0.05945946	-1.6403359599999998	0.6369755647009945	-1.3048693416666668	261	0.036264997	0.07703281
MNS1	-1.7364625	0.0079638250852912	-3.0863721	0.021337496	0.040488433	-1.5352815	0.7605604128335941	-1.2858702	0.024491617	0.08	-4.42931	1.541255067404903e-07	-5.52921	0.0033299203	0.008136095	-3.5571227	0.0185180248489664	-2.7180834	0.006086804	0.035472974	-3.5627224	3.849643112510285e-06	-4.895707	0.006063296	0.017914725	-3.9255836	0.7305160555600148	-1.34288	0.0047181207	0.037837837	-3.1244137833333334	0.25292705368274765	-3.14302045	351	0.069399364	0.10389919
RBM14	-0.3979656	0.0079599032797661	-3.0865505	0.07744986	0.12403599	-0.80461293	0.6060755329849249	-1.4436098	0.058974613	0.12	0.2842022	1.0	-0.44432616	0.12151937	0.17085798	0.19035353	1.1789080292269336e-14	7.9247046	0.11428669	0.6030405	0.45345196	8.442298260170804e-21	9.541067	0.13566187	0.4962379	-0.5360572	0.87166464941978	-1.2131963	0.070623875	0.22702703	-0.13510467333333334	0.4142833476140804	1.8796814733333331	693	0.10084725	0.21136472
KLHL22	-0.3114044	0.0079599032797661	-3.0865684	0.12132309	0.19023137	-1.0993901	0.1453965929403026	-2.2067628	0.07204583	0.165	-0.6941618	3.444927048302686e-10	-6.5349617	0.09433807	0.14201184	1.5272915	4.5217957210909004e-76	18.625992	0.37938035	2.212838	-0.39142734	0.2887911526741569	1.5931158	0.11513922	0.3973486	-0.8676444	0.1689151376116622	-2.1532478	0.08408583	0.36216217	-0.30612275666666666	0.10184379780839675	1.0395945166666665	899	0.14847617	0.3506895
AL513550.1	-0.7943789	0.0079122518032775	-3.0884948	0.038138803	0.05655527	-3.2747893	0.1496807131695805	-2.1941323	0.006942068	0.015	-1.7690266	9.561835766229964e-08	-5.614313	0.019589176	0.026997041	0.3721042	1.0082849995267179e-10	6.687566	0.08366195	0.4087838	0.046072	0.0008197883855542	3.6745012	0.06729478	0.2099606	-2.9858668	0.3063285195140389	-1.8622668	0.008474809	0.037837837	-1.4009809000000002	0.07745689476527289	-0.3995232833333333	448	0.06524716	0.12862577
ZNF699	-0.634743	0.0078858312225893	-3.0895205	0.061613735	0.09383033	-1.7060933	0.1846982661568122	-2.0974972	0.029794155	0.06	-2.1989706	1.0419244213643997e-13	-7.672312	0.021262806	0.03439349	-0.2961375	0.0004169850309759	3.8278608	0.07729704	0.3935811	0.6164697	2.214284056717428e-26	10.802677	0.14087331	0.44034398	-1.9139526	0.1264921155379364	-2.2828426	0.025847591	0.075675674	-1.0222378833333334	0.053248866324736334	-0.08527241666666681	595	0.09410388	0.18616262
PTBP3	-0.26221836	0.0078705922712578	-3.090127	0.44687775	0.8457584	-0.15259448	1.0	-0.6913807	0.47493094	1.08	1.7704381	5.0503538797205494e-232	32.648495	1.1955228	2.9101331	0.9430444	2.127438906774605e-35	12.594944	0.83253384	7.1402025	2.206472	0.0	47.491756	1.4155564	11.263704	-0.5822301	0.0045189358543676	-3.4495518	0.37248555	1.1729729	0.6538185933333333	0.16873158802093757	14.25068925	2123	0.5162461	1.3426058
AL390728.6	-2.105535	0.0078549083232726	-3.0907512	0.009916194	0.014138818	-0.6649141	1.0	-0.30549443	0.026690796	0.06	-0.041249827	0.9490022224003308	-0.82224435	0.04083333	0.056582842	-0.49105912	0.0389606958970374	2.4498765	0.030058162	0.16216215	0.076948896	0.0049288676037029	3.1703565	0.044243604	0.13221067	-3.5689054	1.0	-1.0780312	0.003607431	0.032432433	-1.1324524251666668	0.5001244490373906	0.053951969999999926	283	0.04199317	0.071802184
DEF6	-0.37754762	0.0078515068866005	-3.0909116	0.12486931	0.1895887	-1.3459538	0.0369219097666452	-2.761995	0.065762036	0.12	-2.767289	1.6515563835499334e-40	-13.507218	0.025061991	0.03735207	-0.39399567	0.0001169935321358	4.1380725	0.12353768	0.7364865	-0.3417858	0.0104814983381807	2.9360356	0.1278112	0.42995343	-0.85913783	0.1226992673085057	-2.2955828	0.0909856	0.2	-1.0142849533333334	0.029678529305344648	-2.43026655	955	0.15938134	0.3221588
MT1M	-1.2261415	0.0078138950037724	-3.092401	0.020332951	0.033419024	-25.51815	0.2523071073342016	-1.9457883	0.0	0.0	-1.2668163	4.317424900921959e-05	-4.4072065	0.019773249	0.030695267	-4.4009094	0.0159769553238263	-2.768803	0.0022721093	0.011824325	-3.594946	1.2241753118412369e-06	-5.1207457	0.0039689876	0.01433178	-3.5835075	0.3811953231520268	-1.7454714	0.004000518	0.0054054055	-6.598411783333333	0.1095562798730247	-3.1800693166666663	342	0.046934985	0.12054208
ZFYVE26	-0.79617196	0.0077931596664598	-3.0932217	0.038422674	0.059768636	-0.6101324	1.0	-0.8500876	0.043597307	0.095	0.83880836	0.0577915698416657	2.3546815	0.11480672	0.16161242	0.10720289	3.0264941749676943e-05	4.446018	0.07070604	0.3445946	0.24253032	3.250244215637483e-06	4.929639	0.07739686	0.2500896	-1.7701298	0.587712000642873	-1.4891852	0.019745687	0.054054055	-0.3313154316666667	0.27555504088949395	1.0496406666666667	467	0.065805376	0.13552068
SLC25A40	-0.51099867	0.0077433184312018	-3.095157	0.073725164	0.12082262	-1.8755093	0.0515993032471592	-2.635405	0.029281333	0.055	-0.38524297	0.0001162461833396	-4.1810274	0.08017759	0.11279586	0.80305374	7.230405775276279e-25	10.483848	0.1741515	0.9206081	0.29719982	8.838019438386884e-14	7.6688333	0.12572691	0.45539233	-0.5703604	0.8899895183317597	-1.197345	0.070856005	0.19459459	-0.37364296333333336	0.15824139769892479	1.1739578166666667	672	0.10348651	0.21445554
TCOF1	-0.45994416	0.0077280984423979	-3.0957723	0.086134404	0.14524421	0.0052715177	1.0	0.38682497	0.11705562	0.28	0.5252076	0.0966413051495045	2.1430397	0.16387197	0.26923078	0.2401728	1.645983060864721e-16	8.44632	0.13640037	0.7601351	0.4297846	3.5065919677807683e-22	9.868107	0.15415105	0.61053383	0.615908	1.0	0.28748488	0.17363185	0.43783784	0.22606672628333335	0.35072823393198377	3.0060007083333335	763	0.11665268	0.24132192
CBFA2T3	-1.2831887	0.0077102912971953	-3.0965838	0.020560209	0.03084833	-2.1393085	0.3606194954055477	-1.7549075	0.011410427	0.01	-2.7680817	1.339551584500269e-06	-5.127278	0.007394275	0.01183432	0.8103209	1.9555477141569325e-15	8.147912	0.08494409	0.46114865	-2.3724341	4.0560229053657455e-05	-4.3991885	0.009716117	0.024722321	-2.3040752	0.5303773326176245	-1.5548419	0.010185178	0.021621622	-1.6761278833333335	0.1497915031835013	-1.2974812833333333	353	0.049320143	0.102472655
ZNF507	-0.4267374	0.0076559954298326	-3.098751	0.12359688	0.1992288	-1.1327648	0.1933346537650475	-2.0756497	0.07755976	0.17	-0.34818995	0.0005230921062368	-3.814063	0.13008131	0.19193786	0.6722528	2.159482688547191e-37	12.956287	0.24827074	1.4222972	-0.15708077	7.093613661688596e-07	5.2244635	0.14721037	0.5001792	-0.5865245	0.2750566675050447	-1.9179386	0.111332536	0.3243243	-0.32984077000000006	0.07942851969458796	1.2123913666666664	949	0.16283387	0.31573942
CD72	-3.747697	0.0075842432882681	-3.1016586	0.0024296711	0.0038560412	-24.96178	0.6813687626280212	-1.3654654	0.0	0.0	0.17469735	0.4987240889663291	-1.3050351	0.036219716	0.054363906	1.3351732	1.658736177509324e-16	8.4454	0.07922367	0.3783784	-2.5171185	0.00542657155327	-3.1413436	0.005692195	0.014690075	-2.4459162	1.0	-0.9485845	0.0059793144	0.027027028	-5.360440191666666	0.36551727773931475	-0.23611453333333335	240	0.03215463	0.072277695
CEP164	-0.36235267	0.0075181540958305	-3.1042807	0.12207114	0.18830334	-1.7076013	0.0122196852094054	-3.1418507	0.04983822	0.105	0.22391105	1.0	0.04936889	0.1780854	0.28143492	-0.8712297	0.1472107465830303	1.8925319	0.087318	0.4510135	-0.27623725	0.0008620299224592	3.6612911	0.12911431	0.4439269	-1.1513926	0.0718999793990814	-2.5178258	0.072449915	0.25945947	-0.6908170783333333	0.20661843253496778	-0.5267942183333332	927	0.15435474	0.31906798
C8orf34	-4.8761463	0.007511940020672	-3.1045573	0.0015187572	0.0038560412	-1.2050716	1.0	-0.8614949	0.019175714	0.025	-3.3523717	0.0012203110451823	-3.592802	0.004360868	0.00739645	-3.4882631	0.2412336662680074	-1.6458266	0.003969635	0.028716216	-2.6897907	0.0154806591162046	-2.807348	0.006894125	0.02543891	-2.3404243	0.923817586140296	-1.1684276	0.008774857	0.010810811	-2.9920112833333334	0.364877360431727	-2.196742733333333	237	0.043668445	0.08654303
ABHD14A	-0.3072959	0.0075100315891894	-3.104664	0.15647422	0.23843187	-0.8396158	0.1193022034789871	-2.2935553	0.11075112	0.205	-1.8935941	1.4046275375034594e-38	-13.173103	0.05487443	0.08468935	-1.9596967	0.0006065761606535	-3.7317932	0.05248023	0.27364865	-1.8235137	4.04105172506078e-19	-9.127399	0.05752871	0.21712647	-2.1816523	0.0001860274403535	-4.286763	0.045162953	0.12432432	-1.5008947499999998	0.021267473111530582	-5.952879583333332	1107	0.19028075	0.41298145
NOTCH4	-1.3706785	0.0074163138744226	-3.1084723	0.0201859	0.028920308	-2.3597798	0.5930086134568244	-1.457805	0.010220411	0.02	-5.327861	1.594483483673327e-07	-5.523113	0.0013119671	0.002218935	-2.15824	0.3303478610217775	-1.4724833	0.011743742	0.052364863	-2.3667147	0.000151617195578	-4.096055	0.01017165	0.036904335	-3.3534744	0.68206720078532	-1.3898114	0.0051456452	0.021621622	-2.8227914	0.2688319609637118	-2.8412900000000003	340	0.05138638	0.1022349
NDST1	-0.5609891	0.007385164571355	-3.109748	0.056186784	0.09254499	-1.0809687	0.370964620603537	-1.7398021	0.03951427	0.07	-1.412301	6.684844354436581e-10	-6.4334006	0.031532366	0.044008877	-1.2962337	1.0	-0.3361339	0.03412944	0.16891892	-0.1261245	5.48542852776904e-05	4.3315363	0.07522497	0.26621282	0.7243276	1.0	0.49396557	0.13178897	0.27567568	-0.6253815666666667	0.39640077335477564	-1.1322637883333335	562	0.08182339	0.16571565
TXLNA	-0.31165472	0.0073595939330369	-3.1108358	0.15720455	0.25835475	-0.958799	0.0358964034508542	-2.7719233	0.10319028	0.185	-0.17050758	0.0061119445299403	-3.130201	0.17204557	0.27329883	0.113458075	2.2455259328378373e-14	7.84304	0.20585135	1.2364864	-0.2608853	0.0011167208315499	3.5923455	0.16240138	0.6485131	-0.615004	0.0768083379861172	-2.490775	0.12923115	0.2918919	-0.36723208749999997	0.021215500121920163	-0.011391599999999835	1128	0.1916809	0.41678554
MORN1	-0.7244502	0.0073546097472832	-3.1110678	0.043936215	0.06362468	-0.8318763	0.667359352013877	-1.3790063	0.040846962	0.055	-1.7466556	1.1154746499054865e-08	-5.9831123	0.021873849	0.028846154	0.08060833	8.202825816543077e-08	5.605137	0.07555032	0.38344595	-0.36713415	0.1805109710018095	1.8340659	0.055944346	0.1838051	-1.3586	1.0	-0.85258836	0.02852925	0.14054054	-0.8246846533333333	0.3092041709909957	-0.6477619766666666	480	0.07158825	0.13314313
EPS8L1	-0.14734718	0.0073403102863773	-3.1116743	0.07440615	0.14010283	-2.1809719	0.0557159136299604	-2.6051943	0.018690422	0.03	-1.2767388	8.572944532207155e-10	-6.394874	0.03469992	0.05806213	0.5174899	0.0005991803387085	3.735057	0.115524665	0.7364865	1.2868567	9.23374954643807e-20	9.287348	0.189578	0.7997134	1.9907323	0.002886792125882	3.5783467	0.2926773	0.67027026	0.03167016999999994	0.011090366206370444	0.7481681833333332	566	0.08208716	0.19947694
GCN1	-0.39798224	0.0073351164029998	-3.111915	0.08847365	0.14203085	-0.33720994	1.0	-0.8306012	0.09211001	0.145	1.7276418	1.231497466736238e-43	14.031131	0.33910185	0.50147927	0.9994998	1.342729849500037e-40	13.517387	0.2180889	1.1182432	0.7799888	4.27271890793003e-44	14.082298	0.19004275	0.6868506	-0.3174403	1.0	-0.80713826	0.093323395	0.30810812	0.4090829866666667	0.33455585273383326	6.146860256666667	759	0.1150157	0.24227294
SCAMP2	-0.29314005	0.0073142182539051	-3.1127892	0.17009977	0.2673522	0.113388	1.0	0.9216038	0.21975935	0.415	-0.35391504	5.5437186064184565e-05	-4.351153	0.16362639	0.26590237	0.8324197	1.307888700797523e-46	14.509896	0.33972937	2.0743244	0.18005937	1.4507002633734806e-20	9.48419	0.22904716	0.8624149	0.26113972	1.0	-0.38137743	0.240812	0.6	0.12332528333333333	0.33456160923999484	2.8450616949999996	1188	0.20473497	0.4759867
CFAP52	-3.6832054	0.0071948506254371	-3.1178012	0.0038447282	0.005141388	-0.73597115	1.0	-0.084573515	0.029277487	0.06	-3.327353	0.0014998908964284	-3.5366435	0.004917618	0.007026627	-1.9075037	1.0	-0.22702587	0.013103635	0.06587838	-2.7713182	0.0321382253793791	-2.5517132	0.0072216615	0.02543891	-0.5918407	1.0	-0.3324016	0.032304328	0.06486487	-2.169532025	0.5068054944835407	-1.6416931475	241	0.048297692	0.071802184
AL035071.2	-0.95259535	0.0071629406468476	-3.1191747	0.025402728	0.040488433	-0.16690512	1.0	-0.6272607	0.0433977	0.075	1.4967144	0.000667163192968	3.7520044	0.13148023	0.1741864	3.1084566	1.2859588201592276e-120	23.52172	0.35728553	2.1689188	1.0356387	2.875556382554054e-25	10.562911	0.097196236	0.34217125	-2.3224816	0.770273007499743	-1.3051333	0.009905549	0.048648648	0.36647127166666665	0.2963505185565931	5.464177783333333	390	0.048592966	0.11531146
TUBE1	-0.5335268	0.0070986479150965	-3.1219573	0.08283457	0.13560411	-1.9436868	0.0178940009084622	-3.0158863	0.031978644	0.065	-1.0742972	1.223791844153973e-12	-7.344757	0.057670273	0.08173077	0.3950374	1.9669550252836985e-19	9.209886	0.15218861	0.8006757	-0.05065405	2.451026010470872e-06	4.98558	0.11394728	0.36474383	-1.3215349	0.1824888817820818	-2.118138	0.048805416	0.17297298	-0.7547770583333332	0.03458066360547913	-0.23421210000000045	761	0.11778826	0.23561579
NECTIN4	-0.21498746	0.0070931799141698	-3.122216	0.13266167	0.23457584	1.0926653	0.000866169983073	3.9067388	0.30096868	0.635	1.0561824	4.997007954744966e-17	8.610352	0.2944577	0.49593195	0.5415653	3.194126538764555e-18	8.901702	0.21484627	1.4087838	2.3120477	1.2881935191855543e-272	35.38977	0.5975624	2.8118954	0.972688	1.0	0.9741835	0.28001118	1.0594594	0.9600268733333333	0.1679932249828738	9.110088383333332	945	0.1524294	0.41892534
ATP23	-0.59257704	0.0070795598398863	-3.1228135	0.061899677	0.10796915	-0.024903366	1.0	-0.041248433	0.09042778	0.16	-0.3923796	0.0040559698363931	-3.2541826	0.07079473	0.115384616	0.8489542	5.54531118175379e-28	11.149461	0.15993752	0.9003378	-0.11343773	1.3559551730166411e-05	4.636567	0.08526824	0.3256897	0.88318086	1.0	0.97412425	0.1634797	0.3783784	0.10147288733333332	0.3351915148713349	1.7236512861666669	624	0.091931984	0.18640038
AC124248.1	-1.1320488	0.0070795598398863	-3.1228404	0.025276758	0.033419024	-1.7476536	0.4668555072859282	-1.6051046	0.016569264	0.025	-6.2241554	5.957865624155413e-09	-6.0859523	0.0007502075	0.0011094675	0.41613966	9.050395826534719e-10	6.3524146	0.07219412	0.40202704	-2.0946949	0.0008936384389035	-3.651743	0.0130496705	0.042637046	-0.510768	1.0	-0.55740005	0.03862178	0.07027027	-1.88219684	0.24580478540460385	-1.4451042916666668	369	0.054587692	0.11150737
THG1L	-0.54036814	0.0070464082671541	-3.1242583	0.067794286	0.109897174	-0.46970177	1.0	-0.8195068	0.07107945	0.145	-0.97094876	1.211396028100471e-07	-5.5723395	0.05073598	0.08247042	-1.4921812	1.0	-0.64041954	0.035621736	0.19763513	-1.3296034	0.0012582449971425	-3.560311	0.03978741	0.13507703	0.3795912	1.0	-0.30431384	0.12462085	0.21621622	-0.7372020116666667	0.5013841290673166	-2.3368581633333334	650	0.09714047	0.2087494
AKAP1	-0.3789305	0.0070143424944134	-3.1256318	0.123833716	0.20694087	0.36692858	0.5461420667214202	1.5087255	0.19972861	0.48	0.22553147	1.0	0.27945223	0.18268171	0.28994083	-0.016625926	6.746411747651919e-11	6.747222	0.15654334	0.9054054	0.5056691	1.3233672560087443e-32	12.056521	0.21783909	0.8860623	-3.1139286	0.0003819469721862	-4.111007	0.019607635	0.113513514	-0.401892646	0.258923059375914	2.2258803216666667	966	0.1582215	0.35045174
HSH2D	-1.4116822	0.0070091461840343	-3.1258817	0.013416201	0.015424165	-0.5269448	1.0	-0.9006382	0.024633074	0.035	0.67176145	1.0	0.3512722	0.05566493	0.08357988	0.36079115	0.0038535170737892	3.2196856	0.045110866	0.21621622	0.60683644	3.944212994591795e-06	4.890806	0.053279478	0.20064493	-2.5491347	0.7317488960498528	-1.3415763	0.00612081	0.010810811	-0.47472877666666663	0.4571025839201117	0.5156112666666667	290	0.035303365	0.087969564
GPR160	-1.1489726	0.0069751451897657	-3.1274066	0.025420738	0.050771207	2.1667871	7.029499210022345e-05	4.515822	0.22822466	0.44	-0.10853756	0.2412113001496817	-1.7165434	0.051602233	0.07840237	-0.0757955	0.0123105202089337	2.8558073	0.052756034	0.24662162	0.18957812	0.0083218319372537	3.0093443	0.063080326	0.22966678	0.8296456	1.0	0.60136867	0.09664684	0.22162162	0.30878419333333335	0.21148151541295582	1.0230653783333332	377	0.055524193	0.11245839
PNPO	-0.91538626	0.0069613097789525	-3.128022	0.037929215	0.062339332	-0.5317522	1.0	-0.36244574	0.04920321	0.1	-0.65320843	0.0079483138466694	-3.0485458	0.045319118	0.076553255	-1.3086845	1.0	0.17736791	0.02900863	0.16891892	0.33799917	2.6610624884717465e-13	7.5247173	0.08815749	0.36259404	0.61661226	1.0	0.5352676	0.105973825	0.18378378	-0.4090699933333333	0.5024849372709813	0.283056545	481	0.07037581	0.13480742
AC025048.4	-3.2897573	0.0069582605079053	-3.1281826	0.0038492263	0.0064267353	-3.0029638	0.8689152159336961	-1.1852809	0.0046937875	0.01	-2.093195	0.0011257982541161	-3.614487	0.008800318	0.012573965	2.6199236	2.0766235372946718e-47	14.63683	0.20851432	1.418919	0.35055685	0.0680939610997589	2.263222	0.04696932	0.21354353	-4.9814043	0.9620480029884146	-1.1342957	0.0011932014	0.010810811	-1.7328066583333335	0.31785687313064853	1.3063009666666667	250	0.037022144	0.07513077
ZNF133	-0.47553048	0.0069435202680238	-3.1288693	0.09478872	0.14203085	-0.7932349	0.7159559775882698	-1.3293943	0.07675219	0.155	-1.4361657	2.1802462760178106e-15	-8.160069	0.04982622	0.07174556	1.3170274	1.227131909840101e-59	16.457283	0.2959792	1.6875	0.14817831	2.721750641936333e-12	7.2110386	0.14254035	0.47939807	-1.1326716	0.2119822019751334	-2.0478296	0.06114188	0.1891892	-0.395399495	0.15581361663902515	1.5003599000000003	767	0.12948823	0.27056587
LYPLAL1-DT	-2.9694164	0.0069333190783997	-3.129333	0.006475821	0.012210797	-25.600721	0.5182340682847676	-1.541838	0.0	0.0	-2.9400344	0.0003690376038526	-3.9017916	0.0066086217	0.010724852	-0.1503882	0.0804709708032247	2.1615784	0.044827398	0.1875	-2.0172436	0.0481383087473788	-2.3998141	0.0124916285	0.04836976	-25.600721	0.5910171441158419	-1.4854225	0.0	0.0	-9.8797541	0.2075271414389109	-1.7161034666666668	271	0.049632184	0.09866857
FRAT1	-1.4386568	0.0069015142674575	-3.1307154	0.014368251	0.022493573	-3.1104398	0.4723384030403941	-1.5972532	0.004531963	0.01	-2.318987	2.356622559083233e-05	-4.5405536	0.007831055	0.012204142	0.123432934	0.0185460355074838	2.7174811	0.041845165	0.2179054	-2.2216141	0.0010286508876498	-3.6140764	0.008375565	0.02866356	-0.72243595	1.0	-1.0152189	0.023497373	0.032432433	-1.6147834526666667	0.24980636165476267	-1.8633894	323	0.038479045	0.09058488
CORO2B	-3.2285128	0.0069003744765134	-3.1307957	0.0035915219	0.0044987146	-25.007269	0.6527517721093342	-1.3939127	0.0	0.0	-2.79029	0.0006246165968978	-3.768852	0.0048631807	0.00443787	-1.0785438	1.0	-0.16039802	0.015842337	0.08614865	-2.7600732	0.0064912342508537	-3.0866716	0.004965857	0.016123254	-2.3508518	1.0	-1.0926085	0.006589149	0.021621622	-6.202590100000001	0.4444613329055998	-2.1055397533333338	245	0.033167716	0.074179746
PIK3C2A	-0.27898058	0.006870911890807	-3.1321156	0.38355985	0.6638817	-0.9367253	8.134412958056766e-05	-4.4828515	0.2595396	0.505	1.0384129	2.2120981133181356e-66	17.37356	0.77245724	1.5	1.5918195	1.5716003391473473e-98	21.235205	0.99687845	8.368243	-0.09250782	0.0027882256631341	3.3380764	0.42657682	1.704407	-1.6316117	5.73277054358672e-10	-6.6469064	0.1681061	0.7297297	-0.05159883333333337	0.0016234137094664535	4.614161316666667	1968	0.44931287	1.0701379
C11orf54	-0.37527475	0.0068672727421607	-3.132321	0.16527495	0.26349613	-1.6415296	0.0004116529998157	-4.0967093	0.07205581	0.11	-1.7323569	3.244460385007612e-35	-12.57013	0.0678049	0.10576923	-0.06414308	1.09156393772189e-12	7.3318043	0.20128386	1.1722972	-0.074246995	1.2140033831235815e-10	6.667251	0.20001067	0.68792546	-2.044819	2.6833021992005292e-05	-4.724731	0.054956507	0.11891892	-0.9887283875000001	0.001217626481076718	-1.7541393333333335	1157	0.20953876	0.4400856
ZNF410	-0.33688247	0.0068636609943517	-3.1325526	0.14938164	0.25128534	-0.31038994	1.0	-0.79100275	0.15194996	0.3	1.4725586	4.592122382042437e-55	15.799311	0.44770804	0.7389053	1.3078316	2.9812271984448685e-60	16.543354	0.40798688	2.7094595	1.3320165	3.450146481043112e-153	26.486425	0.4136341	1.6040846	-0.60913897	0.1117950924986629	-2.3353739	0.12522891	0.3837838	0.47599922	0.1864431255821691	8.761693458333333	1096	0.18522856	0.4303376
ZNF155	-0.5723924	0.0068466978306812	-3.1333108	0.07499977	0.121465296	-0.15334544	1.0	-0.27511284	0.0990615	0.2	-2.809379	2.408984044453338e-21	-9.696171	0.016386429	0.024778107	-1.9675114	0.0655426455858968	-2.2463486	0.029182512	0.16385135	-1.201537	0.0108153629649061	-2.9259617	0.04912971	0.16302401	-1.8673292	0.1565448469307125	-2.188476	0.031248534	0.09189189	-1.4285824066666668	0.20662492555203274	-3.4108968233333337	680	0.1095827	0.22800761
FGD5-AS1	-0.3831243	0.0068403675035759	-3.133614	0.20428964	0.34961438	-0.47462025	0.7912724069639169	-1.2574514	0.19287014	0.44	-0.07117641	0.4175644594550142	-1.4135466	0.24792488	0.4341716	-0.070132874	2.6595504313522758e-11	6.8832345	0.24808353	1.4425676	-0.16615444	3.235895295613278e-06	4.9305453	0.23383577	0.94088143	-0.4280646	0.1889650640388652	-2.1024942	0.19860646	0.43243244	-0.26554547900000003	0.23410758898054393	0.6511122666666667	1370	0.25896835	0.5349501
NDUFA6-DT	-0.53048974	0.0068293833382624	-3.134149	0.064534195	0.10347044	-1.4785933	0.0721313834524444	-2.5025568	0.03396831	0.045	-1.5267968	8.69410095448576e-13	-7.3911295	0.03287026	0.04031065	-0.12043119	1.5334237300312368e-05	4.593756	0.084870905	0.4341216	-0.8129425	1.0	-0.5204551	0.053359695	0.18882121	-4.738143	0.0316746274862035	-2.8263173	0.0036013594	0.032432433	-1.5345660883333334	0.18510845475251334	-1.9634752833333333	615	0.09192992	0.2001902
NICN1	-3.2626853	0.0068216159462236	-3.1345148	0.0032716815	0.005141388	-2.6890364	0.8842008670649596	-1.1711711	0.0048653083	0.01	-2.7630894	0.0008481162927409	-3.6897852	0.004622436	0.0066568046	-2.666987	0.4830887707008097	-1.2403395	0.0049400534	0.030405406	-1.3317902	0.3626586449706113	-1.4659873	0.012417664	0.04120387	-1.1089442	1.0	-0.9771463	0.014476883	0.016216217	-2.3037554166666667	0.45626966916255746	-1.9464907	248	0.030967498	0.062291965
PPM1K	-0.31048614	0.0068119925070175	-3.1349607	0.12087104	0.18251929	-1.0442415	0.0991929185753775	-2.3715005	0.07442016	0.125	-1.6648394	6.095871840757513e-25	-10.516222	0.049027827	0.07063609	-2.7712395	6.98180144492853e-09	-6.024805	0.023070313	0.09966216	-4.83759	5.482007646408339e-44	-14.0646105	0.0055568907	0.022572555	-2.2757864	0.0012356119851445	-3.8109894	0.03237207	0.1027027	-2.150697156666667	0.017873421674890158	-6.653848016666667	897	0.14784276	0.31550166
LINC00964	-1.4073471	0.0067823460970934	-3.1362717	0.019213902	0.028277636	-4.43723	0.3100530214325896	-1.8382009	0.0023724302	0.005	-4.454396	1.7321244618880436e-07	-5.5081615	0.0023444023	0.0033284023	0.11860595	0.000975259310246	3.606555	0.05436184	0.30236486	-2.169923	0.0010201196301248	-3.6163788	0.011370118	0.039770693	-1.8491621	0.8028596950473911	-1.2744383	0.014181164	0.043243244	-2.366575375	0.1869484357883152	-1.9611493666666666	344	0.050177246	0.10532573
DIRAS3	-4.253185	0.0067783374738053	-3.1364768	0.001785869	0.002570694	-1.5568112	0.9644094843476057	-1.1003945	0.011519224	0.015	-7.096595	0.0003257332231017	-3.932861	0.00024901767	0.0003698225	-25.022669	0.0693312645201617	-2.2231042	0.0	0.0	-3.64076	0.0020470354612957	-3.4261544	0.0027289968	0.008240774	-25.022669	0.7768189361985017	-1.2990595	0.0	0.0	-11.098781533333332	0.3032851318707453	-2.5196750666666667	237	0.033517774	0.069186874
AC104232.3	-2.3232648	0.0067551933404917	-3.1375115	0.009614918	0.015424165	-25.52705	0.4294005700240422	-1.6556268	0.0	0.0	-6.6681204	6.624471906475728e-06	-4.8088546	0.00047533438	0.000739645	-5.9178834	0.0257626030372864	-2.6023996	0.0007994163	0.0033783785	-5.6847935	9.477856012893104e-06	-4.7115865	0.0009395281	0.0032246506	-1.2650496	1.0	-0.27175215	0.01991853	0.075675674	-7.897693616666666	0.24365574478828997	-2.8646218583333334	291	0.047218677	0.087969564
SLC4A11	-1.4973041	0.0066881407051051	-3.1405616	0.015893562	0.026349615	0.23507142	1.0	0.10036171	0.051863685	0.09	-0.83411825	0.0044222958740865	-3.2284818	0.02505326	0.031434912	1.226613	9.297489366778148e-19	9.039251	0.10060704	0.5219595	0.3827706	0.0002320565185489	3.993631	0.05729736	0.22644213	-0.8696139	1.0	-0.89590514	0.024451766	0.048648648	-0.22609687166666667	0.3352237488496234	0.9780491950000002	323	0.04423536	0.08963386
ANAPC5	-0.3082674	0.0066757529444915	-3.141168	0.3300533	0.58419025	-0.17103927	1.0	-0.35189182	0.35771945	0.755	0.5488757	6.0748034471784455e-18	8.851901	0.5355294	0.98224854	0.34089208	4.299343771863395e-16	8.33165	0.47825304	3.1131756	0.041238405	1.1273207714522195e-09	6.3271704	0.40428877	1.6162666	0.1986093	1.0	-0.347601	0.44189957	1.3945946	0.10838480249999997	0.3344459590119688	3.2783434299999996	1836	0.39487344	0.9148835
USP45	-0.40668276	0.006639768393113	-3.1427822	0.10028585	0.155527	-1.0585778	0.1797800304283103	-2.11027	0.06497886	0.15	-0.8640882	1.1558061188097523e-09	-6.348415	0.07401741	0.10392012	0.5972722	6.799416918369229e-27	10.92123	0.19190286	1.0777028	0.5191529	2.2790472468810846e-24	10.365242	0.18265675	0.62988174	-1.3752636	0.2400615256707369	-1.9864691	0.05250201	0.25405404	-0.4313645433333333	0.07108022094132772	1.2830892833333334	788	0.13088533	0.2622444
FGFR1OP	-0.5516193	0.0065953114920119	-3.1447802	0.08260078	0.12596402	-0.9268732	0.5439444182652399	-1.5110297	0.06427608	0.145	-0.6671369	1.8835706840915143e-06	-5.061006	0.07648153	0.1135355	0.07944514	1.977073205328548e-09	6.228951	0.12518342	0.6131757	0.3130071	7.129978329551042e-17	8.543492	0.14565028	0.52454317	-1.0816209	0.6942027921008089	-1.3780193	0.057924066	0.21081081	-0.4724663433333333	0.207457401234303	0.6129346333333334	722	0.11885917	0.2463148
STAMBPL1	-1.4476418	0.0064767425295605	-3.150274	0.020497939	0.030205656	-2.8470354	0.2868766793763547	-1.8798192	0.0078200605	0.01	-4.0698953	1.3352050759535466e-07	-5.5550222	0.0033578586	0.0048076925	0.5382287	4.0536193972235266e-12	7.1509027	0.07883939	0.4560811	-3.8645036	4.421176588767374e-06	-4.8676972	0.0038706153	0.017914725	-0.8491664	1.0	-0.5892507	0.030874945	0.08108108	-2.0900023	0.21555966276784422	-1.4818600999999998	353	0.054949734	0.09914408
PPP1R42	-4.5146375	0.00646096274997	-3.1510499	0.0021505568	0.0038560412	-1.7922766	1.0	-0.90553117	0.0141079305	0.025	-2.655952	0.0028326149094219	-3.3586905	0.0077776466	0.010355029	-2.038947	1.0	-0.6209937	0.011903857	0.096283786	-2.8075984	0.0096466793110032	-2.9626312	0.0070043253	0.032604802	-5.944172	0.8712351036122337	-1.2136407	0.0007989348	0.0054054055	-3.2922639166666663	0.4816958934304381	-2.035422861666667	243	0.048038162	0.0786971
TP53INP1	-0.7641041	0.0064360600657854	-3.1522093	0.0475045	0.072622105	0.2887153	1.0	0.24837247	0.096155494	0.175	-1.2641952	1.271509211604106e-07	-5.563715	0.033820804	0.045118343	0.17001642	9.25726411126654e-09	5.9780784	0.088888325	0.4375	0.39645335	7.96346372382637e-13	7.378402	0.10323879	0.3403798	-0.5842255	1.0	-0.83786297	0.053646185	0.22702703	-0.292889955	0.3344060327457945	0.6751776000000002	515	0.07938826	0.14954826
AP000944.7	-3.468959	0.0064214394740996	-3.152905	0.0029585063	0.005141388	-24.967531	0.6311629684882892	-1.4166703	0.0	0.0	-1.1607641	0.0194230768359068	-2.7555327	0.014567466	0.020340236	-1.663223	0.5937387757605135	-1.0986701	0.010305196	0.035472974	-2.3218277	0.0125381312307958	-2.8775868	0.006540563	0.021139376	-24.967531	0.7077248653086228	-1.3648347	0.0	0.0	-9.758305966666667	0.3285015428497046	-2.1110332666666665	249	0.032281034	0.06680932
FAM85B	-3.0314984	0.0064158607444345	-3.1531904	0.0042420365	0.0057840617	-2.302702	0.7378979942987985	-1.3078883	0.007020373	0.005	-5.553081	0.0001293835475163	-4.1558456	0.00074005284	0.000739645	-0.85042703	0.8061619522844395	0.8596814	0.019094618	0.0929054	0.004010164	0.2293850687351322	1.7147391	0.03426209	0.098172694	-2.9750366	1.0	-0.9003494	0.0044109733	0.027027028	-2.451455811	0.46333170993505357	-1.1571422	252	0.034168594	0.06728483
LRFN5	-6.3519197	0.0064040213273369	-3.1537611	0.00055965316	0.0006426735	-2.1189744	1.0	-0.9536638	0.010471499	0.015	-1.1581953	0.0428820317547493	-2.4697294	0.020281337	0.032914203	-4.5139613	0.144695123279975	-1.9006286	0.0019993433	0.015202703	-5.092629	0.0010484258149756	-3.609115	0.0013391658	0.0053744176	-2.731196	1.0	-0.7793468	0.0068627247	0.07027027	-3.66114595	0.36583826702950617	-2.144374116666667	230	0.044711012	0.11174513
SPTLC2	-0.29295003	0.0063561530505996	-3.1559818	0.2882468	0.47686374	0.22579874	0.7397818510808684	1.3060677	0.3911294	0.865	2.502919	3.581951356573319e-297	36.96612	1.1999825	3.1471894	1.8616441	3.294695814406696e-110	22.473484	0.9112775	8.003378	1.2605056	8.955589764426156e-163	27.308104	0.68340343	3.2561805	-1.2696109	5.924102036029491e-06	-5.039681	0.15680511	0.5891892	0.7147177516666666	0.12435732137225065	13.309685483333332	1659	0.34309593	0.8147884
ZNF394	-0.2616475	0.0063490726468239	-3.1563387	0.13725707	0.25514138	0.16727737	1.0	0.9496812	0.18070485	0.36	0.53430504	0.0044924889097485	3.2237802	0.22748491	0.39201182	1.032465	8.29233946974111e-48	14.699624	0.30806106	1.7972972	0.51180685	3.590010062471303e-36	12.719799	0.2243317	0.82085276	-0.6184905	0.3238520580875472	-1.833379	0.10875054	0.3027027	0.22761937666666668	0.22244893660735324	4.433861116666667	1006	0.16244024	0.36162624
AKR1B1	-0.7650575	0.0063280487136405	-3.1573374	0.042516068	0.07197943	0.8258807	0.3339912450354284	1.797749	0.12296013	0.28	2.131827	6.171804265848412e-48	14.720899	0.28027582	0.54585797	-0.936326	0.7565394114993635	0.9118112	0.037845753	0.21621622	-0.05070396	1.652145457456385e-05	4.5948033	0.068837695	0.35542816	1.2534895	0.374644417469568	1.754597	0.16210116	0.34594595	0.4098516233333333	0.2452532740287625	3.4370870166666667	500	0.07121437	0.1509748
C5orf38	-0.41936234	0.0063209969099777	-3.1576943	0.07507586	0.10539846	1.8864045	1.0937682029201209e-07	5.793556	0.32605183	0.695	-1.2543724	4.052396297152479e-09	-6.148808	0.042777922	0.073594674	1.5930684	1.9849530321385428e-70	17.91015	0.27350387	1.6908784	1.2095462	4.782180226260823e-71	17.961739	0.2160239	0.72697955	1.7167326	0.0030343805421104	3.5636806	0.2946939	0.63243246	0.7886694933333334	0.0015592484802174481	5.987103883333333	659	0.09918143	0.20542082
ARHGEF26	-0.5987774	0.0062073177331437	-3.1631079	0.08196228	0.13239075	-0.14649692	1.0	-0.7409357	0.11052539	0.185	2.3552735	2.812487259158362e-101	21.513763	0.5079605	0.901997	-3.4590824	3.491057379520598e-07	-5.343886	0.011693757	0.0472973	-1.288149	0.0002762862482104	-3.951021	0.051612653	0.17878896	-2.7932184	0.013745832318019	-3.107906	0.01848927	0.14594595	-0.9884084366666667	0.1700382975675185	0.8678177333333329	716	0.12164671	0.24988112
CENPV	-2.5907748	0.0062022889335929	-3.1633754	0.00555442	0.008354756	1.2059606	0.2315026139138099	1.9885728	0.07455665	0.17	1.3350577	6.243761123377139e-05	4.324297	0.08125947	0.147929	3.567911	1.2311570093641455e-128	24.298326	0.33498454	2.400338	0.74181664	3.04917640021992e-09	6.1695423	0.054594193	0.20386958	0.5356991	1.0	0.057479195	0.047495615	0.10810811	0.7992783733333333	0.20629455725130216	5.612473649166667	264	0.033003498	0.06871136
SLC27A5	-0.53863007	0.0061910004456007	-3.1639373	0.080025144	0.13174807	0.58881253	0.1953556499350852	2.0707567	0.1672228	0.35	-0.82011795	4.170216398797794e-06	-4.9031625	0.06629898	0.11871302	0.63480127	1.3469152429066786e-28	11.276188	0.17219815	1.0692568	-0.767929	1.0	0.36866477	0.06865928	0.26334646	-0.41255695	1.0	-0.97237617	0.087023616	0.2	-0.2192700283333333	0.36692513676618077	0.7793555833333331	717	0.11424051	0.23728007
TEAD4	-1.3525376	0.0061863628841679	-3.164187	0.018104091	0.030205656	1.2973847	0.2572475565686812	1.9364007	0.10855132	0.235	1.0576732	0.0127477394264044	2.897585	0.09267859	0.13646449	2.1859963	2.590886072538833e-58	16.270044	0.19250672	1.1013514	0.1598307	0.0061749173735923	3.1018822	0.050804622	0.1838051	1.167747	0.7962567783142083	1.2811342	0.09967171	0.27027026	0.7526823833333333	0.17976889242784236	3.7204765166666665	347	0.045596298	0.100332856
TFB1M	-0.35655534	0.0061595989642382	-3.1654801	0.16071992	0.25385603	-0.35775495	1.0	-1.0269153	0.16059652	0.38	-0.11889467	0.0546620975854905	-2.3768113	0.1869606	0.29992604	-0.2581788	5.75587877770063e-05	4.3022733	0.17114264	1.0287162	0.03000882	2.125895405162649e-08	5.8493977	0.20533103	0.7767825	-1.5861986	0.0036602493788905	-3.5103493	0.071715266	0.25405404	-0.44126225666666663	0.17742325432922504	0.012019166666666766	1134	0.20150246	0.44388968
MAST3	-1.6989796	0.0060897544465549	-3.1689227	0.014591011	0.023778921	-1.4581877	0.6808883931232889	-1.3660913	0.01721864	0.02	-0.56892806	0.0256974257694473	-2.6574252	0.03166238	0.04031065	-0.62342566	0.5565938717364325	1.1441926	0.030506356	0.13513513	-2.6035016	0.0006747407433349	-3.7256863	0.007821136	0.028305266	-1.3146776	1.0	-0.701661	0.01900252	0.05945946	-1.3779500366666666	0.3783240309698431	-1.7459323166666667	327	0.046616483	0.0915359
TNKS1BP1	-0.2834247	0.0060878008901813	-3.1690476	0.20911856	0.3303342	-1.1543438	0.0029137399319714	-3.5754998	0.119719334	0.21	-1.0510913	3.348336341294054e-28	-11.20872	0.12805565	0.19341716	-0.8036002	0.927349092772832	0.73243093	0.15029997	0.7871622	0.2749944	2.1666599581690194e-27	11.015702	0.29455343	1.137585	-1.0963479	0.0012297110849649	-3.812293	0.12433681	0.43783784	-0.6856355833333332	0.1562633907799916	-1.6695712450000004	1354	0.24926506	0.56918687
EFHB	-2.6712093	0.0060851009636598	-3.169208	0.0072578224	0.0115681235	-2.1132936	0.963220815586646	-1.1016461	0.010666319	0.02	-3.0828457	0.0001460439571696	-4.127445	0.005461125	0.0077662724	-2.4448066	0.3822957723569062	-1.386192	0.008485815	0.045608107	-2.628684	0.0035620375352511	-3.2667618	0.0074741333	0.02221426	-4.031961	0.7983282883188433	-1.2789714	0.0028323126	0.010810811	-2.828800033333333	0.3589396764530793	-2.388370716666666	277	0.04535361	0.07750832
VIPR1	-1.0360649	0.0060682312429305	-3.1700466	0.030472314	0.046915166	-1.8961599	0.4453918691943077	-1.6333243	0.01690244	0.03	-4.0051684	3.26461745983445e-10	-6.5432463	0.0039436035	0.0055473372	-2.281495	0.030789770251288	-2.537499	0.0129660815	0.03885135	-0.6941858	1.0	-0.39891046	0.038465872	0.11537083	-6.2217436	0.2137644795997164	-2.043652	0.0008497857	0.010810811	-2.6891362666666665	0.28266905843578405	-2.7211131099999997	414	0.06151755	0.1210176
PSMD6-AS2	-2.1876113	0.0060571662471632	-3.1706083	0.009254553	0.0115681235	-2.8208952	0.8210586733215373	-1.2288051	0.0059762774	0.015	0.6315564	1.0	0.19162492	0.0635546	0.0739645	-1.0639064	1.0	0.21821609	0.020057317	0.09966216	-0.6056502	1.0	0.6137605	0.027454235	0.08957363	-25.336025	0.557142585594572	-1.5237913	0.0	0.0	-5.230421949999999	0.7307097375272121	-0.8166005316666668	278	0.041482437	0.07536852
AC023043.1	-2.123639	0.0060261014964668	-3.1721334	0.008413374	0.014138818	-0.49474254	1.0	-0.44224012	0.025794782	0.055	-1.2918202	0.0055631203319345	-3.1590466	0.0149264205	0.024038462	0.3164475	8.169368973805617e-05	4.222098	0.04482979	0.23648648	-1.72125	0.0332836461548336	-2.5385997	0.011104934	0.037620924	0.4775562	1.0	0.1718154	0.04999592	0.097297296	-0.80624134	0.34082576027882877	-0.8196844033333334	289	0.036157817	0.07917261
LINC00265	-1.7415541	0.0059799126528535	-3.1743987	0.012502347	0.017352184	-1.5230422	0.97022318576558	-1.0955584	0.014532101	0.025	-1.8852556	0.0002072358242191	-4.0438128	0.0113237295	0.014423077	0.24177182	0.0001535071103596	4.0736947	0.048547313	0.23986487	0.8261402	2.62083728516956e-12	7.216272	0.07193628	0.24507345	-1.2222196	1.0	-0.55268914	0.017871374	0.07027027	-0.8840265799999999	0.32942730689260546	0.40391794333333325	298	0.041208837	0.08820732
EVL	-0.3145515	0.0059554336121582	-3.1756206	0.22786124	0.35861182	-0.6129108	0.4116319532732791	-1.6804897	0.18904954	0.36	-0.046330355	0.0320817207592224	-2.577277	0.2686515	0.4289941	0.65810907	1.9407716509431266e-29	11.447488	0.40694028	2.5641892	-2.6426175	2.002577061668829e-60	-16.54137	0.049708713	0.19312075	-0.9523707	0.0029315671595998	-3.5736654	0.15226586	0.42162162	-0.6517786308333333	0.07543344580070992	-2.683489116666667	1382	0.2763106	0.66262484
COX7C	-0.067632265	0.0059437421067594	-3.1762538	1.9054551	7.277635	0.1877112	0.0054183393051674	3.3944616	2.0580196	10.9	-1.4624885	0.0	-42.467747	1.1556703	3.2241125	-1.4018806	3.150237608044493e-165	-27.566847	1.1846437	12.658784	-0.40253893	2.6151019319281816e-66	-17.342491	1.7114482	15.6886425	-0.16496046	1.0	-0.91282296	1.8483205	7.6108108	-0.5519649258333333	0.16856034690198782	-14.678616693333332	3889	1.9454978	9.045887
GALNT6	-0.528425	0.0059437421067594	-3.1762717	0.08130837	0.1433162	-1.8471937	0.0269248409404722	-2.875158	0.033392623	0.07	-5.895044	1.2841110547734668e-30	-11.695292	0.0020509348	0.0033284023	-0.314953	0.0004705967532622	3.7971058	0.09368499	0.5962838	0.375459	1.3145590546514458e-11	6.9905987	0.14711902	0.78932285	-1.0461358	0.2432368987719648	-1.9800694	0.057480786	0.12432432	-1.5427154166666668	0.0460960130976007	-1.489847766666667	714	0.11526879	0.28292915
ZNF426	-0.411671	0.0059352721640023	-3.176762	0.10392396	0.17030849	-0.27139366	1.0	-0.3372984	0.11395307	0.21	-2.6940682	5.722604427734942e-32	-11.958737	0.02226203	0.032174557	-4.8896313	2.781320648814992e-12	-7.203286	0.004902442	0.035472974	0.2322689	5.030010151263315e-17	8.584077	0.15796816	0.5757793	-2.0907454	0.0063187062070284	-3.349852	0.033628184	0.09189189	-1.6875401099999998	0.16870899639563533	-2.9069763999999996	851	0.13599928	0.2912506
SCAMP1	-0.41051784	0.0059213326134291	-3.1774757	0.1875779	0.30269924	-0.865163	0.0995832956853789	-2.369879	0.14024235	0.3	-0.6249009	1.1744489573474672e-10	-6.696691	0.1636771	0.26294377	-0.8892365	0.8397201740169246	0.8228737	0.13807467	0.7010135	0.3851662	1.2711234869684658e-38	13.156086	0.30612952	1.1322107	-1.5490823	0.0002368253627548	-4.2283654	0.08957997	0.25945947	-0.6589557233333334	0.1575769379659887	-0.4155752333333334	1287	0.2423486	0.5133143
PRR3	-0.4659303	0.0058883848083547	-3.179188	0.090298794	0.14395887	-1.2970372	0.0986970760054899	-2.3736908	0.051756177	0.115	-1.487097	3.439234454092685e-16	-8.383234	0.045510918	0.064349115	0.5118134	1.5091331450874198e-13	7.5964456	0.17067832	0.8783784	-0.48596177	0.6041560262358767	1.1419507	0.08910753	0.30634183	-1.7015384	0.099703266884517	-2.3835497	0.039346885	0.17297298	-0.8209585449999999	0.13474079232239827	-1.2635443666666666	756	0.122682884	0.27104136
TXNDC11	-0.35034713	0.0058334574950483	-3.181935	0.18974744	0.31169665	-0.69446194	0.0403737727896407	-2.7278016	0.15238146	0.245	-0.56507486	3.446476424286324e-13	-7.5150185	0.165556	0.23779586	1.284427	7.389024635408868e-68	17.574572	0.5000803	3.0962837	0.50656205	1.9533137066571555e-41	13.640083	0.32094523	1.2776783	-1.4038584	0.0008918725596207	-3.8962007	0.09591737	0.5405405	-0.20379221333333333	0.007849850474109058	2.315616533333334	1267	0.23615935	0.60461247
ZNF121	-0.3484676	0.0058224265539678	-3.1825147	0.16185243	0.25899744	-0.025635257	1.0	0.16923237	0.19864275	0.36	0.02124376	0.3960859887215147	-1.445135	0.20457524	0.30066568	0.6454308	4.723787059983111e-35	12.531153	0.30002367	1.7280406	0.8883351	3.625507460138083e-88	20.03933	0.3464584	1.2629882	-1.2468991	0.0038009401017876	-3.4993572	0.09006975	0.27567568	-0.010998716166666664	0.23428489256287832	4.1021180783333335	1155	0.20186737	0.43937233
NOXRED1	-4.1407585	0.005815271371563	-3.1829338	0.0020207204	0.0032133677	-3.6787012	0.7865867959668766	-1.2619461	0.002782492	0.005	-0.91911954	0.049542768971004	-2.414868	0.01869346	0.024778107	0.80944705	0.0001362094375837	4.1022787	0.0606552	0.2820946	-0.775322	0.7961176346372925	-0.93340975	0.020632632	0.052669294	-2.4269965	1.0	-0.9635765	0.006613056	0.027027028	-1.8552417816666666	0.43969978006405325	-0.7757425750000001	243	0.035059247	0.0744175
NUMBL	-0.9619853	0.0057835774886053	-3.1846106	0.03263085	0.05269923	-1.000151	1.0	-0.99346143	0.03179233	0.07	1.9241719	5.765886411488208e-29	11.3650255	0.21931101	0.33321005	0.4574485	1.2357888657173648e-10	6.657128	0.08500343	0.4037162	0.049021345	0.0375530675902688	2.4934819	0.06470684	0.25833035	-0.116192155	1.0	-0.103314415	0.05790393	0.12972973	0.05871888166666664	0.3405561075337422	2.7057081591666665	425	0.06261133	0.12910129
PCDHGA10	-3.9376843	0.005743440630782	-3.1866887	0.00236317	0.0038560412	-25.111681	0.6473967773738948	-1.399602	0.0	0.0	-2.2429564	0.0022744424632855	-3.4211137	0.007629821	0.009985207	-1.1529523	1.0	0.13699509	0.01617259	0.074324325	-1.2849239	0.417673897491299	-1.3820306	0.014769223	0.046219993	0.14808387	1.0	0.24520507	0.039388195	0.113513514	-5.597019005000001	0.5121814263265435	-1.5012058066666665	246	0.035613377	0.06348074
AL360091.3	-1.4696816	0.0057207327449326	-3.187866	0.01906554	0.032133676	-0.42334455	1.0	-0.44895366	0.0389836	0.065	2.367654	3.881545057845087e-29	11.400037	0.2430537	0.34578404	1.6784168	3.548789971138544e-37	12.917594	0.15754627	0.8125	0.6529601	9.397909853104028e-13	7.3561335	0.080496654	0.25725546	-3.7800856	0.6055966452096803	-1.4691268	0.003873053	0.037837837	-0.16234680833333334	0.26855289632592544	4.427969673333332	353	0.051938217	0.10128388
ANKRD18B	-0.8176124	0.005717123019343	-3.1880798	0.046579055	0.076478146	-0.8738603	0.3648823775016941	-1.7486491	0.044837307	0.06	-0.046636146	0.3288243926066713	-1.5515089	0.07822308	0.11464497	0.38681096	7.318833317011128e-11	6.7351956	0.10425041	0.5726351	-0.060134295	0.0001404797963009	4.114148	0.077522166	0.27230382	-0.63065094	1.0	-1.0287591	0.052856375	0.23783784	-0.34034718683333337	0.2832607288328663	0.5553911166666666	524	0.080692	0.16452686
GK-AS1	-4.0765147	0.0057029499692241	-3.1888292	0.0020951855	0.0038560412	-2.3157623	0.899253376596011	-1.157744	0.0070823617	0.01	-0.93699396	0.0173643975037471	-2.7941887	0.018314065	0.021079881	-2.0287325	0.6610799910717651	-1.0192397	0.0086346585	0.048986487	0.3069617	0.0538262642032209	2.356334	0.04284487	0.14940882	-25.076674	0.7249664706991363	-1.3483908	0.0	0.0	-5.687952626666667	0.3936989083405174	-1.192009733333333	246	0.03477426	0.07750832
REEP6	-1.2850474	0.0056977808185064	-3.1891859	0.020720225	0.03277635	-0.83479506	0.827619470305146	-1.2228881	0.028203454	0.035	-1.3636701	0.0001455272672644	-4.1282854	0.019631969	0.0295858	-0.26453286	0.0001940713721164	4.0172234	0.04159522	0.22804055	-2.050532	0.0060868420680492	-3.1063662	0.01224072	0.050519526	-1.8209494	0.5612783926330275	-1.5195248	0.01433712	0.027027028	-1.2699211366666667	0.23350368074401828	-1.5248378333333334	368	0.049760997	0.09819306
PIP4K2C	-0.6729327	0.0056866468925071	-3.1898458	0.053509336	0.087403595	0.07880166	1.0	0.55551684	0.08851812	0.17	1.0588484	1.7438658456647984e-07	5.506926	0.1676863	0.25295857	0.09830052	3.0878797520762637e-10	6.5187383	0.08967022	0.47972974	0.83607924	8.805316230026107e-38	13.008037	0.1453497	0.544966	0.32020712	1.0	0.24479027	0.10383033	0.28648648	0.28655070666666665	0.3342811369313132	3.7740271016666664	576	0.084004916	0.18806466
HEATR6	-0.63639057	0.0056400629559619	-3.1922538	0.06712675	0.10604113	-0.008806578	1.0	-0.1040314	0.10189684	0.185	-0.8382909	8.963813902814173e-07	-5.204164	0.058611937	0.088757396	-0.052641664	4.1703816355650055e-09	6.1091633	0.098993376	0.527027	-0.5492277	0.597612957028239	1.1497282	0.07116199	0.24041562	-2.1579394	0.1446939017683108	-2.2231412	0.023895852	0.08648649	-0.7072161353333334	0.29132463705071393	-0.5774498166666665	658	0.10248982	0.19400856
STARD7-AS1	-1.0523032	0.0055962506855576	-3.194537	0.025743455	0.039203085	-0.9560745	0.9610106604908945	-1.1039219	0.02749493	0.045	-1.0581766	0.0003127731775918	-3.9429622	0.025640206	0.036612425	-0.22928081	0.0095208350222568	2.9398646	0.045101706	0.22635135	-0.79913944	1.0	-0.56812906	0.030606648	0.0978144	-1.728536	0.9397531904971816	-1.1540282	0.016187612	0.048648648	-0.9705850916666666	0.48603228497891376	-1.17061896	386	0.052669205	0.11459819
SLC25A42	-0.59557575	0.0055921942803366	-3.1947777	0.053842805	0.073264785	-0.7886816	1.0	-0.92180294	0.04725413	0.105	-2.167189	5.578298563255724e-12	-7.1361856	0.018439919	0.025517752	-1.528836	0.7990692446058939	-0.86663735	0.028557282	0.13344595	-1.248555	0.0242830681924578	-2.652409	0.034576103	0.11823719	-2.7665906	0.0630290955285219	-2.570683	0.012208928	0.021621622	-1.5159046583333335	0.31532893376879806	-2.8904159316666664	536	0.08028027	0.1638136
AL132780.1	-1.2872024	0.00557977679676	-3.1954823	0.019863037	0.038560413	-1.4810945	0.8542556810632358	-1.1988218	0.017386723	0.03	-2.0919323	1.3762478712019137e-05	-4.6560836	0.011419213	0.017381657	-1.4807546	0.5865859394504854	-1.1076542	0.017390784	0.07094595	-0.61151385	0.6990236612775066	-1.037091	0.03154288	0.12217843	-6.5900054	0.3868490984879941	-1.737294	0.00050810335	0.0054054055	-2.2570838416666668	0.42205131992578226	-2.1554044833333337	338	0.047800377	0.09652877
SMIM2-AS1	-1.0447589	0.0055781445308968	-3.1955984	0.02827826	0.043701798	-3.909033	0.2272744168558208	-1.9975337	0.0039311647	0.015	-7.5155115	5.300148527797964e-11	-6.814043	0.00032332967	0.000739645	0.42706528	2.386713451780438e-07	5.4134607	0.07654948	0.39695945	-1.047504	0.332610236664819	-1.5154802	0.02822525	0.09279828	-4.716644	0.1780299450203559	-2.1291006	0.0022478735	0.0054054055	-2.96773102	0.12391549696603987	-1.7063825333333333	411	0.057486843	0.12767474
FAM124A	-7.4307637	0.0055569070912162	-3.1967933	0.00018744984	0.0006426735	-2.3072994	0.985160798378788	-1.08344	0.006513723	0.01	-1.071936	0.0440234738794857	-2.4598815	0.015268845	0.021819526	-3.0299437	0.232417296525708	-1.6659654	0.0039522857	0.015202703	-3.9112148	0.0016838599040837	-3.4810076	0.0021475896	0.007524185	-3.0328667	0.9448829644326388	-1.149347	0.003944302	0.010810811	-3.46400405	0.36895421670198675	-2.1727391333333332	233	0.031833187	0.06871136
PTCD1	-0.5732399	0.0055446413449562	-3.1974623	0.049617242	0.07840617	0.92923653	0.2619552634474134	1.9274113	0.13464096	0.245	1.1667024	0.0004270094689379	3.8653843	0.15692934	0.2152367	0.92469	2.2510502168360676e-26	10.810713	0.13424446	0.6875	0.35644317	2.2618412014273967e-10	6.573946	0.09248602	0.3084916	-1.097466	0.8009356781332049	-1.2763344	0.034759536	0.113513514	0.2843943666666667	0.17814376543678276	3.1172763166666666	542	0.07295838	0.1616738
SERPINF2	-1.4893142	0.005537364605212	-3.1978726	0.014937028	0.019922879	0.13731873	1.0	0.040508807	0.045423046	0.075	-2.429979	4.031322847120164e-05	-4.422454	0.0078099174	0.011464497	0.4022192	3.687997707237254e-06	4.888947	0.05433357	0.2972973	-0.8930179	1.0	-0.43755603	0.022496788	0.079541385	0.13470797	1.0	-0.68868375	0.04534276	0.05945946	-0.6896775333333333	0.5009302276385651	-0.6361850955	314	0.041383076	0.08535425
RAB40B	-0.28683084	0.0055120842249114	-3.199255	0.13452014	0.21272494	1.1546828	3.63887208402364e-05	4.661073	0.33007953	0.685	1.5889511	1.072521834865347e-53	15.597782	0.42424434	0.7204142	1.3282717	5.102446132386208e-66	17.33083	0.3653943	2.0625	1.3689691	8.784301368464895e-94	20.675957	0.3741135	1.4915801	-0.8048456	0.0683904252276582	-2.5382102	0.09581117	0.1891892	0.7248663766666668	0.012323149695568308	8.754696133333331	1009	0.16182856	0.37398955
POMT1	-1.157679	0.0054954860339352	-3.2001557	0.021705285	0.030205656	-1.2567133	0.6409860311448615	-1.4062018	0.020279808	0.025	-0.5213935	0.0139087522731686	-2.8690236	0.033537097	0.044008877	0.61901265	6.626861219909486e-12	7.081819	0.07249172	0.3597973	-0.60022336	1.0	0.054061487	0.0317818	0.09924758	-2.5433884	0.8438914530201124	-1.237936	0.008362383	0.032432433	-0.9100641516666667	0.4173802870797841	-0.2629061021666666	356	0.04779297	0.097717546
LRRC29	-1.3850275	0.0054807994916265	-3.2009583	0.017034538	0.026349615	-2.8628201	0.3900424375979543	-1.7116678	0.006149483	0.01	-2.004908	8.63454578172049e-06	-4.7539687	0.011117715	0.0147929	-0.7450188	0.8836261997878463	0.7776998	0.026420841	0.12162162	-1.2769536	0.0734058068655581	-2.233061	0.018347548	0.056968827	-3.1088316	0.7796711743738574	-1.2962447	0.0051878905	0.032432433	-1.8972599333333335	0.355372508777104	-2.069700116666666	344	0.043893795	0.09961959
ABHD15-AS1	-1.0142199	0.0054708891466154	-3.2015114	0.025173072	0.035989717	-1.2188021	0.8612192732099264	-1.192222	0.021881068	0.035	0.08781917	0.2498738894136654	-1.6987568	0.0532771	0.07137574	0.15215944	0.0004979656575575	3.782497	0.055640478	0.28716215	1.085828	4.689587906656999e-21	9.602296	0.10372268	0.31816554	-2.9592314	0.8235856154836773	-1.2558019	0.0065989275	0.048648648	-0.6444077983333334	0.32344127215190693	1.0060834833333336	357	0.050208375	0.10770328
MEIS3	-3.772046	0.0054595636287844	-3.2021713	0.0023972148	0.008997429	-24.966703	0.6416493317400375	-1.4052916	0.0	0.0	-1.949785	0.0029005542193847	-3.3518887	0.008451747	0.011464497	2.419424	1.1391946863629219e-35	12.644745	0.16161418	0.9695946	-2.725008	0.0046216229371413	-3.1897004	0.0049470123	0.015406664	-3.951458	0.9844855999506762	-1.1134669	0.0021171882	0.016216217	-5.824262666666666	0.27318611207933735	0.06370435000000012	247	0.032262817	0.06728483
BBS1	-0.58353436	0.005459236530444	-3.2022517	0.061317354	0.09254499	-1.9280363	0.1661220924856721	-2.147678	0.024596816	0.055	-1.3805555	4.941630439209378e-11	-6.8243914	0.03574813	0.04881657	-0.6640604	0.0951648935009729	2.0900702	0.058083385	0.27027026	-0.34481326	0.270356478319864	1.6284618	0.071962856	0.21927625	-1.1163822	0.7059132821858536	-1.3667308	0.04277998	0.12432432	-1.0028970033333335	0.20716933051203715	-1.6370866499999999	603	0.090535715	0.18877794
EPPIN	-25.778244	0.005396620845966	-3.2056675	0.0	0.0	-25.778244	0.7314719149208434	-1.3142605	0.0	0.0	-8.601982	0.0004838500628728	-3.8339503	0.00014809318	0.0003698225	-4.3209567	0.2349242730859679	-1.6602613	0.002875163	0.013513514	-5.053302	0.0013997099794726	-3.5312557	0.0017316218	0.0053744176	-25.778244	0.8119288081284747	-1.2661719	0.0	0.0	-15.885162116666669	0.2976008628372662	-2.468594533333333	231	0.05595232	0.06324299
TENT4A	-0.25499701	0.0053938670503139	-3.2058458	0.13267776	0.20951156	0.28394407	1.0	0.41163093	0.18742615	0.31	1.160151	6.468495807888005e-18	8.844828	0.32090962	0.4752219	2.6150823	5.522125661954303e-153	26.517565	0.7116288	5.158784	1.4962698	4.392143574495148e-147	25.949352	0.39045376	1.4983877	-0.78364426	0.0828293782444881	-2.4602578	0.093812004	0.63243246	0.7528009833333335	0.18137054088246699	9.342878721666667	969	0.15641607	0.34094152
LINC01348	-2.0899522	0.0053835219329727	-3.2064612	0.0096531315	0.013496144	-4.2590575	0.5326535261562173	-1.5247982	0.0021544294	0.005	-2.1564765	0.0003021480605143	-3.951494	0.0092201205	0.0147929	-0.082779825	0.006528090720856	3.0594618	0.038251862	0.2043919	-0.5668565	1.0	0.4862875	0.0274966	0.10139735	-1.2288414	1.0	-0.37417772	0.017465783	0.075675674	-1.7306606541666667	0.42414454781176003	-0.9185303033333333	289	0.04046574	0.08915835
SYTL4	-0.9287059	0.0053652824875161	-3.207469	0.037052024	0.059768636	-2.9633865	0.1265334950766486	-2.2685218	0.009170431	0.02	-0.09702467	0.0791622718079255	-2.2277718	0.065020174	0.09430473	-2.005128	0.1115666797149598	-2.0199566	0.017741447	0.10135135	-0.8231015	1.0	-0.35160515	0.039810635	0.1440344	-2.9587297	0.2616403739090192	-1.9427968	0.009199943	0.043243244	-1.6293460450000001	0.2640446838326782	-2.0030201916666663	463	0.06938983	0.13980028
MAGIX	-0.6712484	0.0053461149192994	-3.2085927	0.07027903	0.10732648	-0.786888	0.8482327732588933	-1.2044543	0.065037765	0.11	-2.7722037	2.0383275484292025e-19	-9.227119	0.016829291	0.02514793	-1.06128	0.9900772585485572	0.6677362	0.054071736	0.26013514	-1.3807441	0.0092631522076323	-2.9755754	0.043561496	0.14510928	-2.0222964	0.0980968666450085	-2.39072	0.028141346	0.12432432	-1.4491100999999997	0.32516936092989845	-3.0564541999999997	654	0.10969917	0.3169282
ENDOD1	-0.3776576	0.0053325442208225	-3.2093863	0.10656674	0.17866324	-0.51915723	0.9559342692927132	-1.1083881	0.097078145	0.205	-1.7540612	3.2260081168354987e-22	-9.9013195	0.04240226	0.0691568	-0.7573488	0.189158215226106	1.7710013	0.08289795	0.44594595	0.6339445	5.863039853747716e-40	13.3879595	0.20434391	0.824794	-0.7015602	0.4242453940970997	-1.6863922	0.08602969	0.30810812	-0.579306755	0.26244507047279025	-0.1244208833333333	865	0.1363659	0.29862103
DENND4B	-0.74314004	0.0053217238772244	-3.210002	0.039603755	0.06041131	-2.3281994	0.1747489189585685	-2.1238961	0.013375392	0.025	-0.21775654	0.0245610257124745	-2.6734138	0.056518443	0.078032546	-0.094041966	4.429566170277104e-05	4.3616123	0.061426505	0.28716215	0.1372815	1.687961625332708e-05	4.590307	0.071734466	0.23969904	-1.3066856	1.0	-1.0892605	0.026968155	0.097297296	-0.7587570076666666	0.20078214063770392	-0.024108849999999887	479	0.06543139	0.13766049
ZNF503	-0.36392024	0.0052925912408933	-3.2117052	0.09285135	0.15231362	1.6464313	3.9811539939670635e-07	5.5612845	0.33073938	0.795	0.028943302	0.3704655550604516	-1.4836243	0.120226964	0.20673077	1.2606244	6.1468611684291485e-40	13.403811	0.2623759	1.5456082	1.4570796	1.7388457383889917e-94	20.754354	0.29548734	1.1830885	0.8211714	0.8764967907076756	1.209315	0.199863	0.5135135	0.8083882936666668	0.20870922252073665	6.038905833333332	763	0.11797444	0.2826914
GEN1	-0.43796876	0.0052465530497761	-3.214372	0.11892471	0.20822622	-0.44011754	1.0	-0.6165361	0.11875777	0.245	-0.09397242	0.0763041606040647	-2.243075	0.14866957	0.2318787	-0.65600365	0.1902312284471985	1.7680225	0.10307252	0.5625	-0.25343543	0.0158583587109185	2.7993288	0.13410814	0.59226084	-0.34949762	0.6953949799875262	-1.3767157	0.12599078	0.5297297	-0.37183257000000003	0.3305058801332473	-0.48055791666666675	910	0.15792453	0.34070376
MYOM1	-1.5939755	0.0052229033070391	-3.2157633	0.017033353	0.023778921	-0.6331448	1.0	-0.50965995	0.03289131	0.06	-3.929552	1.510042903857876e-06	-5.103993	0.003397719	0.0033284023	1.0043929	7.707466905945999e-12	7.060508	0.098974146	0.4560811	-0.74172527	1.0	-0.64214486	0.030542724	0.08240774	-1.7349064	1.0	-0.9088824	0.015460312	0.048648648	-1.2714851783333334	0.5008707355596084	-0.553322585	320	0.050560694	0.10984308
ZNF564	-0.73703974	0.0052011201039386	-3.216994	0.03961741	0.06041131	-0.36026034	0.9559342692927132	-1.1085304	0.051143017	0.08	-0.6763547	0.0002683574907678	-3.9807162	0.041284744	0.0591716	0.04734196	6.994399443404937e-07	5.2138467	0.067289315	0.35472974	0.10861847	1.727765930952177e-05	4.58531	0.07010881	0.23826586	-0.6534013	1.0	-0.89359415	0.041933153	0.12432432	-0.37851594166666674	0.32690362066444556	0.09988699166666688	478	0.06518634	0.13837375
ZNF775	-1.0863106	0.0051788613399331	-3.2182872	0.026212832	0.03470437	-0.9135797	1.0	-0.9286303	0.029498126	0.06	-0.8823306	0.004762762689565	-3.2063148	0.030134393	0.045118343	-0.08997564	0.0002113677534035	3.996498	0.05162808	0.2483108	-1.4087119	0.080188660011525	-2.1968327	0.021018121	0.07380867	-2.6636248	0.429775722589104	-1.6794888	0.008860822	0.016216217	-1.1740888733333332	0.2533528957305884	-1.2055093	374	0.054860942	0.10485022
ARHGEF6	-2.2945588	0.0051741170973803	-3.2185814	0.008871338	0.0115681235	-3.2968826	0.6028740425630452	-1.4469382	0.004438368	0.005	-3.8944376	5.664814257245755e-05	-4.346266	0.002935404	0.003698225	-2.43577	0.1531056171532523	-1.8736923	0.008047473	0.027027028	-2.4950705	0.0028279157495186	-3.3340213	0.007724646	0.023647439	-2.271047	1.0	-0.79072416	0.009016446	0.054054055	-2.781294416666667	0.29400639011762814	-2.501703893333333	276	0.042788178	0.08559201
MFAP3	-0.97821003	0.0051732367735858	-3.2186618	0.03698809	0.05655527	-0.9989159	0.4388454247146345	-1.642029	0.03647053	0.04	-0.29337126	0.0633999958389668	-2.3178232	0.058808874	0.08247042	-0.19815157	0.0002135030353599	3.9940104	0.062698014	0.3091216	0.057255153	3.625682245935654e-05	4.4239774	0.07439938	0.21891795	-0.3359653	1.0	-0.33743843	0.05714595	0.13513513	-0.4578931511666666	0.25127806953083437	0.15033922833333338	463	0.07160567	0.13124108
CTSO	-0.54615784	0.0051701901124072	-3.2188938	0.069609135	0.11182519	-1.6106977	0.0904135494170682	-2.4103878	0.033886887	0.05	-3.007784	7.351182574681281e-20	-9.336898	0.013002284	0.018491125	-3.2442603	0.0007006305575333	-3.6942248	0.011047359	0.07263514	-1.3693769	0.0052964425379064	-3.1487281	0.039935123	0.14654246	-2.2469363	0.06899060428199	-2.534388	0.021933725	0.07027027	-2.0042021733333333	0.02842856948448418	-4.057253416666667	637	0.100084074	0.1868759
HELQ	-0.45781258	0.0051585488060768	-3.2195716	0.13427936	0.21336761	-1.4578357	0.0100875697957922	-3.2031543	0.06939078	0.115	-2.0744822	1.4742407726869558e-35	-12.632727	0.045797843	0.06804734	-0.5134371	0.0016500985671374	3.463111	0.12951553	0.660473	-1.1596954	4.190114241408618e-05	-4.391925	0.08466271	0.27015406	-2.1040993	0.0011431563980404	-3.8314328	0.044887822	0.097297296	-1.29456038	0.003013545784910148	-3.9692832833333327	1018	0.18013814	0.37351403
ZNF605	-0.576313	0.0051575105540293	-3.2196608	0.075044736	0.12403599	-4.0534215	0.0014973716780187	-3.7613451	0.0069741067	0.015	-0.51686686	0.0001160885164051	-4.181386	0.078081384	0.12610947	0.1828772	3.6390833612951575e-12	7.1659236	0.123900875	0.660473	-0.7869936	1.0	-0.6040432	0.06517302	0.21820135	-1.0833855	0.2567776072097034	-1.9526927	0.05338627	0.10810811	-1.1390172099999998	0.21059142966029928	-1.0922007	705	0.109929875	0.2301474
ZNF441	-1.8234324	0.0051272127325021	-3.2215068	0.01210524	0.019280206	-1.0054796	1.0	-0.88311476	0.021242814	0.04	-1.4673795	0.0013420367518059	-3.567052	0.0154676465	0.021079881	-1.9120433	0.478323958104168	-1.2465191	0.011388193	0.04222973	-1.7719376	0.0394026696085402	-2.4753828	0.012542372	0.04227875	-3.6220522	0.8944630544278286	-1.1935526	0.0034946764	0.021621622	-1.9337207666666665	0.4031098219374742	-2.097854676666667	304	0.04220041	0.08440323
RASL11A	-0.9920077	0.0051211616013812	-3.221908	0.032208756	0.04562982	0.485244	1.0	0.45660594	0.08721819	0.15	3.129955	1.9693219421711917e-135	24.908058	0.4510306	0.95525146	-0.6573083	0.9162802455363795	0.74466324	0.04045088	0.16891892	-1.9900111	0.0002014790784784	-4.0279555	0.016256351	0.054102473	-0.31228212	1.0	-0.6330415	0.051104624	0.14054054	-0.056068370000000034	0.48693381436937316	3.03773703	413	0.06307287	0.14265335
POMGNT1	-0.35507235	0.0050967514036576	-3.2233083	0.14487852	0.2159383	-1.5985361	0.0038399036266616	-3.4953923	0.06376806	0.12	-1.1992078	7.447968107171244e-22	-9.816377	0.08327695	0.12573965	-0.82836366	0.0853091521426922	2.1366227	0.10642743	0.6030405	-1.1644777	7.658880945590421e-05	-4.2552967	0.08522192	0.29989251	-1.4707203	0.0024725891320991	-3.6219006	0.0694747	0.23783784	-1.1027296516666667	0.016132497519094402	-3.7126087	1078	0.18182375	0.36970994
KIT	-1.1895097	0.0050963592963099	-3.223362	0.037991896	0.05655527	-0.75323427	1.0	-0.66333175	0.051069565	0.135	-6.43351	6.978560577440743e-13	-7.420772	0.0010212768	0.0018491125	-4.134559	0.0002602628267138	-3.9454775	0.005015672	0.010135135	-6.429559	7.769933214087711e-13	-7.38175	0.0010240759	0.003582945	-6.6935873	0.1399774569524339	-2.2379851	0.0008528818	0.010810811	-4.272326545	0.19088901317948873	-4.145446391666667	449	0.0846326	0.15240133
AGBL4	-0.5205053	0.0050792653245986	-3.2244499	0.13574195	0.22493573	-2.5993793	0.0002024481533823	-4.26981	0.033833932	0.075	-0.33996943	0.0001062584337221	-4.202002	0.15252103	0.27255917	-3.3226047	8.513985293472353e-10	-6.3620005	0.020630978	0.096283786	-3.4118865	2.065778007591754e-31	-11.826425	0.019404864	0.078824796	-3.1125875	0.0017656915463678	-3.7157338	0.023825666	0.15675676	-2.2178221216666665	0.0011922773849115547	-5.6000702	881	0.18942177	0.45221114
USP12-AS1	-3.0056815	0.0050495281652392	-3.2261624	0.0043104505	0.0064267353	-2.3839564	0.8163771927559184	-1.233698	0.006624873	0.01	1.8055696	0.0001428926410782	4.1325855	0.114471085	0.13942307	-1.6492671	1.0	-0.57455224	0.0109999245	0.050675675	0.19323161	0.018000577481292	2.756181	0.038900334	0.1178789	-3.74128	0.9054664260530206	-1.1838344	0.0025909492	0.016216217	-1.4635639650000003	0.4575061028494247	0.11175324333333336	260	0.034106128	0.06871136
AFG1L	-0.42874926	0.0050323293326916	-3.2271702	0.11257676	0.17095116	-2.2589946	0.0014909996797238	-3.7626538	0.032960072	0.05	-1.5919735	2.9819520462441214e-19	-9.185795	0.051838588	0.073594674	-0.4464306	0.0025737607424555	3.3374925	0.111279026	0.6182432	0.13984567	1.2959740388318323e-10	6.657558	0.16273168	0.627732	-2.1325183	0.0088688525162622	-3.2462413	0.035926387	0.21621622	-1.1198034316666667	0.0029943237334550837	-1.5711349666666667	833	0.14876027	0.33499762
EPB41L4B	-1.1719507	0.0050320984873549	-3.2272148	0.026233621	0.039203085	0.5022925	1.0	0.76158834	0.08142604	0.15	0.17613178	0.8049034338903102	-0.96226394	0.065476425	0.08912722	0.7515679	1.5618545880470736e-14	7.8891487	0.09606745	0.5304054	0.96071786	4.95604086924812e-21	9.596549	0.11025617	0.38588318	-0.56087196	1.0	-0.71250504	0.039796952	0.16216215	0.10964789666666669	0.4683225887296134	2.2242170433333333	376	0.058165796	0.106514506
SLC10A7	-0.3315804	0.0050281045939234	-3.2274735	0.15791741	0.2577121	-1.9254328	0.0002212706215668	-4.248361	0.05512517	0.095	-0.69441724	6.808899582171682e-13	-7.4240956	0.124894924	0.17603551	-0.5503156	0.1160088248607755	2.002543	0.13715263	0.8429054	0.04982709	2.267650956144973e-09	6.217023	0.2011737	0.80114657	-2.6210225	0.0004060689563927	-4.0958667	0.034394715	0.1891892	-1.0121569083333333	0.02027737855016504	-1.7960384666666667	1063	0.19496821	0.43342844
MYCL	-0.82330096	0.0050277172658663	-3.227527	0.038189124	0.059768636	-1.0785067	0.5690444002804796	-1.4834075	0.032095645	0.05	-0.4695354	0.0034933193986265	-3.297849	0.048547644	0.07581361	0.38474417	8.996047365045859e-09	5.982832	0.086115755	0.4408784	-1.5736358	0.0004712006658292	-3.8176076	0.022877483	0.07595844	-0.49096557	1.0	-0.9875163	0.04784869	0.09189189	-0.6752000433333333	0.26300610776780814	-1.1385125666666667	475	0.06661201	0.14265335
ZNF860	-2.4552379	0.0050220869169188	-3.2279103	0.0068022464	0.009640103	-1.9674497	0.8612192732099264	-1.1924496	0.009525746	0.015	-2.911132	0.0001819202833208	-4.0753455	0.004963797	0.0077662724	-0.858962	1.0	0.018601924	0.020427437	0.08277027	-1.0359704	0.7229756333278585	-1.0103987	0.01808999	0.055893946	-1.7333972	1.0	-0.8961422	0.011194196	0.027027028	-1.8270248666666669	0.5982331522896708	-1.730607396	274	0.03674738	0.08012363
CREBL2	-0.6657492	0.0049937563427393	-3.2296228	0.070478104	0.11311054	-2.421927	0.0188580909867402	-2.9977372	0.021386208	0.04	-1.6123472	5.34162270944315e-13	-7.4566975	0.037187204	0.05954142	0.07381069	4.994837288798582e-13	7.4375687	0.11504228	0.6233108	-0.8859853	1.0	-0.29890335	0.06079697	0.20601934	-1.306393	0.5131013027190383	-1.5755818	0.045773868	0.12972973	-1.136431835	0.2561588583415919	-1.3534956583333333	674	0.10960746	0.20280552
Z93930.2	-0.4278147	0.0049238976067834	-3.2337432	0.13508195	0.23457584	-1.0970774	0.1264488316823345	-2.2688346	0.08704679	0.155	0.05165227	0.7915957510741854	-0.97599775	0.18369392	0.26183432	2.3758886	9.037331448273412e-145	25.790585	0.6980623	4.7077703	-0.46127316	0.2255038728624943	1.7234108	0.13218097	0.50053746	-3.646351	0.0001775263707416	-4.298081	0.015418127	0.1027027	-0.534162565	0.1914416465994232	2.7895565416666663	974	0.17777474	0.37708035
NAP1L4	-0.19703178	0.0049163771411826	-3.2342427	0.60907906	1.2062982	-0.7715579	1.0685768822656883e-05	-4.9210806	0.44674632	1.11	0.55777496	3.048157386785749e-33	12.20206	0.88181925	1.8280325	-0.19543916	0.3384036693773061	-1.4587933	0.6095827	4.261824	-0.25289613	2.5544526583544115e-05	-4.500888	0.59160113	2.761376	-0.026991319	1.0	-0.7669325	0.66457015	2.0	-0.14769022149999997	0.22389271280231582	-0.4466461833333333	2534	0.6736973	1.7299097
ZNF630	-1.0208246	0.0049029635630556	-3.2350543	0.029877177	0.044344474	-1.7261938	0.2867475743745153	-1.8800752	0.01842885	0.02	-3.4009387	5.482980006803773e-10	-6.4638214	0.0058089234	0.00739645	0.06711649	4.852553166816804e-05	4.3409824	0.062475424	0.32263514	-0.43620256	1.0	0.21967238	0.044477284	0.13256897	-1.322419	0.8912249650625192	-1.196397	0.02430889	0.10810811	-1.3065770283333333	0.36382067151334274	-1.3691155199999996	419	0.05971864	0.12458393
ZNF236-DT	-2.0904937	0.0048776812321252	-3.2365615	0.010152012	0.015424165	-0.9920494	0.9766045879750296	-1.0900681	0.021613317	0.03	-1.5011915	0.0011153365232828	-3.6169581	0.01523504	0.020710059	-1.5245676	1.0	-0.49971676	0.014991999	0.067567565	-1.1099281	0.7487545523445496	-0.983229	0.019934352	0.06413472	-0.9038718	1.0	-0.06909355	0.022960005	0.08108108	-1.3536836833333332	0.6218920263458312	-1.5826045016666666	299	0.04253927	0.07536852
AL356124.1	-1.1697618	0.0048172201009408	-3.2401824	0.03897633	0.05655527	-1.2876297	0.4600758851133515	-1.6138663	0.035972897	0.045	-5.15252	1.3356696577249988e-12	-7.3328953	0.0025108275	0.00443787	-1.0203363	1.0	0.4309657	0.04313923	0.2179054	-1.4890623	0.0121871106678394	-2.8868568	0.03135783	0.09602293	-5.8861766	0.1336775666620518	-2.2585473	0.0015107108	0.010810811	-2.6675811166666663	0.2684596304242532	-2.8168970666666673	453	0.08564373	0.17427485
NCOA5	-0.3792762	0.0047943735355816	-3.2416005	0.13117753	0.21336761	-0.61488026	1.0	-0.987516	0.11248065	0.255	-1.0551136	2.738090301486302e-16	-8.410466	0.084104106	0.12795858	1.3378268	1.5277191700952486e-72	18.181368	0.37901503	2.2449324	0.742779	3.3264951874179523e-62	16.787802	0.26627213	0.8921533	-1.0136195	0.0680142946037283	-2.5404916	0.08645505	0.22702703	-0.16371396	0.17880144468988501	3.2981826499999998	989	0.16747676	0.34450784
