## Supplementary table 12 for "HLF suppresses DREAM target genes and reinstates quiescence in lung squamous cell carcinoma" (part 12 of 14)

names	Sample26_T2_gex_cr_logFC	Sample26_T2_gex_cr_pval	Sample26_T2_gex_cr_score	Sample26_T2_gex_cr_MeanExpr_Lognorm	Sample26_T2_gex_cr_MeanExpr_RawCounts	Sample25_T1_gex_cr_logFC	Sample25_T1_gex_cr_pval	Sample25_T1_gex_cr_score	Sample25_T1_gex_cr_MeanExpr_Lognorm	Sample25_T1_gex_cr_MeanExpr_RawCounts	sample_19_logFC	sample_19_pval	sample_19_score	sample_19_MeanExpr_Lognorm	sample_19_MeanExpr_RawCounts	Sample24_cr_logFC	Sample24_cr_pval	Sample24_cr_score	Sample24_cr_MeanExpr_Lognorm	Sample24_cr_MeanExpr_RawCounts	Sample23_cr_logFC	Sample23_cr_pval	Sample23_cr_score	Sample23_cr_MeanExpr_Lognorm	Sample23_cr_MeanExpr_RawCounts	Sample_16_logFC	Sample_16_pval	Sample_16_score	Sample_16_MeanExpr_Lognorm	Sample_16_MeanExpr_RawCounts	logFC_mean	pval_mean	score_mean	n_cells_by_counts_Healthy	MeanExpr_LogNorm_Healthy	MeanExpr_RawCounts_Healthy
WDR83	-0.7025074	0.0047805963282842	-3.2424834	0.05176884	0.079691514	-0.13875847	1.0	-0.06178731	0.07560372	0.135	0.20282558	1.0	-0.45801675	0.094869636	0.13683432	-0.7770919	0.0923668125974555	2.1027145	0.049223628	0.25506756	-0.76647055	1.0	-0.0029127696	0.049578484	0.16839842	-1.4380066	0.5530397404806097	-1.5284133	0.031413183	0.10810811	-0.60333489	0.6083645249010582	-0.5318165049333333	562	0.082928166	0.16571565
SERPINI1	-0.7668608	0.0047766360286808	-3.242751	0.04942462	0.073264785	0.31681272	1.0	0.77888423	0.1020002	0.195	-1.3579992	1.2733025671826642e-08	-5.9609394	0.033080086	0.045118343	-0.71569926	1.0	-0.18094887	0.051163923	0.20777027	-0.8032832	0.9415413382016776	-0.7896144	0.0482217	0.14654246	1.2710882	0.7140362336634777	1.3588201	0.18902184	0.77837837	-0.34265692333333336	0.6100590367711436	-1.33942489	520	0.082696535	0.1600095
LIN7A	-4.0811977	0.0047670046957088	-3.2433574	0.002363388	0.0038560412	-25.25533	0.6260675293934189	-1.4223598	0.0	0.0	-0.54509103	0.0883376765431688	-2.1813128	0.027078789	0.0477071	-4.4262266	0.1101109495449857	-2.0257082	0.0018611443	0.008445946	-4.7043257	0.0004173587200516	-3.8484335	0.0015350927	0.0057327123	-25.25533	0.7022878253023589	-1.3703159	0.0	0.0	-10.711250171666668	0.25533139069994876	-2.348581266666667	250	0.039269574	0.1043747
DICER1-AS1	-1.30128	0.00475739120185	-3.243964	0.02362923	0.034061696	-0.96242094	1.0	-0.90962756	0.029792845	0.05	-1.9537008	1.0624326851395276e-05	-4.7108827	0.01509767	0.022189349	0.9011169	3.9192066965730353e-16	8.342757	0.10440237	0.4543919	-0.09662658	0.024610127827697	2.6475806	0.053644687	0.16589037	-2.3546398	0.8825109899731268	-1.2043374	0.01145534	0.07027027	-0.9612585366666666	0.31864818888825425	0.15358765666666682	372	0.057256225	0.10532573
AC092120.3	-1.3484098	0.0047391792026944	-3.2450876	0.017597092	0.026349615	-2.6639192	0.4806734608853373	-1.5867277	0.007107477	0.015	1.6763043	2.011720935075132e-06	5.048137	0.13494733	0.1793639	1.4427832	2.1310582436888887e-25	10.600307	0.115901664	0.5591216	1.8770897	1.100962587833677e-65	17.259188	0.15362222	0.5349337	-0.9283332	1.0	-0.65881824	0.023475545	0.097297296	0.00925249999999996	0.2475691086348278	4.569499743333334	342	0.044212345	0.09629101
SLC52A1	-0.96361965	0.0046834591022948	-3.248548	0.03016652	0.044344474	1.602105	0.0289293471390041	2.849385	0.16663478	0.345	1.4886374	4.240103530739698e-09	6.141351	0.15495732	0.22892012	-1.5143609	0.9846276637117708	-0.6726798	0.020691969	0.0945946	-0.20341142	0.5140497243009556	1.2516086	0.050571978	0.19312075	-25.83188	0.1337295677377011	-2.2582805	0.0	0.0	-4.237088261666667	0.27766996103863834	0.6771393833333335	412	0.05801135	0.116500236
RHOBTB2	-2.09027	0.0045918085968072	-3.2542915	0.009728257	0.014781491	-4.8226414	0.5010925823299972	-1.5622346	0.0014699548	0.005	-3.338851	2.207862519062407e-05	-4.5548124	0.0041057924	0.0051775146	-0.20955513	0.0571873540288765	2.3009186	0.035367012	0.18074325	-0.9061879	0.7641377623193631	-0.9670516	0.021969197	0.07524185	-6.3559113	0.5779782928839927	-1.5005625	0.00050810335	0.0054054055	-2.9539027883333335	0.31750164646403795	-1.5896723333333334	295	0.040784646	0.07941037
EVC2	-0.4936417	0.0045888561644119	-3.2545056	0.0626423	0.087403595	-3.661365	0.011066911354671	-3.173683	0.0071680997	0.01	-4.350655	7.291999431205953e-21	-9.581302	0.0044514085	0.0066568046	0.15530853	6.157298994757395e-08	5.65565	0.09655177	0.527027	-1.1218884	0.0245954579708222	-2.6478105	0.040972523	0.13937657	-3.6370232	0.0168475658682857	-3.0409162	0.0072896257	0.021621622	-2.184877461666667	0.009516475488530124	-2.673761216666667	601	0.08711409	0.19258203
CCDC84	-0.3430659	0.0045831702254629	-3.2548892	0.11707442	0.17673522	-1.0124896	0.0186432385066267	-3.001805	0.075194344	0.11	0.2625941	1.0	-0.17849654	0.17310983	0.2518491	-0.20100272	3.2194571021301825e-07	5.3588433	0.12844238	0.6554054	0.11756427	3.191535478757014e-13	7.5005875	0.15779082	0.53923327	-1.0094454	0.1075959360588468	-2.3520546	0.07534734	0.2054054	-0.3643075416666666	0.18847044445616098	0.6786975766666666	919	0.1463016	0.31455064
SLC16A1-AS1	-0.5439638	0.004580654440516	-3.2550764	0.10833415	0.16645244	-3.4949825	0.0002842029742062	-4.1877685	0.014688033	0.02	-1.0137972	2.3161411849532958e-10	-6.59529	0.07938106	0.12352071	0.16712427	2.0118957129962216e-10	6.58356	0.17169023	0.8969595	-1.175904	1.7819768324890916e-05	-4.5788074	0.0712374	0.22608384	-2.1116197	0.0373578533673212	-2.7659345	0.037873942	0.27027026	-1.3621904883333331	0.00704008849719533	-2.4665528	818	0.15428317	0.34094152
ATG16L2	-0.61059207	0.004580654440516	-3.255103	0.05162041	0.0777635	-2.7836044	0.0520943868208236	-2.6314795	0.011678809	0.02	-1.8125273	3.893173879662408e-12	-7.1859193	0.022767076	0.028476331	-1.3754538	1.0	-0.43733534	0.030700741	0.14695945	-1.2451893	0.0234821034372846	-2.6642718	0.033553645	0.11572913	-2.560031	0.1573018494157936	-2.1862242	0.013623159	0.043243244	-1.7312329783333331	0.20624316568638515	-3.0600555233333337	548	0.07778319	0.16024727
PSMA3-AS1	-0.34720865	0.0045772077491779	-3.255353	0.28518242	0.47493574	-0.35136136	0.8921798388754856	-1.1637179	0.2844691	0.575	-0.6389639	1.0354579549155597e-17	-8.791381	0.23868886	0.34948224	-0.62948143	0.3838292271777542	1.3838469	0.24008808	1.3733108	0.110104404	4.534592551926192e-18	8.858941	0.37369293	1.4285202	-1.6603062	2.1947381407531606e-07	-5.664782	0.12470335	0.35675675	-0.586202856	0.21343108221270526	-1.4387409999999996	1703	0.35051504	0.73894435
AC008438.1	-0.8152606	0.0045731148011289	-3.2556384	0.046041723	0.07455013	-1.005223	0.9641122400787612	-1.1007074	0.04047481	0.085	-1.0395023	3.211952135043891e-05	-4.472663	0.039542984	0.06213018	0.40079236	7.589080782661722e-09	6.0109725	0.1038736	0.5287162	-0.31700754	0.0550039673180694	2.347928	0.06443333	0.24865639	-3.4682174	0.1225454980062734	-2.2961755	0.0074635693	0.05945946	-1.0407364133333334	0.19104449121911068	-0.4610473	505	0.07965163	0.1745126
ZFR	-0.25916973	0.0045637919414571	-3.2562804	0.5033993	0.9177378	0.01274592	1.0	0.323786	0.5822446	1.46	0.528103	2.548246326356456e-23	10.154391	0.75577366	1.4123521	0.69592106	7.175054975959625e-25	10.484592	0.8191464	6.4155407	1.3649235	3.6341835687760384e-240	33.208076	1.1042564	6.0566106	-0.26216796	0.2521806355913611	-1.9617887	0.5025783	2.1027026	0.3467259649999999	0.20945740458880305	8.158795983333333	2298	0.5783553	1.4388968
AL121790.1	-3.2952318	0.004562002538373	-3.2564232	0.004889799	0.0077120825	-0.7649167	1.0	-0.4500062	0.027923916	0.045	-3.907313	9.701693750534876e-05	-4.223267	0.0032018637	0.003698225	-1.7414713	1.0	-0.45991436	0.014288136	0.067567565	-0.53240705	0.8782984265600083	0.8519972	0.032728057	0.11178789	-3.6065516	0.9938210092091389	-1.1056746	0.003942577	0.048648648	-2.3079819083333333	0.6461297425408375	-1.4405480266666668	267	0.046997186	0.09082264
PNPLA6	-0.78809935	0.0045104066893415	-3.259839	0.03772676	0.053984575	0.7887328	0.8994176210227568	1.1575733	0.10858009	0.165	-0.21088058	0.0397193975668993	-2.4986799	0.055777557	0.08136094	-0.16910459	0.0004016943550731	3.8373518	0.05737018	0.27027026	-0.17443903	0.0119078454649165	2.8945196	0.05716437	0.19419563	-0.575324	1.0	-0.94674754	0.043593206	0.13513513	-0.18818579166666663	0.3259928275164979	0.19736304333333332	464	0.06428004	0.13266762
ABCB9	-1.1130604	0.004473040278432	-3.2622292	0.024573922	0.03470437	-1.0605961	0.8549026171153964	-1.1981959	0.025472514	0.04	-0.2553499	0.0475340626957924	-2.4309683	0.044096828	0.057692308	1.4932429	2.1220669684374326e-26	10.816179	0.14106071	0.6756757	0.2221471	7.69902515775055e-05	4.254082	0.060879637	0.2221426	-1.9645118	0.9776750580762104	-1.1190073	0.013694057	0.09189189	-0.44635469999999994	0.3141102947362348	1.1766433833333334	380	0.05241489	0.11840228
FAM204A	-0.3419404	0.0044724089706251	-3.2623005	0.28240788	0.4852185	0.19096188	0.1322959724447488	2.2492628	0.3867112	0.755	-0.8934365	5.758062230922157e-28	-11.160211	0.20102222	0.33949703	0.3462104	5.619465312408289e-19	9.094994	0.4225003	2.7702703	0.63904977	4.565504366045644e-67	17.442951	0.4971908	1.8602651	0.9454393	0.0058087752825946	3.3757176	0.5858376	1.3945946	0.14771407499999997	0.023762859449661416	2.95673565	1685	0.3461374	0.7339515
CTDP1	-1.1043613	0.0044656630792965	-3.2627912	0.024437945	0.037917737	0.44233286	1.0	0.36372584	0.069781855	0.14	2.2316995	4.094178771000381e-29	11.395304	0.22300382	0.3091716	0.72634226	1.6433150148336453e-13	7.585164	0.08434044	0.4189189	1.2691355	1.2373239902265378e-37	12.9818945	0.120620295	0.38194194	-0.05789769	1.0	0.20123644	0.049834803	0.12972973	0.584541855	0.3340776105132435	4.877422263333333	388	0.051823445	0.10912982
CLUH	-0.49247426	0.0044529641187197	-3.2636294	0.072877206	0.113753214	-0.082307495	1.0	-0.68421197	0.095726654	0.13	0.30987653	1.0	-0.18352549	0.12384397	0.17677514	0.6573642	7.642891430897514e-23	10.027974	0.15507421	0.8597973	-0.45739943	0.1550270445960034	1.9054711	0.07460543	0.279828	-0.39372602	1.0	-0.9318148	0.07784412	0.17837837	-0.0764444125	0.5265800014524539	1.1450439066666667	684	0.10107182	0.21184023
ALAD	-0.7167976	0.0044154835665694	-3.2661176	0.049070965	0.0751928	-0.9316052	0.4446157424387942	-1.6344053	0.04242436	0.06	-0.3985171	0.016543896749203	-2.8105297	0.060822096	0.09911243	-0.7112164	0.1531280370285397	1.8735971	0.049256552	0.26013514	-0.84630793	1.0	-0.5001564	0.044951033	0.15191688	-0.20785493	1.0	-0.7184011	0.06912483	0.1027027	-0.6353831933333333	0.4364505266305177	-1.176002166666667	545	0.07942208	0.16048501
RFFL	-0.42890078	0.0043758072841198	-3.2687042	0.10796232	0.17030849	-0.44108632	0.4465821952051594	-1.6315604	0.10710117	0.185	1.6990187	3.844831512577706e-55	15.810579	0.4043338	0.70599115	0.9822437	5.539916097707972e-44	14.084476	0.26481965	1.5101352	1.8971338	1.8797325471710617e-188	29.397146	0.45212814	2.310283	-1.4096891	0.0436072008186574	-2.7092552	0.056160107	0.22702703	0.38311999999999996	0.0824275338846561	8.613780199999999	849	0.14277948	0.3121731
WDR55	-0.650666	0.0043716042380599	-3.2690072	0.045265492	0.07904884	0.12243156	1.0	-0.30080065	0.076158196	0.115	-0.33371118	0.0032053157481315	-3.322864	0.05608051	0.08468935	-0.52303946	0.0182616348859572	2.7229476	0.049350627	0.27702704	-0.6200412	0.8797232761786455	-0.85045624	0.046214536	0.13758509	0.5091883	1.0	0.4684851	0.0984533	0.25945947	-0.24930633000000002	0.48426030517513236	-0.7586158983333333	536	0.07017405	0.15810746
ARRDC3-AS1	-1.27233	0.0043634140928696	-3.2695692	0.028066862	0.043059126	-0.78470194	1.0	-0.94308144	0.039135195	0.06	-1.9656351	1.3586568367664089e-06	-5.1245165	0.017450277	0.025517752	-0.28465042	0.0244693711871973	2.6207638	0.054909293	0.27027026	-0.016987303	0.0020324422909984	3.4282212	0.065742254	0.22393407	-1.4493995	0.9902760121817622	-1.108519	0.024865024	0.1027027	-0.9622840438333333	0.33685709973494404	-0.7327835233333332	400	0.06649559	0.14907275
CCDC181	-1.7358047	0.0043045006564177	-3.2734756	0.02018446	0.039845757	-0.69194835	1.0	-0.7656847	0.04117818	0.065	-0.11599019	0.5373946527949911	-1.255728	0.060779244	0.0806213	-0.27954805	0.6088534308938138	1.0802425	0.054438945	0.2685811	-0.05213985	0.1047567250993265	2.0826304	0.06344412	0.23826586	-6.2925406	0.3636719270914285	-1.7701815	0.0008659738	0.0054054055	-1.52799529	0.4364968727559963	-0.6503661500000001	344	0.06570393	0.10318592
FBXL5	-0.3435822	0.0043009033907409	-3.2737432	0.26762784	0.43830335	-0.35888866	1.0	-0.8575123	0.2651467	0.54	0.19520901	0.044112952570589	2.4591217	0.368658	0.65384614	0.34134957	1.4978117845817265e-19	9.239388	0.40099987	2.4138513	0.410545	5.389136412758362e-42	13.734211	0.4171003	1.6083841	-0.58364886	0.0386799626161099	-2.7531054	0.23096943	0.74054056	-0.056502690000000015	0.18118230309623995	3.0913933	1586	0.32885507	0.733476
DTD1	-0.31932402	0.0042998866124101	-3.2738411	0.18391871	0.2866324	0.4749809	0.1504739140831411	2.191771	0.30023408	0.67	-0.7750219	5.771108978064236e-14	-7.7489133	0.13735045	0.24001479	1.165653	3.0693469347306864e-53	15.531355	0.4480099	3.1554055	-0.30949503	0.007351153672683	3.0481048	0.18506645	0.7319957	0.21308866	1.0	-0.53040856	0.256225	0.55675673	0.07498026833333334	0.1936874923947153	1.5363446400000003	1247	0.22469622	0.5076082
AC016831.1	-1.4435183	0.0042874870703799	-3.2746885	0.020602189	0.031491004	-1.0436419	0.7444387043079079	-1.3014592	0.02709398	0.03	0.40096286	1.0	-0.0077040424	0.072092526	0.10281065	0.30510074	0.0007356598241655	3.6815648	0.06761099	0.42905405	1.0412145	2.317393833742393e-26	10.798465	0.11021032	0.40236473	-3.5857115	0.4945892517848758	-1.598455	0.0047044433	0.016216217	-0.7209322666666668	0.37400851716455485	1.3829538429333335	357	0.055071093	0.097242035
EPHB4	-0.306531	0.004285796658238	-3.274831	0.10791844	0.16323908	1.5366185	7.631686354335897e-08	5.8577614	0.34278697	0.74	-1.070371	2.121107740278994e-15	-8.163412	0.064956136	0.09393491	0.6953819	5.137394491362019e-31	11.762326	0.20556271	1.2398648	0.57767874	5.227372140875155e-34	12.32191	0.19089822	0.7398782	-2.4844706	0.0028858148872132	-3.5784948	0.024871578	0.08108108	-0.17528224333333328	0.001195281310386144	2.487543266666667	865	0.1318472	0.29243937
CCDC69	-3.5352147	0.0042566662150767	-3.27682	0.003747001	0.005141388	-1.7659677	1.0	-0.9873453	0.012715404	0.02	-3.718111	0.000205718580721	-4.045635	0.003301591	0.0040680473	-1.4487147	1.0	-0.29861316	0.015818214	0.07094595	-2.70012	0.0065001715668882	-3.0862365	0.006674766	0.026513794	-1.4526469	1.0	-0.91255635	0.015775498	0.032432433	-2.4367958333333335	0.5018270927271143	-2.1012010516666666	258	0.042601027	0.06990014
LRFN4	-0.5500715	0.0042494797602141	-3.2773285	0.053948943	0.079691514	-1.9188393	0.0787968758522684	-2.4657462	0.021236878	0.03	0.66235137	0.0547938673838874	2.37586	0.12084301	0.19267751	-0.56833994	0.006322342934754	3.069571	0.053287882	0.3006757	-0.84169537	0.629903968826025	-1.1134878	0.04429044	0.14833394	-2.1929634	0.2830992504410868	-1.9035984	0.017594002	0.07027027	-0.9015930233333332	0.17619429753303928	-0.5524549833333333	561	0.07803395	0.16666667
CASC1	-2.1218293	0.004224046465518	-3.2790854	0.013895764	0.022493573	-0.84751713	1.0	-0.8655913	0.033285994	0.065	-2.2019172	0.000121681565929	-4.1703024	0.013150304	0.022189349	1.0678071	4.69140920593389e-12	7.130431	0.12015113	0.5793919	-2.0814893	0.00273075923962	-3.344059	0.014286995	0.0458617	-3.046291	0.6797865194403717	-1.3923002	0.00734542	0.021621622	-1.5385394716666667	0.28114383445268837	-0.9868178833333331	320	0.05912027	0.10366143
BAP1	-0.54119277	0.004224046465518	-3.279112	0.06842644	0.10347044	-0.16807796	1.0	-0.4448857	0.08775869	0.14	-0.273524	0.0052610664691063	-3.1760054	0.081819266	0.11871302	-1.0118247	0.8986011933027068	0.76309085	0.049845282	0.25506756	-0.043864936	2.379149484107607e-06	4.9914355	0.095284626	0.32210678	-1.4584756	0.3455734743774065	-1.7980323	0.036814503	0.10810811	-0.582826661	0.3756103599607037	-0.4905848416666667	653	0.09808658	0.19686162
SPDYA	-0.73319936	0.0042213790156804	-3.279344	0.047461115	0.07390746	0.74702245	1.0	0.9750277	0.1271656	0.245	1.3538468	2.3571150055781932e-08	5.8570986	0.1877347	0.27366865	1.7726643	2.9764692891178063e-34	12.382544	0.24378784	1.660473	2.0490613	3.990994299261928e-100	21.37206	0.28846028	1.2568972	-3.14239	0.270512346014542	-1.9259679	0.009108913	0.05945946	0.34116758166666666	0.21245562476689542	5.896903066666667	498	0.07769952	0.18925345
ZBBX	-4.1503453	0.0042100539064269	-3.2801466	0.0027359072	0.0044987146	-2.3256738	0.8725227173711979	-1.1822655	0.009657788	0.02	-4.1140175	0.0002849292190662	-3.9660187	0.0028055753	0.0066568046	-4.5875254	0.0824673631976211	-2.1511683	0.0020213998	0.016891891	-3.905593	0.0007535387860999	-3.6966794	0.0032409288	0.012540308	-3.060742	0.839239740198594	-1.2421433	0.0058134776	0.0054054055	-3.6906495000000006	0.2999130571131677	-2.5864036333333336	250	0.047502685	0.08678079
FCSK	-2.0240543	0.0041834490331979	-3.2820284	0.010268502	0.014781491	-0.34008217	1.0	-0.38335443	0.03262579	0.055	-0.66000324	0.0377057206309581	-2.5179243	0.026221214	0.036612425	1.1376888	1.900622898149408e-14	7.8642406	0.08834718	0.4966216	0.29005504	4.977029970463828e-06	4.84364	0.050054215	0.1762809	-1.5613127	1.0	-0.5600074	0.014124309	0.054054055	-0.5262847616666667	0.340315691115691	0.9940943449999998	300	0.04112251	0.08131241
WWP1	-0.3213952	0.0041795481502118	-3.282323	0.3436923	0.59640104	-0.4176631	0.2113052903521681	-2.0335763	0.3247392	0.66	-1.2056961	2.0561023288593096e-50	-15.104241	0.20064908	0.29548818	1.103571	1.3715693549904155e-55	15.877629	0.7425431	5.4239864	1.0078199	6.488167124736948e-125	23.897873	0.708308	3.2604802	-0.4447805	0.0289802831036297	-2.857368	0.31956255	1.3081081	-0.046357333333333285	0.04074418693433494	2.749665616666667	1847	0.41375822	0.9391346
CASTOR3	-0.6859812	0.0041615388487821	-3.2835715	0.050584294	0.07840617	0.66607857	0.3147329185268756	1.8299797	0.12438475	0.275	-0.99267703	1.9658607572508338e-07	-5.485278	0.041093	0.058431953	1.6171302	2.0345305789239085e-52	15.408541	0.22798453	1.320946	-0.6488051	1.0	-0.04608461	0.051871054	0.19132927	-0.35408533	1.0	-0.78657615	0.063262634	0.2	-0.06638998166666664	0.38648244232695556	1.2728350733333336	554	0.080171905	0.17879221
PPP2R1B	-0.45812848	0.00415949903785	-3.2837408	0.09419456	0.155527	-1.2782749	0.0745626840878927	-2.488845	0.05443495	0.1	0.4293075	0.880026602171018	0.888504	0.16781656	0.24482249	0.28393108	2.301793360646849e-15	8.127821	0.15289687	0.8361486	0.6183152	4.184890601619444e-34	12.339949	0.18921168	0.6664278	-1.2812169	0.1588252722022328	-2.1816614	0.054327022	0.2	-0.2810110833333333	0.18626234291649932	2.2336711333333334	814	0.12724131	0.2741322
OCA2	-2.1149688	0.0041552241702818	-3.284062	0.011097841	0.016709512	0.96241677	0.8746367283771925	1.1802741	0.090020545	0.18	-4.8517857	3.974550126193746e-06	-4.9128747	0.0016727197	0.0025887573	-0.31632873	0.5065893888443072	1.2083645	0.03808887	0.24662162	-2.4655058	0.0005071861536427	-3.798886	0.008714343	0.0261555	-5.918461	0.5305004868076351	-1.5546641	0.0007989348	0.0054054055	-2.4507722100000002	0.3193988314838642	-1.8603080333333333	305	0.04720933	0.105563484
MMAB	-0.36111417	0.0041480640841368	-3.2845793	0.20405518	0.36568123	-0.06555215	1.0	0.006855774	0.24516582	0.535	-1.1747139	6.006674689285129e-31	-11.760125	0.12114919	0.210429	-1.5468227	0.0004456543070853	-3.8110018	0.09486682	0.5777027	-0.28264204	0.1289875298116691	1.990455	0.21432038	0.9802938	0.44169655	1.0	0.40128776	0.33281878	0.73513514	-0.49819140166666664	0.35559687470048185	-2.742851261	1381	0.25522184	0.57085115
SPATA5L1	-0.89977205	0.004134104407693	-3.2855601	0.035245914	0.05269923	-0.17671569	1.0	-0.5031456	0.05752997	0.095	0.4276213	1.0	0.4612417	0.08620197	0.12684911	0.3232509	4.94724641693214e-11	6.7928076	0.08042131	0.44256756	0.972305	5.9332512561792166e-30	11.539088	0.12338657	0.44070226	0.55365855	1.0	0.3077211	0.093713574	0.4972973	0.20005800166666665	0.5006890174095275	2.55202545	453	0.064788595	0.13837375
NEDD1	-0.63554144	0.0041307689180205	-3.2858188	0.071136564	0.1188946	-0.02988772	1.0	-0.14633238	0.10633039	0.195	0.9628411	4.57935318311075e-08	5.7431874	0.20151179	0.31767753	-1.2681801	1.0	-0.6148459	0.046458043	0.24155405	0.9120516	4.096897297148854e-52	15.339116	0.19517845	0.67610174	0.5928725	1.0	0.7450963	0.15935236	0.35135135	0.08902599000000001	0.5006884691185921	2.963400436666667	684	0.10843964	0.21374227
SLC35D1	-0.52334815	0.0041199929939522	-3.2865858	0.12838078	0.21722364	-2.2141984	0.0005298048871916	-4.033272	0.04155508	0.08	-1.8546914	1.7112350438546967e-30	-11.6706915	0.053007826	0.08468935	-0.6911231	0.209630633162156	1.7195054	0.115065366	0.6452703	-0.023831302	2.526275523634745e-09	6.1997395	0.17702621	0.7065568	-1.5496557	0.0108614665398555	-3.183044	0.06509018	0.3189189	-1.1428080086666665	0.03752365001823847	-2.375724733333334	990	0.17972474	0.40941513
MINDY1	-1.3351694	0.0040979994407801	-3.2881556	0.022662481	0.03470437	-0.72999835	1.0	-0.96424615	0.03427275	0.05	-1.7712667	7.760081489557439e-06	-4.776191	0.016799884	0.022928994	-0.061142474	0.00035251892283	3.8700874	0.05394987	0.25844595	-0.8012667	1.0	0.0177546	0.032647498	0.10605518	-1.7175598	1.0	-0.68130624	0.017431553	0.06486487	-1.0694005706666667	0.5007430464075165	-0.9703428316666666	383	0.05622098	0.11317166
HDAC6	-0.5205903	0.0040824487416497	-3.2892883	0.06041462	0.084190235	-0.10840112	1.0	-0.31690177	0.07961687	0.13	-1.2120703	9.100590158376793e-09	-6.0165915	0.037838023	0.056213018	1.2450557	4.899488566091353e-41	13.592001	0.19207202	0.9949324	0.19374222	2.199334469237616e-09	6.2218995	0.09728933	0.30813327	-2.0902834	0.2525133165052562	-1.9608703	0.020762797	0.08648649	-0.41542453333333335	0.20943262942447174	1.3717081050000004	590	0.08557094	0.17974323
DPH5	-0.42218164	0.0040779882106229	-3.289627	0.12434681	0.19794345	-2.3960264	0.0002533359140369	-4.2154193	0.03315207	0.07	-1.8084052	6.5390518502719475e-28	-11.148744	0.049413636	0.08321006	-0.34510893	2.490793313346773e-07	5.4056654	0.13074273	0.7449324	-1.3072671	5.546372937229502e-07	-5.270566	0.069239944	0.2418488	-1.6529121	0.0056732842959432	-3.3827395	0.05488535	0.14594595	-1.3219835616666666	0.0016675686895380095	-3.6502383999999997	983	0.16332647	0.34308133
YJU2	-0.43254596	0.0040776656995121	-3.2896807	0.0831828	0.12275064	0.15294051	1.0	-0.13848095	0.12235736	0.18	0.12208896	1.0	-0.50568664	0.11991772	0.18010356	-0.1739498	9.202402171787696e-07	5.161416	0.098730505	0.5320946	0.28515038	3.079430652246369e-17	8.640725	0.13334957	0.46757436	0.34134606	1.0	0.17548932	0.13829604	0.28108108	0.049171691666666656	0.5006797643232882	1.6739636716666668	723	0.11070563	0.22990966
MGRN1	-0.27113473	0.0040717261674399	-3.2901533	0.20843977	0.34832904	-2.1496859	8.299492673240752e-07	-5.4239416	0.06112073	0.1	-1.1612979	1.1617950862221874e-31	-11.899273	0.1178221	0.16198225	0.7853467	3.933591832316096e-39	13.26371	0.39340317	2.4510136	-0.36086002	0.0313530919826635	2.5608323	0.19702981	0.7069151	-2.3364918	8.456248055551e-06	-4.9672694	0.053893786	0.25945947	-0.9156872750000001	0.00590568405790438	-1.6260158333333337	1311	0.24660347	0.64859724
ZC4H2	-1.9580001	0.0040508688733679	-3.2916605	0.014255419	0.018637532	-2.0875752	0.5623775779920186	-1.49069	0.013038833	0.015	-5.5625625	2.1899756617167804e-06	-5.0312524	0.0011796175	0.0011094675	-6.287909	0.0171610784433306	-2.74418	0.0007136596	0.0033783785	-5.652216	3.892225081259132e-06	-4.8935013	0.001108583	0.0053744176	-25.733303	0.4313959541577243	-1.6772667	0.0	0.0	-7.880260966666666	0.16916526027786405	-3.1880918166666667	306	0.054281928	0.11459819
BTBD2	-0.36979377	0.0040395161729841	-3.2924812	0.16346207	0.29691517	0.54037225	0.0596797647204931	2.578653	0.28797257	0.57	0.5752744	6.850688898453463e-07	5.255034	0.2940811	0.48557693	0.4430385	1.9922906718717067e-27	11.033746	0.27151325	1.4898648	0.1336912	8.70810333858762e-17	8.520142	0.22453819	0.88247937	-0.73133516	0.0839183185483963	-2.454806	0.12946288	0.37297297	0.09854123666666663	0.024606380751793906	3.606714633333333	1163	0.20657842	0.45435092
OR2A1-AS1	-1.6150607	0.0040356107963129	-3.2927842	0.015214855	0.023136247	-0.7641095	1.0	-0.70190614	0.027277282	0.055	2.611932	1.6137105569740505e-52	15.422565	0.2523887	0.41568047	1.040754	5.019293433762064e-19	9.107401	0.09223047	0.47297296	0.273212	1.6304514311356015e-06	5.0651855	0.0552027	0.19168757	-0.15837008	1.0	0.362593	0.04121944	0.18378378	0.23139295333333332	0.33400620687462396	4.327175693333333	334	0.045893777	0.0958155
FAM177A1	-0.2326798	0.0040203423664781	-3.2939436	0.5653174	1.0841902	-0.108491324	1.0	-0.44226855	0.6034014	1.61	0.15150903	0.0025662280362616	3.386949	0.689091	1.3912722	0.17149432	0.0004000067219696	3.8384295	0.69601345	5.1908784	0.7595465	1.0687100181029038e-82	19.399843	0.92101634	4.604801	-0.702395	0.0001133262567355	-4.403262	0.43748453	1.081081	0.006497287666666666	0.16784998389690745	3.0809578916666673	2448	0.63817436	1.53495
NEDD4	-0.46195707	0.0040051901280134	-3.2950675	0.1275562	0.20179948	-0.13396426	1.0	0.10204009	0.1576679	0.35	0.7146656	1.668058503362179e-05	4.614938	0.26814312	0.47115386	0.23203976	7.067389410075921e-12	7.072756	0.19892797	1.2533784	1.2173904	1.4255161710505945e-88	20.086018	0.36168075	1.3532784	-0.68668014	0.3503591757952917	-1.7903881	0.11013159	0.5945946	0.146915715	0.22573017441923438	4.465049415	920	0.17176169	0.38278648
MROH9	-2.0674279	0.0040038561232077	-3.2951922	0.012126373	0.016709512	-2.342188	0.7081660835426619	-1.3369614	0.010034025	0.02	-0.4296902	0.0573322186566791	-2.3579621	0.037261363	0.04733728	0.6831777	6.169740781979845e-07	5.2374396	0.07891033	0.46452704	-0.896118	1.0	-0.60424256	0.027106097	0.097097814	-0.24066061	1.0	-0.6239752	0.042368766	0.07027027	-0.8821511683333333	0.46158379588277115	-0.4968156433333332	298	0.049871244	0.10508797
DCAF12	-0.4644385	0.0039990938124804	-3.295558	0.07758391	0.124678664	-0.35675722	1.0	-0.5655018	0.0833523	0.16	0.02164146	0.5144171547429466	-1.2846907	0.10705295	0.1727071	0.5518378	3.33265002520076e-23	10.110495	0.15115447	0.8327703	0.6961269	4.904597027830258e-34	12.3270645	0.16580272	0.6008599	0.88580453	0.7997992090838103	1.2775493	0.18704347	0.34054053	0.22236916166666668	0.38636924293987285	3.09489305	707	0.10554028	0.23300047
C10orf88	-1.0385835	0.0039985231861308	-3.2956293	0.033501785	0.05269923	-1.0996714	1.0	-0.8298901	0.032134913	0.08	-1.0834928	6.525608258913573e-05	-4.314183	0.032491475	0.04918639	0.07926367	2.0708676174062866e-07	5.4392247	0.071332425	0.3733108	-0.6561973	1.0	0.4457565	0.043451354	0.14188462	-0.3423698	1.0	-0.6217531	0.05373096	0.12432432	-0.6901751883333334	0.5006773310592469	-0.5294123833333334	455	0.067645065	0.12767474
CFAP161	-1.5111548	0.0039911050440536	-3.2961824	0.022317745	0.036632393	-1.3032779	0.7863299575089839	-1.2624012	0.02573256	0.06	-0.86655176	0.002625562381692	-3.3804002	0.034673627	0.048076924	-0.084432855	0.1176502788360406	1.9960308	0.05890311	0.32263514	1.1088623	1.825670931126132e-14	7.870721	0.12992452	0.45288426	-0.2904888	1.0	-0.52196443	0.051260635	0.5027027	-0.4911739691666667	0.3184328172951314	0.23430059499999975	371	0.062344793	0.12054208
AC008771.1	-0.6486482	0.0039863566943238	-3.296548	0.079082325	0.12789203	-0.8378343	0.4187722124511213	-1.671159	0.069693565	0.12	-0.32702827	0.0001915708240982	-4.062823	0.097892985	0.12130178	0.27536744	1.3416766674609928e-12	7.3036003	0.14508912	0.777027	0.5021551	8.348899086476708e-29	11.307408	0.16781874	0.5883196	0.1988336	1.0	0.082930036	0.13808684	0.27567568	-0.1395257716666667	0.23715835666181415	1.6105680560000006	713	0.12134228	0.23109843
PARD6A	-3.0679724	0.003983763396611	-3.296762	0.0038736963	0.0044987146	-2.5117815	0.8276914656731371	-1.2226605	0.005690638	0.015	-3.4707959	0.0003714813311091	-3.9001174	0.0029313543	0.00591716	-0.12882324	0.0115647155283401	2.8764849	0.029332835	0.16722973	-1.8170656	0.0534495115061593	-2.3590896	0.009194528	0.030813329	-4.210138	0.7907637202887399	-1.2858156	0.0017569494	0.0054054055	-2.5344294400000003	0.28130410962068275	-1.5313267000000002	257	0.032029126	0.06776034
ARFIP2	-0.428221	0.0039559008149553	-3.298858	0.09552147	0.14588688	0.020441703	1.0	0.10986307	0.1282126	0.215	0.08478292	0.533420671705061	-1.2606211	0.13368577	0.20451184	0.29896432	1.3638789592532452e-18	8.996756	0.15351509	0.8648649	-0.8459038	0.3457173973049909	-1.4932417	0.072354764	0.24543175	0.69009435	1.0	0.6207457	0.19687998	0.3783784	-0.0299735845	0.48051566163750126	0.6124406616666666	837	0.12651818	0.27175462
HLA-DRA	-0.31519964	0.003955461534611	-3.2989204	0.2852744	0.75385606	-1.5300734	1.4046873342701134e-06	-5.323381	0.13297562	0.625	-5.545601	3.2457178406083317e-106	-22.036953	0.008755289	0.015532545	-3.80574	7.961268732312078e-29	-11.323026	0.028948242	0.5625	-3.7478511	2.573182158205251e-85	-19.708616	0.030115757	0.17807238	-1.2622223	0.001113545988919	-3.838366	0.15806077	0.3837838	-2.7011145733333333	0.0008450687018107117	-10.921543733333332	1358	0.3441131	1.2636709
IQCK	-0.43355733	0.0039268434864585	-3.3009894	0.13453302	0.20758355	-1.8111811	0.0043522254316382	-3.4590368	0.053938486	0.11	-1.674806	3.2899170607652304e-27	-11.002719	0.05913079	0.08505917	-0.78323376	0.5782709855387183	1.1178584	0.10706575	0.5523649	-0.6691074	1.0	-0.2639622	0.115389235	0.41956288	-2.1616771	0.002701298039957	-3.5973384	0.04254829	0.16756757	-1.2555937816666667	0.2648752254161287	-3.4176979000000003	983	0.17771435	0.36899668
CELF6	-3.8315709	0.0038758496708183	-3.3047173	0.0023744854	0.0032133677	-3.1361246	0.8566169499004797	-1.1968874	0.0038423848	0.01	-3.4916503	0.0003450860693034	-3.91846	0.003004409	0.0040680473	-1.1413239	1.0	0.082868874	0.015227186	0.074324325	-2.345791	0.0107416123059091	-2.9281433	0.0066360226	0.021855965	-4.487319	0.9500180783943412	-1.1445471	0.0015078486	0.010810811	-3.0722966166666663	0.47026626272347527	-2.068314371	252	0.03328551	0.06871136
AC073840.1	-3.3721604	0.0038462947479601	-3.3068936	0.003422896	0.0038560412	-1.7951342	1.0	-0.97374755	0.010177883	0.02	-1.1388617	0.0116845368357182	-2.9257753	0.015993722	0.021449704	-0.94589055	1.0	0.2532492	0.01826189	0.10135135	-1.6072999	0.1057566990257627	-2.0784304	0.011584978	0.040128987	-25.081417	0.6745317536167685	-1.3977222	0.0	0.0	-5.656793958333332	0.46596988070436823	-1.738219975	255	0.034886796	0.07917261
FAM41C	-1.4288666	0.0038177994978833	-3.3090072	0.025021408	0.040488433	-2.3368707	0.4715569412572869	-1.5984479	0.013412332	0.03	-2.904613	5.8799738390500856e-08	-5.699558	0.009068632	0.015902366	-0.7911711	0.0548273249233737	2.3176665	0.03866333	0.20608108	-0.8113544	0.7916950632150216	0.9378212	0.03813631	0.13937657	-1.9941739	0.4096096762140997	-1.7063322	0.016978137	0.021621622	-1.71117495	0.2885844773179006	-1.5096429333333334	403	0.06599024	0.14146458
CCDC77	-0.7192495	0.0037818365960577	-3.3117185	0.056759607	0.08868895	0.2802819	0.9678822116418562	1.0975497	0.110435896	0.245	-0.1802206	0.1376355025694695	-1.9877788	0.08144797	0.12426036	1.7597756	2.0657453879421607e-73	18.291807	0.28186488	1.616554	-0.76883554	1.0	0.18828458	0.054893583	0.20028664	-1.2474227	0.6666650154427815	-1.4054552	0.03969884	0.19459459	-0.14594514	0.4626607610416941	2.1454481299999997	585	0.09180185	0.17855445
SMARCD1	-0.34755814	0.0037592943022051	-3.313422	0.2134323	0.36953726	-0.501259	0.6939406729825428	-1.3519814	0.19381838	0.42	0.03443503	1.0	-0.31724343	0.27005982	0.45118344	-1.2535563	0.2645829051690917	-1.5965648	0.119531706	0.7280405	-0.19473854	1.514114804506467e-05	4.613332	0.23468052	0.91830885	0.20662624	1.0	-0.09664801	0.29962033	0.7675676	-0.34267511833333336	0.4937163356003141	-0.34375460666666663	1405	0.26446238	0.56704706
MEPCE	-0.4226037	0.0037537225542637	-3.3138678	0.10612639	0.16580977	0.6633502	0.0650038779964183	2.5446017	0.21323174	0.45	-0.7147177	3.5665935997292124e-08	-5.786255	0.08749811	0.14718935	0.31044206	1.6739268364146004e-17	8.713417	0.17066865	0.8733108	0.02372559	2.159252764811681e-09	6.2248607	0.14198254	0.52633464	-0.86611736	0.1846313098877458	-2.1128938	0.079116665	0.16216215	-0.167653485	0.04223149137726943	1.0449771333333333	877	0.13982128	0.31288636
BLVRA	-0.3932405	0.0037458873516311	-3.3144832	0.20750377	0.34897172	-0.028481266	1.0	0.15005895	0.26000687	0.52	-1.4849559	3.748150526567408e-40	-13.445988	0.102736466	0.18158284	-0.3492811	0.0001654401226134	4.0557265	0.21328463	1.3699324	-0.27388567	0.0011120942946595	3.5935237	0.22353674	0.8728054	1.3505355	7.830353029731283e-07	5.432258	0.5722847	1.2	-0.1965514893333333	0.1675040341340345	-0.5881506750000001	1391	0.26456103	0.5822634
PWWP2B	-0.61010414	0.0037122076519951	-3.317132	0.047023155	0.0655527	-0.29019713	1.0	-0.22009596	0.058361918	0.12	-1.490972	4.087058217172318e-09	-6.147412	0.02580944	0.03550296	1.4617146	1.4282477317704115e-47	14.662452	0.18433179	1.1351352	-0.8617043	0.6390092607138982	-1.1035348	0.039644804	0.13221067	0.80774313	1.0	0.73605967	0.121013716	0.23783784	-0.16391997333333333	0.44045357874215857	0.768389485	521	0.07091404	0.14621969
CDS1	-0.42549813	0.0036514646720981	-3.3217697	0.15183869	0.2525707	-0.6601998	0.2538952824035104	-1.9428012	0.1304612	0.255	-0.80403537	7.076073070036825e-15	-8.015039	0.118787356	0.16789941	0.661291	9.2876914380073e-32	11.907497	0.29882872	1.6841216	0.35693726	4.652462810779493e-28	11.154325	0.24845093	0.9871014	-1.5143003	0.005853337149703	-3.3733177	0.07426472	0.36216217	-0.39763422333333337	0.04390001403755309	1.0681490666666666	1108	0.199032	0.4336662
PACRGL	-0.4928184	0.0036349245595367	-3.3230987	0.112481	0.16966581	-1.701431	0.0111287264896954	-3.1718907	0.050228667	0.08	-0.9768251	1.087941477115584e-12	-7.360783	0.081690736	0.120192304	0.4713652	4.028991692349053e-23	10.091655	0.20885281	1.0675676	-0.10701132	2.2078215759272263e-05	4.532723	0.14457715	0.44500178	-2.4056253	0.0040852997729073	-3.47841	0.031127475	0.13513513	-0.86872432	0.003145171506497769	-0.45163406666666667	885	0.1548884	0.3302425
SRGAP2C	-0.5949259	0.0036146362661156	-3.3247218	0.04948146	0.073264785	-0.7683251	1.0	-1.0677371	0.04399911	0.11	0.30955255	1.0	-0.47966465	0.09071104	0.13461539	0.5811373	1.6438962457643766e-13	7.5851007	0.108513884	0.597973	-0.7265475	1.0	-0.59439236	0.045263026	0.16839842	-1.9988576	0.2122708038081723	-2.0471482	0.018987872	0.043243244	-0.532994375	0.5359809066790754	0.011906098333333373	527	0.073823184	0.16571565
LRGUK	-1.7291856	0.003606261532452	-3.3253996	0.01541243	0.022493573	-1.4465925	0.6905596382580446	-1.3556796	0.01871633	0.02	-0.98063725	0.0062445737709971	-3.1236649	0.025760356	0.03550296	-0.85298765	1.0	0.4798948	0.028110314	0.17398648	0.17762263	0.0086856801764754	2.9958441	0.056608085	0.20315298	-4.7521334	0.53750507303092	-1.5462201	0.0019090155	0.010810811	-1.5973189616666665	0.37443353779481486	-0.9792042166666669	325	0.050212238	0.11150737
KIAA0513	-1.4061011	0.0035927247902911	-3.3265412	0.018601825	0.03084833	-0.7142463	1.0	-0.95795935	0.02987899	0.05	-1.9283501	3.309482262339713e-06	-4.949517	0.012988679	0.01627219	2.3279088	2.252702575627109e-53	15.551557	0.22301006	1.3429054	2.669025	9.939085432783392e-151	26.271612	0.27495623	1.1601577	0.25625527	1.0	-0.22052456	0.057732902	0.13513513	0.20074859499999995	0.33393267237875895	5.394771148333334	361	0.04856151	0.11792677
HEMK1	-0.9688877	0.0035473420824983	-3.3302069	0.027554747	0.043701798	-1.857653	0.4092918800395821	-1.6837895	0.014975889	0.025	-2.5470724	4.9024901739608115e-08	-5.731202	0.009312983	0.014053254	-0.86592335	0.7267195008242797	0.9443249	0.029563347	0.14864865	-1.0827886	0.3010385091969401	-1.5702487	0.025489379	0.08348262	0.029937336	1.0	-0.55417055	0.054327477	0.097297296	-1.2153979523333334	0.40676621352803366	-1.9875487916666668	402	0.05324091	0.10984308
ST6GALNAC4	-0.5357075	0.0035311243533628	-3.3315446	0.06412058	0.0996144	-1.0517181	0.26910677237604	-1.9133016	0.045268252	0.075	-1.270323	3.448811000866721e-09	-6.1747684	0.03902583	0.064349115	-0.8239397	0.260120545171949	1.6056439	0.052809365	0.2956081	-2.5535815	6.005765598401296e-12	-7.101151	0.01621915	0.06091007	-1.0699261	0.4336365207133725	-1.6741853	0.044713024	0.113513514	-1.2175326499999999	0.16106582767825683	-3.0982178333333334	637	0.09166483	0.19210652
EFCAB13	-1.1601619	0.0035148013710138	-3.3329895	0.028343543	0.044344474	-1.4259053	0.6214386209011893	-1.4270252	0.023631157	0.04	0.2862468	1.0	-0.3799137	0.07543156	0.103180476	1.182282	1.7157744603979255e-20	9.471723	0.13610649	0.6739865	0.9953234	2.0064387839295157e-22	9.924465	0.12051908	0.37764242	-2.481661	0.342999221824179	-1.8022691	0.011437376	0.032432433	-0.4339793333333333	0.32799210734939704	2.0756650833333334	419	0.062269457	0.12886353
C16orf89	-2.466457	0.0035117027511302	-3.3332658	0.007054969	0.010925449	-1.900979	0.6649466086969508	-1.3816234	0.010422898	0.02	-5.115689	1.1902790973631228e-05	-4.687122	0.001127936	0.00147929	-3.2421052	0.1184613628522448	-1.9928935	0.004127034	0.02195946	-3.7218392	7.198727764391219e-05	-4.269564	0.002961263	0.009315657	-3.0363529	0.6299521717988773	-1.4432611	0.0047581545	0.0054054055	-3.2472370499999994	0.23615928936130345	-2.8512883	287	0.038383447	0.09058488
CCDC12	-0.31212607	0.0035095614775431	-3.3334978	0.3476111	0.594473	-0.7101634	0.0081054405728499	-3.2714844	0.27418393	0.59	-0.2178729	0.0007740660344166	-3.7134595	0.3672409	0.59948224	-0.64414006	0.9302628022724504	-0.7297373	0.28535074	1.6824324	0.28360653	6.516200690154663e-23	10.037072	0.48747185	2.0902903	-0.52048373	0.027098987965693	-2.880656	0.3073242	0.6972973	-0.3535299383333333	0.1616251430538255	-0.6486271666666669	1926	0.4161308	0.98193055
AC019117.1	-1.5791485	0.0035044440449064	-3.3339348	0.019630518	0.03084833	-2.1675458	0.4178096465455515	-1.6726098	0.013098717	0.015	-1.445329	3.540346947965746e-05	-4.4512005	0.02151811	0.028846154	0.5517954	0.0029809233853785	3.2951074	0.083266996	0.4206081	0.90568125	1.4151696185593794e-12	7.300646	0.10523445	0.3848083	-3.3225546	0.493323370864169	-1.600055	0.005903388	0.021621622	-1.1761835416666668	0.1529422980518167	-0.07700778333333332	358	0.057546176	0.13124108
PDCD11	-0.4498732	0.0034972020387127	-3.3345413	0.10099499	0.15938303	0.2394255	1.0	0.52325773	0.1581672	0.375	0.47390488	0.2389300084221529	1.7214797	0.18365765	0.28254437	0.9125823	1.7393321609706296e-37	12.973067	0.24157016	1.4594594	0.2981343	3.3603995718094164e-19	9.147505	0.16422486	0.5901111	-1.6340377	0.0526437798892143	-2.639184	0.045707036	0.1891892	-0.026643986666666637	0.21584516505834664	3.0652640216666662	862	0.13554241	0.29196388
AC025283.2	-2.043676	0.0034752242381823	-3.3363874	0.011836665	0.020565553	-25.548983	0.303742248543048	-1.8490678	0.0	0.0	-0.92127913	0.0058363971328878	-3.1443427	0.02559224	0.033284023	1.769008	8.055941396086023e-42	13.724845	0.15470614	0.7989865	-1.2325265	0.2187509068198096	-1.7390988	0.020676874	0.062343247	-2.063391	1.0	-0.8235821	0.011676947	0.054054055	-5.006807938333333	0.25530079612232126	0.47206103333333355	325	0.047924925	0.092011414
WDR47	-0.32362565	0.003450714411218	-3.3384476	0.15826145	0.25	-0.7989778	0.3466090306690147	-1.7764137	0.1163052	0.245	-0.14611968	0.0098778421559846	-2.9800186	0.1772444	0.2614645	0.9129924	2.8971611226579035e-31	11.811223	0.33937305	2.0422297	0.96112573	2.1724631282189703e-80	19.123566	0.34908932	1.2995342	-1.5677106	0.001531836924796	-3.7537174	0.06989121	0.26486486	-0.1603859333333333	0.060244904026835557	3.18103195	1084	0.19440904	0.4602948
KIAA0895L	-0.69305545	0.0034363386491373	-3.3396695	0.05105189	0.076478146	-1.3328447	0.2155380965296999	-2.0235913	0.033063546	0.045	-0.39474338	0.0041180273099156	-3.2497466	0.06241957	0.09245562	0.79647756	5.614868007604342e-21	9.589086	0.13721518	0.6925676	0.7106952	1.2664191773011584e-28	11.270418	0.12978615	0.4109638	-0.78008914	1.0	-1.0689057	0.048133876	0.113513514	-0.282259985	0.20384874374812548	1.8629318166666664	551	0.08128403	0.16191156
SENP1	-0.5307295	0.0034105476062911	-3.3418546	0.08548931	0.13560411	-0.63444465	0.9659412816072516	-1.099285	0.07978937	0.16	1.1873063	2.8597113624637182e-18	8.936547	0.25744575	0.42714497	0.27107584	2.3674550744785722e-14	7.8362427	0.14460893	0.839527	0.40721413	4.253307796642855e-21	9.612454	0.157845	0.553565	-0.588801	0.6438057302514094	-1.4284766	0.08225141	0.43243244	0.018603520000000002	0.26885959324416264	3.4192712499999995	753	0.12127524	0.25249642
LYST	-0.40060806	0.0033931621190539	-3.343335	0.17300485	0.2718509	-0.9696702	0.0379527864806286	-2.7510998	0.119834214	0.225	1.3454682	1.1778769630852051e-46	14.519068	0.4907623	0.88868344	0.032729674	7.984923740394085e-09	6.002543	0.22717045	1.2263514	1.647475	5.434747218187151e-198	30.136368	0.5772254	2.3951988	-1.0900104	0.0278262595517251	-2.8717673	0.1107552	0.5135135	0.09423070233333335	0.011528702689388557	6.948629483333334	1162	0.22260179	0.49001426
HEATR5A	-0.472809	0.003363560851657	-3.3457966	0.11366149	0.17866324	0.05487731	1.0	0.67621833	0.16001737	0.31	0.12268243	0.8755217715867681	-0.8928843	0.16710782	0.24482249	0.40260357	2.1759810424629765e-18	8.944689	0.19952917	1.0152028	0.55603015	5.775269709337643e-35	12.499498	0.2196226	0.8040129	-0.24558203	0.858619112914311	-1.2246032	0.13182296	0.48108107	0.06963373833333335	0.45625074089212275	2.776186871666667	902	0.15448305	0.33951497
TM9SF3	-0.19643605	0.0033578838596121	-3.3462958	0.6333331	1.2487147	-0.573069	0.0014696856864799	-3.766494	0.51926565	1.17	0.043895688	0.9834970213630012	0.7887098	0.7149551	1.3735207	1.6468811	4.084036395834174e-129	24.34396	1.428314	16.33446	0.92651045	1.116047117401052e-128	24.258568	1.0733	5.6076674	-1.1423458	1.4025880895884822e-09	-6.508482	0.37763035	1.5351351	0.11757273133333335	0.16472076538528022	5.961660999999999	2607	0.6995293	1.7717546
RAC3	-0.44070756	0.0033407465316878	-3.3477764	0.087366216	0.14203085	-0.034832634	1.0	-0.16957374	0.11418342	0.24	0.049703605	1.0	-0.37272242	0.12067403	0.2170858	1.5640619	1.851315586864874e-63	16.985695	0.3121754	2.125	-1.2635304	0.0002603877725762	-3.965597	0.05032512	0.16445719	-1.8000406	0.0185630505128203	-3.0085323	0.034965377	0.06486487	-0.3208909481666667	0.33702736413618073	1.0202488566666668	755	0.11681693	0.23989539
SNX19	-0.44706616	0.0033262072628596	-3.3490162	0.12171029	0.18380463	-1.5166755	0.0168156315087317	-3.0369942	0.059838586	0.115	-2.6035783	6.165021827441064e-39	-13.235693	0.028616775	0.03846154	-0.856885	0.0753443724161133	2.188911	0.09296367	0.46283785	-0.27845502	0.0002640482341225	3.962243	0.13581736	0.46972412	-0.96275234	0.0681705921888821	-2.5393953	0.08666283	0.21621622	-1.1109020533333334	0.0273201419351182	-2.6683241166666662	954	0.16249561	0.34450784
RHD	-3.0612822	0.0033247601035939	-3.3491678	0.0049567893	0.0077120825	-25.305834	0.5040145514257934	-1.5589063	0.0	0.0	-5.122445	2.89319061259736e-05	-4.4959235	0.0011899993	0.0011094675	-3.3855622	0.1985229819860544	-1.7468696	0.0039609456	0.025337838	-2.389826	0.0051159073405732	-3.1591585	0.007883022	0.022572555	-2.3153675	1.0	-0.7834355	0.008298827	0.037837837	-6.9300528166666675	0.2851678554603568	-2.5155768666666667	274	0.04064062	0.08012363
CCDC17	-4.4061084	0.0033083115966169	-3.3506036	0.0020077482	0.0038560412	-25.344706	0.5992014345921522	-1.450807	0.0	0.0	-3.9417403	0.0002491157660963	-3.9989724	0.002769062	0.003698225	-2.8688486	0.3531068290147519	-1.4336315	0.0058162515	0.028716216	-2.1905212	0.0306279000110507	-2.5694072	0.009291472	0.02866356	-5.9582577	0.7976386563083308	-1.2797121	0.00068509806	0.0054054055	-7.451697033333333	0.29735537454816646	-2.3471889666666668	255	0.041727632	0.0679981
AL353743.2	-5.0442824	0.0033072976077153	-3.3507195	0.0010862917	0.001285347	-25.096048	0.6416493317400375	-1.4052916	0.0	0.0	-3.50429	0.0005342357163183	-3.80875	0.0031555938	0.00443787	-0.8668685	1.0	0.40014735	0.01947484	0.08783784	-3.7214568	0.0006407668816744	-3.7390535	0.0027152076	0.006807596	-25.096048	0.7190813183352667	-1.3538721	0.0	0.0	-10.554832283333333	0.3942021583801687	-2.209589891666667	247	0.035236213	0.07727057
RFTN1	-2.983115	0.0033042614067019	-3.351005	0.004814446	0.007069409	-0.56115407	1.0	-0.90715265	0.025533991	0.035	-1.3674686	0.0064104263486665	-3.1156332	0.014681095	0.020340236	-2.3013282	0.3556737062806239	-1.4295436	0.0077117844	0.033783782	-0.57048386	0.998228189950074	-0.7328577	0.025371466	0.08957363	0.5748942	1.0	0.40721345	0.05528402	0.1027027	-1.2014425883333335	0.5606027639976777	-1.52149645	269	0.037449155	0.0851165
C1orf159	-0.58724546	0.0033040998110456	-3.3510497	0.05692817	0.08933162	-2.2033384	0.0701703912894737	-2.5141916	0.018929461	0.04	-0.77447945	4.245474337836876e-06	-4.8995547	0.050170098	0.07692308	1.2344	8.388950852588918e-34	12.298296	0.18819611	1.1114864	0.35827473	1.0267723864174778e-14	7.9430323	0.106895424	0.39770693	-1.3305323	0.717333846844878	-1.3558276	0.034395825	0.11891892	-0.5504868133333333	0.13180209723662423	1.3534507833333331	589	0.08434922	0.18972896
MKRN2OS	-1.8594893	0.0033026615627598	-3.351201	0.012642318	0.019280206	-3.414445	0.4658894608314783	-1.6063563	0.004320639	0.01	-1.616321	0.0001642310882425	-4.099638	0.014946044	0.018491125	-1.8273562	0.4307235726010304	-1.3130677	0.012925228	0.05743243	-0.5485831	0.9538611456795364	0.7773711	0.031076446	0.10318882	-4.286501	0.6459751565766726	-1.4261951	0.0023629705	0.021621622	-2.2587826	0.41665270472328664	-1.8365144999999998	324	0.04513355	0.092486925
CARS	-0.57056975	0.0032940008047638	-3.3519592	0.09217299	0.14845759	0.5205773	0.3353881042745272	1.7955017	0.18706281	0.3	1.6384856	1.112861319182769e-44	14.201911	0.36910623	0.5835799	0.97663516	7.304557397847759e-40	13.39085	0.24856248	1.3986486	0.010551843	5.173943193030549e-10	6.4481225	0.13492131	0.46219993	0.56279796	0.8767957765728831	1.208989	0.19211665	0.5135135	0.5230796855000001	0.2025796470282614	5.615569166666667	784	0.13400102	0.2532097
NIPA1	-0.898034	0.0032936274893182	-3.3520217	0.027910665	0.039845757	0.927202	0.7782454637343885	1.2697691	0.0955818	0.175	1.592992	6.1535069539364144e-09	6.0806394	0.1476591	0.22004437	2.7718325	8.282821379312274e-111	22.53509	0.30765676	1.8158784	3.0927072	5.462074108543433e-259	34.49039	0.3715391	1.3095665	-0.56244284	1.0	-0.11744718	0.035093386	0.2	1.1540428099999998	0.2969231828962023	10.151069936666666	399	0.051400885	0.12125535
LINC02614	-0.4703752	0.0032697247301097	-3.3540998	0.079637714	0.11696658	-2.3108518	0.0112368522809386	-3.16879	0.022882821	0.03	-2.2148683	2.6693314682458843e-20	-9.44494	0.024437927	0.028476331	-0.080195434	0.0001992928398994	4.0107903	0.10313239	0.4679054	-0.4624588	1.0	-0.35578093	0.08005877	0.25868863	-3.3175428	0.0108837274358137	-3.1823921	0.011453923	0.05945946	-1.4760487223333334	0.17093159954779358	-2.5825354216666665	687	0.10871815	0.2446505
SPEN	-0.26560676	0.0032564663231795	-3.355286	0.41290614	0.75064266	-0.9026235	0.0003597276003955	-4.1302485	0.28421965	0.55	0.20532858	0.0491160110792282	2.4181116	0.5356344	0.931213	0.61570513	1.3522612441292477e-23	10.199558	0.66354394	4.660473	1.3988822	3.1299355683657054e-238	33.073208	0.9633724	4.892512	-1.5087028	1.564680258383475e-10	-6.842928	0.19553837	0.8810811	-0.076169525	0.008788700859878538	5.227069183333334	2056	0.4790494	1.1509748
ENOX2	-0.48307136	0.0032347450136875	-3.3571677	0.17209059	0.28470436	-0.5395131	1.0	-1.0283946	0.16600636	0.345	-0.47111657	4.951150358037187e-07	-5.3158693	0.17340523	0.27366865	0.97607285	3.965364778343349e-46	14.432796	0.4162777	2.724662	-0.017656414	1.7308235991750254e-10	6.614175	0.23053852	0.9523468	-0.44342417	0.306389649123917	-1.8619704	0.17648585	0.53513515	-0.16311812733333333	0.21827081490428712	1.5805948333333333	1176	0.23307075	0.5530195
SRF	-0.44394493	0.0032326044034849	-3.3573818	0.0935707	0.1433162	0.061096568	1.0	0.5892268	0.13032919	0.255	-1.3529807	2.795631742702006e-15	-8.12947	0.050917428	0.07766272	0.017385261	5.493168596312378e-12	7.108296	0.12667577	0.7195946	0.6908178	1.3271056053470632e-42	13.836	0.19506058	0.7190971	-1.0966142	0.2116333092780931	-2.0486298	0.060525008	0.17297298	-0.3540400335	0.202477652281179	1.3330068666666666	793	0.12524958	0.3147884
AL162390.1	-2.4167142	0.0031696079838135	-3.3629737	0.0071293507	0.009640103	-1.1573646	1.0	-0.89011276	0.016982753	0.03	0.7705451	0.7743061299394014	0.9938153	0.06313612	0.08764793	-0.28708744	0.1258344816212215	1.9658304	0.030829664	0.1570946	0.45608422	1.473359678362503e-06	5.084886	0.05108086	0.18022214	-3.2460392	0.8925457703522177	-1.1953303	0.0040185964	0.016216217	-0.9800960199999998	0.46597624387605546	0.43268582333333344	284	0.037491772	0.078934856
RSAD1	-0.64130163	0.0031695543799665	-3.3630095	0.049429834	0.07390746	-0.8142066	0.6190833113860673	-1.429813	0.0439678	0.075	-1.8562851	2.0207383692580848e-11	-6.9538093	0.021593498	0.030695267	-0.42190853	0.035344450791638	2.4867477	0.057319775	0.2618243	-0.581826	1.0	0.21335736	0.051457547	0.17090648	-2.800028	0.1529013491104222	-2.1984904	0.011284251	0.037837837	-1.1859259766666665	0.3017497776147169	-1.874169523333333	550	0.07606681	0.1638136
CNNM3	-0.87966573	0.0031631045578173	-3.3636336	0.038832076	0.06169666	-0.38387066	1.0	-0.8674119	0.054331053	0.08	-0.9429597	2.55840999769566e-05	-4.5227175	0.0371959	0.053994082	0.8476271	2.0476298787326097e-27	11.031226	0.12319453	0.6959459	-0.2641353	0.0023968117793184	3.381496	0.058896735	0.23217484	-3.8380332	0.2192469665145519	-2.031386	0.005081464	0.037837837	-0.910172915	0.2041387444919441	0.6045955000000002	494	0.07032279	0.14479315
C11orf65	-1.0037487	0.0031628467075583	-3.3636873	0.04745654	0.080976866	-3.1663644	0.0469000062639468	-2.6717038	0.010796504	0.02	-1.295072	1.1691061914196707e-08	-5.975303	0.038945798	0.048076924	0.2320784	7.210829921753717e-10	6.3878913	0.108372174	0.5152027	-0.6268094	1.0	-0.41143778	0.061200444	0.1834468	-2.4450588	0.198060283315709	-2.0801544	0.01773809	0.08648649	-1.3841624833333335	0.20802052478322652	-1.3523991633333334	552	0.09299316	0.18426058
SLC25A25-AS1	-4.145951	0.0031597287043905	-3.3639905	0.002024604	0.0032133677	-3.7832508	0.7082265691461231	-1.3366768	0.0026025446	0.005	-0.22458953	0.1855639039303218	-1.8480805	0.030244283	0.035133135	-0.38765728	0.2695052718347618	1.5866141	0.027055215	0.11655405	-1.4742638	0.1823734671205042	-1.8289535	0.012830657	0.040128987	-3.6883757	1.0	-1.0461214	0.0027792018	0.016216217	-2.284014685	0.3914714901226836	-1.3062014333333334	256	0.035249975	0.06942463
AL359551.1	-5.462728	0.0031412925655906	-3.365667	0.000860943	0.001285347	-4.700247	0.7515106820951174	-1.2947457	0.0014600713	0.005	-6.2080884	0.00018944786255	-4.065498	0.00051365746	0.0011094675	-0.6552893	1.0	0.5870539	0.023831958	0.113175675	-1.2061644	0.3219787097200278	-1.5332892	0.01632918	0.056968827	-3.748594	0.8472616905033112	-1.2345583	0.0028219835	0.037837837	-3.6635185166666666	0.4873469704577662	-1.81778405	248	0.03728089	0.08701854
LMBR1L	-0.7632084	0.0031401225151782	-3.3658009	0.045053184	0.06812339	-0.5489393	1.0	-1.0708947	0.05208208	0.075	-0.18824075	0.0384368967267977	-2.5108135	0.06639431	0.09282544	1.1785582	7.483272115342881e-32	11.9257345	0.16300419	0.7449324	0.68804854	9.251152977540358e-24	10.229351	0.11868363	0.38265854	-0.6202567	1.0	-0.8555808	0.049631376	0.11891892	-0.042339735000000045	0.3402628365403293	2.3919992666666667	513	0.07530753	0.15691869
CEACAM19	-2.8339417	0.0031397648814918	-3.3658633	0.0060264254	0.0115681235	-2.1189098	0.7856882196844297	-1.2631124	0.009873461	0.015	0.433444	1.0	0.26734325	0.056572806	0.08210059	-0.69735247	0.3612648735302068	1.4202427	0.026232388	0.11824324	-1.8143156	0.0257759584089361	-2.6311617	0.012180342	0.039054103	-1.642273	0.9078399327885516	-1.1815827	0.013712483	0.016216217	-1.445558095	0.5139514582156027	-1.125689025	286	0.0421964	0.07608179
LONRF3	-2.0666764	0.003130183283538	-3.3667374	0.016334463	0.021208227	-1.3905989	0.6646766313746086	-1.3819079	0.025973115	0.035	-4.790341	8.43336528622676e-07	-5.215785	0.002490067	0.0048076925	-2.020066	0.4768339004106086	-1.2487532	0.016866315	0.08108108	-3.2644775	8.184488879464176e-05	-4.240153	0.007153659	0.031171624	-6.4315944	0.4233535161216344	-1.6876959	0.0007989348	0.0054054055	-3.3272923666666667	0.26134615323595217	-2.8568387333333334	329	0.06671461	0.12862577
NPAT	-0.47071663	0.0030712328191982	-3.3720083	0.115263626	0.1895887	-2.060319	0.0049743370218818	-3.4199789	0.03979008	0.09	0.5426109	0.0018899250417542	3.4731452	0.22042458	0.3372781	0.29964766	4.8685174647566736e-21	9.603916	0.189284	0.9797297	0.3434696	1.545470870885594e-28	11.252707	0.19458832	0.68219274	-2.3770514	0.0077052590319274	-3.2897952	0.032071184	0.14594595	-0.620393145	0.0029401256524602664	2.3746642999999996	919	0.1564069	0.31764147
AL022311.1	-0.8355812	0.0030712328191982	-3.3720171	0.034441147	0.0751928	-1.1920751	0.5628976365731447	-1.4899788	0.027001387	0.045	0.17484263	0.6098386918998506	-1.1702977	0.0682103	0.09467456	0.2947831	5.479289512135089e-09	6.0644965	0.07391002	0.39527026	0.074957974	2.208983227735053e-05	4.53259	0.06378991	0.23217484	-1.0453471	1.0	-0.7983683	0.02984931	0.1027027	-0.4214032826666667	0.36263827610062666	0.6277374333333333	452	0.060656186	0.13052782
AL161772.1	-24.872198	0.003069835339583	-3.3721955	0.0	0.0	0.5349826	1.0	0.31485358	0.043534745	0.08	-0.78285635	0.1116638944037033	-2.0809007	0.017691609	0.028476331	0.2972287	5.939863664935019e-06	4.7920394	0.03704116	0.2331081	-2.922676	0.004477317098781	-3.1992667	0.0040419097	0.013256897	0.8912023	1.0	0.79025006	0.055395197	0.15675676	-4.475719458333333	0.3532028311176221	-0.4592033099999999	243	0.030247763	0.065382786
AL354993.2	-1.4559107	0.0030681927571564	-3.372374	0.016359901	0.021850899	-1.4835767	0.7315395437218041	-1.3140898	0.016051643	0.025	-2.646535	3.746597631276132e-06	-4.9248166	0.0072004534	0.009985207	2.439807	5.898165099164986e-68	17.587439	0.21954359	1.2432432	0.3039205	0.0002337319215907	3.9919026	0.054355487	0.19742028	-1.8259001	1.0	-0.6640921	0.012682449	0.08648649	-0.7780325	0.2891408691663637	1.8839948499999999	338	0.044255316	0.09843081
SEC61A2	-1.3836868	0.0030593035827769	-3.3732657	0.018520543	0.025706941	-0.17494866	1.0	-0.060023583	0.042299047	0.08	0.11071127	0.8224409089245736	-0.9454102	0.051327154	0.07026627	1.6449351	3.384695636043029e-35	12.557804	0.14196935	0.7415541	1.1241702	5.663362882227833e-25	10.49865	0.10104066	0.3400215	-1.04248	1.0	-0.68924665	0.023404691	0.113513514	0.04645018499999998	0.4709167020845584	2.9980846445	349	0.04762447	0.09486448
RANBP6	-0.8550447	0.0030584587484907	-3.3733728	0.047170673	0.07455013	-0.6994151	0.6160909501881078	-1.4327714	0.05240529	0.08	0.13368349	1.0	-0.073747516	0.091530316	0.1397929	1.1133054	1.3756951460400171e-36	12.811734	0.17312212	0.9307432	-0.09895903	0.0002428609932064	3.982578	0.07841879	0.24041562	-1.0545343	0.5090176234622678	-1.581389	0.041202653	0.08648649	-0.24349404000000005	0.3547349822320121	1.7221718806666664	533	0.083759524	0.14835949
UBE2D4	-0.7653754	0.0030584587484907	-3.3733995	0.045404635	0.07197943	-1.8839046	0.2357942991779539	-1.9794697	0.021168081	0.045	-1.5198225	1.9280061736141942e-08	-5.8910966	0.027162777	0.043639053	0.17586029	5.376246477193097e-10	6.4335246	0.085438274	0.4847973	-1.3450357	0.0059814005867958	-3.1117625	0.030608267	0.1049803	0.025123438	1.0	-0.20194753	0.07728078	0.18378378	-0.8855257453333335	0.20747236305515446	-1.3540252050000003	536	0.07599606	0.1531146
GEMIN7-AS1	-1.373623	0.0029991921005998	-3.3789113	0.021319376	0.035347044	-3.4894507	0.2608229836395145	-1.9295164	0.0049591498	0.01	0.49131927	1.0	0.18835054	0.075562164	0.09985207	-0.19943021	0.0014676064338067	3.4956722	0.047481902	0.2347973	-1.0151879	0.6288347231053827	-1.1147507	0.027250912	0.09208169	-2.3579535	1.0	-0.9205264	0.0108329	0.08108108	-1.32405434	0.48235408421321724	-0.6099470100000001	381	0.05433282	0.11245839
POM121C	-0.44711575	0.0029927256341764	-3.3795357	0.13636445	0.23136246	0.24633005	1.0	0.94999415	0.21209358	0.46	0.87067765	1.8807865634262198e-14	7.892263	0.31057087	0.47263312	1.4948398	1.642807330588204e-87	19.998478	0.4455524	2.6317568	1.4653405	8.956786766108328e-182	28.868563	0.43824878	1.6427804	-1.3381956	0.0136825129437331	-3.1095061	0.07582926	0.34054053	0.38197944166666664	0.1694458730963214	8.536709391666667	1062	0.18163733	0.39324775
LINC02762	-0.3764861	0.0029878229361637	-3.3800173	0.18689711	0.30462724	-0.17148972	1.0	-0.39837453	0.21259226	0.645	-2.0604613	6.340499267792678e-50	-15.029165	0.061995454	0.100221895	-1.7455621	0.0001404992644501	-4.094911	0.07655203	0.4543919	-0.8311557	0.0007797116204108	-3.687639	0.1397194	0.504837	-0.68712664	0.0928238843509062	-2.4135633	0.15331654	0.44324324	-0.9787135933333334	0.18278865302865513	-4.833945021666667	1244	0.23647793	0.5882073
TRIM62	-0.9922184	0.0029467787153419	-3.383879	0.02814542	0.041131105	-1.2505333	0.6445488737815115	-1.402333	0.023585314	0.04	-0.5390671	0.0016878748062116	-3.5041778	0.03833496	0.049926035	-0.10471141	0.0104480278836177	2.9094422	0.051460907	0.2533784	-0.92419046	0.5049578454870624	-1.263586	0.029484516	0.1049803	-1.6532714	1.0	-0.9815906	0.017891474	0.13513513	-0.910665345	0.36076490011229084	-1.2710207	417	0.05522972	0.12981455
PPP3CB-AS1	-1.0267694	0.0029457708020964	-3.3840039	0.030561853	0.044987146	-2.1079304	0.359824299981471	-1.7559885	0.014561473	0.03	-0.9213077	0.0001445651037171	-4.129861	0.032841958	0.04622781	-1.1731303	1.0	0.36451215	0.02765383	0.16216215	0.19622025	8.217728562572906e-05	4.2391977	0.06993815	0.22536725	-0.47810256	1.0	-0.66589946	0.044393826	0.08108108	-0.9185033516666667	0.39383280219548505	-0.8886738350000002	433	0.061311223	0.13195436
AL117336.2	-1.8988926	0.0029394109158732	-3.384628	0.011892816	0.018637532	-1.4125376	0.6014203953571404	-1.448389	0.016621223	0.02	-0.9297501	0.0057090795599746	-3.1510706	0.023151215	0.031434912	0.76169664	4.699224564010211e-09	6.0897694	0.072921574	0.34966215	0.83850193	5.0734840790639396e-11	6.79609	0.07675963	0.24507345	-1.5114107	1.0	-0.565459	0.01552877	0.08648649	-0.692065405	0.26834481509715796	0.7227188	321	0.04364962	0.09224917
TDRD7	-1.2924303	0.0029190343102135	-3.386599	0.027357917	0.04562982	-2.0208464	0.2404716150199492	-1.9699683	0.016601687	0.025	0.7948248	0.0571181158118114	2.3594139	0.111415535	0.16900888	-2.49825	0.0355189008655095	-2.484862	0.011952298	0.055743244	-0.04893908	0.0039910531159021	3.2334826	0.06360351	0.21067718	-1.1699305	1.0	-0.8142491	0.029746648	0.12972973	-1.0392619133333332	0.22333645318723094	-0.51046365	432	0.06572748	0.13528293
ABO	-0.4632335	0.0029182248148066	-3.386706	0.12876567	0.20951156	-2.8605447	6.684997410335586e-05	-4.5269732	0.025751047	0.06	-0.6584673	2.9823872256451765e-10	-6.5569925	0.11335557	0.16826923	-5.209788	7.080265510531609e-18	-8.811734	0.005106187	0.025337838	-0.9360394	0.0058365553083745	-3.1192257	0.09442088	0.3668936	-1.4057388	0.0106345952436273	-3.18974	0.06906458	0.23243243	-1.9223019499999998	0.0032427042731917478	-4.931895233333333	1004	0.17349593	0.39372325
SLC6A15	-1.0440855	0.0029083245670761	-3.3876693	0.03469626	0.048843186	-0.51770633	1.0	-1.0547082	0.049599763	0.07	-1.3612645	8.430574064402298e-06	-4.7588925	0.027943213	0.04178994	0.068971165	1.708342354924705e-05	4.570591	0.073590875	0.4206081	-1.8124012	0.0011615497334174	-3.5819333	0.020515867	0.07416697	-2.280812	0.2614061851319879	-1.9433599	0.014870097	0.021621622	-1.1578830608333333	0.21091692890501582	-1.6926620333333335	445	0.070273355	0.14289111
AKAP8	-0.40532959	0.0028599530223899	-3.392298	0.13314024	0.21208227	-0.06397865	1.0	-0.5006707	0.16587496	0.37	0.7016546	1.1613331771650473e-07	5.579846	0.26753864	0.41013312	0.4346818	4.217711106521085e-29	11.379212	0.22707441	1.2652028	0.50951225	8.601570541306763e-37	12.831681	0.23783089	0.93084913	-0.026343647	1.0	-1.043603	0.16990659	0.4108108	0.19169946049999997	0.33381001152595124	4.142361216666667	1039	0.17278183	0.35853544
ZNF587B	-0.47121233	0.0028546940005883	-3.3928332	0.073107645	0.106683806	-1.9521476	0.0660600569057853	-2.5384855	0.026809826	0.065	0.9343209	2.9379867224449555e-05	4.4925566	0.18309526	0.26331362	0.690127	7.082159938103583e-21	9.564779	0.15669742	0.8006757	-0.23745723	0.0076627824409721	3.035239	0.0854316	0.29021856	-0.83540964	0.6867375382001968	-1.3851894	0.057254337	0.24324325	-0.31196315	0.1272240752357945	1.6293444166666669	672	0.099975474	0.22610557
C3orf35	-2.4087858	0.00281369002479	-3.3969178	0.0077087614	0.010925449	-0.1834684	1.0	-0.6675419	0.035547175	0.055	0.19977194	0.9466522329498104	-0.8244437	0.046116997	0.060281064	1.2394396	2.1076854055342015e-11	6.9168735	0.092602246	0.42736486	-0.054932207	0.2785738958828772	1.6123993	0.03879613	0.11823719	-2.3013406	1.0	-0.9791611	0.008302326	0.048648648	-0.5848859111666667	0.538006636479759	0.4435347166666667	289	0.040271915	0.078934856
LMBRD2	-0.75014263	0.0028094253168367	-3.397364	0.061535023	0.094473004	-1.1203171	0.597921833076587	-1.4522294	0.04793675	0.095	-2.0492623	4.022607915188809e-15	-8.084661	0.025464656	0.03698225	-0.44620392	0.0012115328164766	3.548309	0.075433604	0.3885135	0.7491038	8.680056133189984e-39	13.185069	0.16502294	0.5671802	-1.5789152	0.5944050615788334	-1.4816597	0.035109248	0.14594595	-0.865956225	0.19939130879812295	0.3862439833333333	629	0.10142796	0.19638611
ACP6	-0.6830154	0.0028067215497463	-3.397658	0.06413647	0.10089974	-0.9381215	0.2718181816418613	-1.9077828	0.0540169	0.075	-2.41707	4.961176278972299e-17	-8.611197	0.01971587	0.028846154	-1.0352156	1.0	0.2674304	0.05058855	0.2195946	-0.4743486	0.1840216993763204	1.824536	0.07375761	0.28878537	0.022793874	1.0	-0.0023999047	0.10259085	0.34054053	-0.9208295376666666	0.40977443376132133	-1.9711785507833335	637	0.101061225	0.2125535
PGAP2	-0.42890167	0.0027958044115678	-3.398755	0.1414816	0.22493573	-1.711992	0.0006947778389727	-3.9642305	0.060578026	0.115	-0.3714005	7.219824219844437e-05	-4.291226	0.1468318	0.24149409	0.11150032	7.057558897046916e-16	8.271994	0.19969907	1.2280406	-1.119495	3.045977701921101e-05	-4.46246	0.089992665	0.32963097	-0.5905509	0.1568995402557285	-2.18735	0.1273988	0.3837838	-0.6851399583333334	0.02674879675424789	-1.6720045833333337	1090	0.1861442	0.39419878
JAZF1	-0.6111929	0.0027926573773333	-3.399094	0.08408381	0.13046272	0.13312992	1.0	0.64245147	0.13710408	0.28	-0.089077905	0.0564454462368423	-2.3640907	0.11864587	0.16568047	-0.03390345	0.0025037049367682	3.3454309	0.12299792	0.8530405	-1.89815	2.6289687167111035e-10	-6.5512056	0.035317864	0.13256897	1.0280027	0.6704182404670614	1.4015739	0.24156559	1.2648649	-0.2451986058333334	0.288693341546817	-1.1541556716666668	703	0.1257461	0.2929149
CENPT	-0.71991783	0.0027795160974175	-3.4004765	0.05075762	0.079691514	-0.5092916	0.939138604635306	-1.1231806	0.058507014	0.095	-1.0989981	3.065179212228297e-07	-5.404438	0.039255727	0.055843197	-0.09121749	1.5363931073582543e-05	4.5933127	0.07742932	0.38175675	-0.4139831	0.0402141510404456	2.4679499	0.062380537	0.21318524	0.020967819	1.0	-0.41681308	0.08343622	0.1891892	-0.4687400501666667	0.3303579903703606	-0.5472742633333333	559	0.082280494	0.15834522
ZNF839	-1.1947638	0.0027714084441947	-3.401306	0.02447449	0.039203085	-1.9753578	0.5412906687776589	-1.5145003	0.014320019	0.035	-0.005835074	0.1837875517685806	-1.8527696	0.054948486	0.07581361	0.079748966	1.302142517878118e-05	4.628599	0.058210842	0.3243243	0.3153537	3.736824734994424e-07	5.344002	0.06819269	0.24005733	-0.30354512	1.0	-0.51260185	0.044929318	0.11891892	-0.5140665213333333	0.28797717068301437	0.4485705416666666	411	0.05516516	0.11792677
GSTM5	-5.293512	0.0027644465845353	-3.402055	0.000996931	0.0006426735	-2.7730424	0.7605604128335941	-1.2859839	0.005706622	0.005	-2.5708063	0.0012513505580071	-3.586068	0.006562544	0.008136095	-3.0448687	0.2831095592001876	-1.5592976	0.0047289394	0.02027027	-6.3289785	0.0001594298533274	-4.0841503	0.00048648453	0.0017914725	-25.221367	0.7134679313639304	-1.3593534	0.0	0.0	-7.5387624833333335	0.2935521883989303	-2.546151366666667	248	0.038373247	0.08559201
SMC3	-0.3170608	0.0027508065813972	-3.4034374	0.37795645	0.7107969	-0.29133376	0.658755639171713	-1.3877965	0.3836034	1.03	-0.26858702	1.3647599917249671e-05	-4.657906	0.3886538	0.7488905	0.61603105	2.18068569100736e-22	9.922336	0.62965834	5.043919	0.25306848	3.714557421672914e-19	9.136603	0.5199248	2.2260838	-0.40819195	0.0076470307883568	-3.2921357	0.35850206	1.1351352	-0.06934566666666668	0.11152785402356404	1.0529439	2010	0.45246968	1.0706134
ZNF778	-1.6973323	0.0027447474479095	-3.4040706	0.014547797	0.023136247	-0.75396115	1.0	-0.73746514	0.027790383	0.05	-0.034502286	0.4304348826470753	-1.3953769	0.04535609	0.064349115	0.78261954	1.763255325480605e-09	6.24722	0.07858223	0.3445946	0.34422737	0.0001101514357079	4.1712008	0.05857984	0.17162308	-1.2349514	1.0	-0.31305423	0.019989535	0.113513514	-0.4323167043333333	0.40554829721565794	0.7614089883333334	342	0.046428777	0.094151214
PTPA	-0.4549974	0.0027433066628837	-3.404276	0.10225585	0.15681234	0.28532183	1.0	0.33274686	0.16539776	0.265	0.18499294	1.0	0.050833087	0.15510379	0.24371302	0.37079164	3.111329278287737e-23	10.11726	0.17465878	0.9493243	0.027450476	2.1430535137116734e-13	7.553241	0.14012936	0.5374418	0.7592952	0.999487768567916	1.100697	0.22299644	0.46486485	0.195475781	0.5003718458718357	2.625083657833333	858	0.13766201	0.28388017
NIPSNAP3B	-2.5666234	0.002735296765588	-3.405105	0.0076138377	0.010282776	-2.6144624	0.789036618123567	-1.2594712	0.0073664193	0.015	-2.42179	0.0003329417610665	-3.9273689	0.008414508	0.01183432	-1.518173	1.0	-0.35441893	0.015684215	0.06925676	-2.3036845	0.0066515068474606	-3.0792568	0.0091290735	0.028305266	-5.540237	0.6345683538770318	-1.4379281	0.00097252225	0.010810811	-2.82749505	0.40555411956245235	-2.2439248216666665	284	0.04428304	0.07703281
DBF4B	-1.5043637	0.0027270412588737	-3.4059615	0.016368954	0.023136247	-1.2616879	0.963638857397388	-1.1011909	0.019338679	0.035	0.6644063	0.8957202602051214	0.8731083	0.07158274	0.11205621	0.28677246	0.0026940840621828	3.324357	0.055545453	0.31925675	-0.6705702	1.0	0.19808042	0.028991226	0.12182014	-1.8041607	0.959460234059052	-1.1367252	0.013317942	0.032432433	-0.7149339566666666	0.6373734128304364	-0.2080553133333333	340	0.045757737	0.097717546
AC025159.1	-0.6471518	0.0027245888300867	-3.4062378	0.08955398	0.14781491	-0.03862125	1.0	0.6965865	0.13351998	0.265	-0.84396666	5.22433982939644e-07	-5.305781	0.0785699	0.11871302	0.41666275	3.5419927688705066e-24	10.330723	0.17885447	0.9459459	-0.7665488	1.0	0.25552	0.08272688	0.2762451	-1.0294855	0.303418501524018	-1.8673036	0.06941016	0.31351352	-0.48485187666666674	0.38435726879801463	0.1172511833333334	723	0.13690548	0.27698526
MAP3K12	-1.6737317	0.002691431867514	-3.4096715	0.016538078	0.026992287	0.25367433	1.0	0.37009802	0.061498642	0.115	1.5318767	8.654008006299277e-08	5.6320195	0.14309432	0.1875	0.6954032	1.7761875086271941e-15	8.159732	0.08264056	0.4341216	1.5778083	1.233504768043528e-70	17.908754	0.14739819	0.56073093	1.2806878	0.7204237308494391	1.3525981	0.12155883	0.17837837	0.610953105	0.2871858748761725	5.00225502	358	0.05183466	0.09320019
AL359644.1	-2.3813965	0.0026882177223791	-3.4100282	0.007608344	0.010925449	-2.3793635	0.7570454711928801	-1.2895114	0.007619032	0.015	-2.589656	0.0001289649751924	-4.1566615	0.0065889964	0.0110946745	-1.0603321	1.0	0.03872496	0.018902201	0.1097973	-1.8013171	0.0060379050815915	-3.108856	0.011352645	0.034037977	-2.6605034	0.6161952379423924	-1.4580162	0.006274233	0.010810811	-2.1454281	0.3970159661524059	-2.230724723333333	290	0.0390224	0.09629101
EPHA5	-4.7331905	0.0026844803089567	-3.4104385	0.0019596366	0.002570694	-2.6616914	0.7264309931514541	-1.319381	0.008211083	0.005	-0.38441768	0.689099349605368	-1.0822666	0.03918994	0.06471893	-3.1067526	0.527579102762039	-1.1806992	0.006038042	0.032094594	-3.576396	0.0018696714584224	-3.4516563	0.0043639843	0.01576496	-6.6904483	0.8024965566269364	-1.2749122	0.00050500716	0.0054054055	-3.5254827466666665	0.4583600256521961	-1.9532256333333333	254	0.05085615	0.09343795
ZNF154	-5.261353	0.0026705470275983	-3.411919	0.0009563605	0.0019280206	-5.4086514	0.7138472753702496	-1.3312719	0.00086357596	0.005	-2.363303	0.0011596183038613	-3.6064925	0.0071069854	0.009245562	-1.8670201	0.8853140781439445	-0.77614707	0.010010371	0.0472973	-1.5728292	0.1594614891062665	-1.8925025	0.012260858	0.03582945	-2.648732	1.0	-1.0243741	0.005834979	0.016216217	-3.1869814499999998	0.4604088346586534	-2.007117845	254	0.036041662	0.069186874
AL139021.1	-1.8601341	0.0026551160125625	-3.4135602	0.0148797585	0.023136247	-0.42324534	1.0	-0.37041095	0.039784137	0.085	0.48336598	1.0	0.39193	0.07332875	0.09615385	0.8132513	5.6607498940557255e-08	5.67037	0.09133079	0.46283785	0.6962144	2.845458301822217e-10	6.539192	0.08450628	0.2418488	-4.2797346	0.5716084117168161	-1.5077326	0.0027980201	0.016216217	-0.7617137266666667	0.4290439307702372	1.2182980416666667	339	0.052994262	0.10104612
MIR100HG	-1.2156476	0.0026444391226384	-3.4147196	0.046527028	0.07197943	-4.40186	0.0647869892484125	-2.5459387	0.005218772	0.005	-5.493964	1.7327889069472209e-13	-7.6059036	0.0024513963	0.0033284023	-2.8930128	0.0047815223194477	-3.1548483	0.014780763	0.0625	-3.3003871	3.332735609903457e-09	-6.1552925	0.011164824	0.051952705	-3.6410182	0.0880059634984273	-2.4356365	0.008827142	0.037837837	-3.4909816166666663	0.0267031529203058	-4.2187232	469	0.10490929	0.1830718
UPF3A	-0.2704494	0.0026373877291684	-3.4154775	0.4635894	0.872108	-0.93417203	3.725278899833081e-05	-4.655981	0.31648147	0.665	-1.5076768	6.408176672215749e-95	-20.820856	0.22328174	0.3927515	-0.40985563	0.8647860026989107	-0.79682463	0.4288221	2.7770271	-1.2118362	1.2527645969174496e-48	-14.805886	0.26782027	1.0562522	-0.83396214	8.75284674294782e-06	-4.9602475	0.3358073	1.0216216	-0.8613253666666666	0.14457823267730338	-8.242545438333332	2233	0.5372953	1.2874465
UVSSA	-0.75303483	0.0026372543959812	-3.415522	0.040657505	0.059125964	-0.6292031	1.0	-0.84465414	0.044221986	0.08	-0.35343057	0.0084759527685604	-3.028498	0.053292777	0.074334316	1.6952523	3.1410617821040805e-58	16.258034	0.20413856	0.9932432	-0.0643751	0.0035247605256602	3.2699163	0.06473997	0.2020781	-2.0083168	0.4044868297020669	-1.7133245	0.017233526	0.05945946	-0.3521846833333333	0.23652079956537816	1.7543252766666662	487	0.06759651	0.1359962
UNC5C	-4.1358666	0.0026352218180425	-3.415763	0.0040147444	0.0077120825	-5.5872383	0.5991755244994166	-1.4509492	0.0014699548	0.005	-3.6878986	0.0001297931395225	-4.1550984	0.005472589	0.007026627	-1.9996957	1.0	-0.42597455	0.017529497	0.067567565	-1.6357104	0.8654566070910544	-0.8655277	0.022503814	0.083840914	-4.0191727	0.8094131216123692	-1.2684829	0.004352241	0.032432433	-3.5109303833333336	0.5461350446934009	-1.9302992916666666	275	0.06833247	0.0958155
TCTEX1D4	-4.7539864	0.0026328457545129	-3.4160395	0.001975088	0.0032133677	-2.4404147	0.8310964430922146	-1.2194744	0.009780127	0.01	-7.196248	8.02202668488688e-05	-4.267008	0.00036369837	0.0011094675	-5.705991	0.0810084881095137	-2.158647	0.0010214363	0.006756757	-3.8034227	0.0009084989933251	-3.6473618	0.0038136009	0.010748835	-3.734906	0.7928896763553339	-1.2839193	0.003998716	0.0054054055	-4.605828133333333	0.2847693620952915	-2.6654083333333336	257	0.051972464	0.07156443
RASGRP1	-2.6779656	0.0026212210109787	-3.417306	0.00610704	0.010282776	0.43634954	1.0	-0.3736255	0.051687766	0.07	-1.8213452	0.0005003060590718	-3.8253071	0.0110313445	0.012943787	-1.4037647	1.0	0.15737164	0.014707293	0.08108108	0.17815231	0.024591625263203	2.6479192	0.043398716	0.15514153	-1.2423159	1.0	-0.688743	0.016434543	0.07027027	-1.0884815916666666	0.5046188587222089	-0.9166151266666666	282	0.038452905	0.083689965
AP001042.1	-0.30211943	0.002610973524066	-3.418403	0.13249046	0.20694087	-1.6341281	0.0041510536094809	-3.4730613	0.05474638	0.09	-2.309068	1.0969636774877329e-32	-12.096372	0.03463992	0.044008877	-0.38764244	0.1178648831990746	1.9951435	0.12532267	0.6925676	-1.0746107	0.0006936313834922	-3.718501	0.07967339	0.24543175	-0.27963778	0.499604231341984	-1.5929145	0.13443741	0.63243246	-0.9978677416666666	0.10415412884301628	-3.7173513833333334	905	0.16098753	0.37089872
AKAP14	-5.0629306	0.0026108414065413	-3.4184475	0.001670589	0.0038560412	-1.7980032	1.0	-0.9852971	0.015944352	0.025	-4.0197988	0.0002933819743025	-3.9586854	0.0034395328	0.0055473372	-0.9171937	1.0	0.4811307	0.029165886	0.15033785	-4.7204165	0.0002593977355655	-3.9665518	0.0021177738	0.00716589	-4.7401	0.9191864967126512	-1.1720127	0.0020891065	0.010810811	-3.5430737999999997	0.48705835297151007	-2.1699772999999998	257	0.054383114	0.0744175
FAM66B	-2.886347	0.0026097683327993	-3.41859	0.0056106793	0.008997429	-25.31014	0.4671728106848049	-1.6044219	0.0	0.0	-3.7833283	3.257478279173687e-05	-4.469605	0.0030168989	0.0033284023	0.41490114	5.842547314452115e-07	5.247739	0.053980246	0.27195945	-0.5289534	0.9551098902585524	0.7761806	0.028424557	0.09351487	-1.5213445	1.0	-0.8167379	0.014388417	0.043243244	-5.602535343333333	0.4041542713856133	-0.7142391999999999	282	0.040759668	0.073704235
FAM98B	-0.46540365	0.0025964497082639	-3.420044	0.12966503	0.20886889	-0.5449903	0.7758899852646248	-1.2721586	0.123116635	0.3	-1.0634112	2.2368271375768136e-16	-8.43445	0.087522835	0.14164202	-0.060815968	2.488122012362882e-12	7.2187347	0.16827644	1.0320946	0.30600587	4.632196907701121e-26	10.734179	0.21213955	0.8305267	-0.2866091	0.6803395720418945	-1.3917372	0.14558262	0.3189189	-0.3525373913333334	0.24313766783621193	0.5724206499999999	1016	0.1749228	0.3559201
TMTC4	-0.75762063	0.002585312917945	-3.4212747	0.052478924	0.08033419	-1.1069746	0.6284026428575377	-1.4194866	0.041422714	0.09	-1.5644307	2.0667359929098286e-09	-6.2567573	0.030335603	0.04622781	0.79303324	9.038350063082022e-27	10.894944	0.14655824	0.7837838	-0.36511534	0.1227969639377206	2.0124216	0.06833803	0.22035113	-0.92727834	1.0	-1.0304775	0.04679057	0.22162162	-0.6547310616666667	0.2922974869633232	0.12989491666666667	563	0.08718224	0.180932
ZNF212	-1.0807608	0.0025757869072177	-3.4223092	0.031410094	0.048843186	-1.1056726	0.5700071470637216	-1.4824119	0.030880593	0.045	0.3613539	1.0	0.01067569	0.08314715	0.11871302	0.15638813	6.710200748074248e-08	5.640566	0.072524205	0.3597973	0.9829337	7.33377779092243e-29	11.31883	0.12521812	0.41383016	-0.30999318	1.0	-0.6384635	0.05301145	0.1027027	-0.16595847499999994	0.4287638335121578	1.904481181666667	453	0.0653115	0.13338089
ZNF333	-1.3383093	0.0025747271041064	-3.422452	0.022630196	0.031491004	0.122415036	1.0	-0.3360752	0.061094135	0.075	-0.63242304	0.0119355640122411	-2.9188373	0.036653962	0.051405326	-0.5301022	0.0447269488143423	2.397509	0.039295733	0.19425675	0.2787723	7.390216615387427e-05	4.263503	0.06785529	0.19240415	-2.619954	0.938045062058224	-1.1555688	0.009370478	0.05945946	-0.7866002006666667	0.33289270069251126	-0.19532021666666666	382	0.05626116	0.110794105
ZFPM1	-0.33959058	0.002566163319144	-3.4233882	0.12579256	0.1940874	-0.1961875	1.0	-0.56447774	0.13806987	0.25	0.30612692	0.3936519461463357	1.4487368	0.19038777	0.33136094	-0.97011167	0.6610799910717651	1.0191762	0.08304126	0.41047296	-0.33737716	0.0026325927397301	3.3546526	0.125974	0.44070226	1.0488694	0.1626888897724806	2.170047	0.30079576	0.65405405	-0.08137843166666663	0.37043659717490923	0.6674577766666667	974	0.15668087	0.3302425
TAF7	-0.30814642	0.0025570383906512	-3.4243872	0.3526647	0.6362468	-0.19651419	1.0	-0.71974254	0.3762921	0.835	0.46913016	4.521908860887748e-13	7.4789634	0.545069	1.0251479	0.89530176	2.984331890732543e-40	13.457795	0.6799549	4.858108	1.2103654	2.1878588492715943e-179	28.67699	0.7936516	3.622716	0.7023678	0.0364003843143497	2.7754452	0.61620903	1.8	0.46208408500000003	0.17315957045090882	8.040843976666666	1921	0.4210379	0.9636234
MAATS1	-3.7541406	0.0025547275477218	-3.4246638	0.0034609453	0.0064267353	-1.8234055	0.881191382152185	-1.1737598	0.013131104	0.02	0.13353395	1.0	-0.4144923	0.050042767	0.085798815	-2.4909873	0.1485764462709136	-1.8881428	0.008286915	0.027027028	-4.5735474	0.0001190105834301	-4.1530657	0.0019627004	0.008599068	-25.479372	0.5910171441158419	-1.4854225	0.0	0.0	-6.331319808333333	0.43724311844501534	-2.0899244833333332	271	0.045718297	0.083689965
MUC5AC	-25.527433	0.0025274272013213	-3.427705	0.0	0.0	-25.527433	0.6416493317400375	-1.4052916	0.0	0.0	-7.4283166	0.0001815731960071	-4.075815	0.00028074646	0.000739645	-1.4710622	1.0	0.4309023	0.017295295	0.07601351	-5.0782094	0.0003468676454101	-3.894808	0.0014306013	0.008240774	-25.527433	0.7190813183352667	-1.3538721	0.0	0.0	-15.093314533333334	0.3939644196863405	-2.2877649	247	0.047230918	0.11626248
PEG3	-25.342148	0.0025274272013213	-3.427705	0.0	0.0	-25.342148	0.6416493317400375	-1.4052916	0.0	0.0	-7.852458	0.0001637192024712	-4.100385	0.00018402592	0.0003698225	-3.3451083	0.0888982166144157	-2.119019	0.0041769696	0.008445946	-7.7536073	0.0001872086247499	-4.04568	0.0001970758	0.0017914725	-25.342148	0.7190813183352667	-1.3538721	0.0	0.0	-15.829602933333334	0.2420845369530437	-2.7419921166666668	247	0.041655276	0.07108892
TMEM38A	-1.027841	0.0025254653021148	-3.428008	0.027058901	0.038560413	0.17845592	1.0	-0.6055839	0.061367285	0.085	0.19365788	0.7848049696643887	-0.9829728	0.061997592	0.09134615	1.8465315	6.56271534355308e-54	15.631051	0.18326068	0.9611486	-0.8423011	0.8717275378921069	-0.8587896	0.030716049	0.11608742	-1.1369619	1.0	-1.0389513	0.025112273	0.07027027	-0.13140978333333334	0.6098429954764351	1.4527909	412	0.054417673	0.1317166
AC004889.1	-1.0934292	0.002523678307623	-3.4282312	0.028704355	0.043701798	-0.85523546	1.0	-0.89162046	0.0337711	0.07	3.343552	3.7937814892025765e-166	27.605621	0.48904246	0.82322484	1.067575	5.729182234747115e-26	10.723835	0.12242428	0.6368243	0.9770449	7.311441498597596e-29	11.319114	0.11539112	0.3919742	0.929891	0.8707225250246077	1.2141443	0.11188059	0.35675675	0.7282330400000001	0.3122077005553718	7.7571437733333335	427	0.060282953	0.1172135
AL513188.1	-1.7547585	0.0025117123760498	-3.4296136	0.013828445	0.023136247	-4.520381	0.3298696674575408	-1.804491	0.0020455013	0.01	0.39744425	1.0	-0.69249886	0.06005523	0.079511836	1.3135431	1.2373979716234038e-20	9.506153	0.11046447	0.6554054	0.8526074	1.459685360855247e-13	7.6036644	0.08144584	0.25725546	-3.7982078	0.8063977004833335	-1.2711791	0.0033721544	0.032432433	-1.251625425	0.356463180052845	1.6520058066666667	338	0.045920316	0.09605326
FEM1A	-0.76085955	0.0025106769576807	-3.4297562	0.04654326	0.075835474	-0.45987	1.0	-0.8838544	0.057038102	0.1	0.020458095	0.8015281016631663	-0.9658163	0.07870463	0.12906805	-0.5648796	0.025077260022251	2.61197	0.053138413	0.28885135	-0.30840242	0.0218796982970499	2.688988	0.06315671	0.23253314	-0.3057932	1.0	-0.8689432	0.063267484	0.15135135	-0.39655777916666674	0.4751659561566914	-0.14123534999999995	543	0.07763829	0.170233
ARL10	-1.9585317	0.0025072059642862	-3.4301932	0.011055799	0.014781491	-2.0338101	0.8772670615702051	-1.1774579	0.010496651	0.025	0.5313445	1.0	0.049974337	0.06057596	0.078032546	-1.6515912	0.6271348604633168	-1.058741	0.013659095	0.054054055	-1.2698789	0.2255038728624943	-1.7234411	0.017759716	0.05732712	-0.9860564	1.0	-0.7322968	0.021579582	0.043243244	-1.2280873	0.622068833476717	-1.3453592771666667	311	0.042301156	0.08701854
NOD1	-0.8553072	0.0025064194636046	-3.4303093	0.041091528	0.06041131	-0.2606021	1.0	-0.6107044	0.06142201	0.1	0.37615818	1.0	-0.47487667	0.093940996	0.12130178	-0.4314321	0.0128520104363821	2.8415627	0.054747265	0.27364865	0.34276018	1.3725275834110547e-10	6.648947	0.09188705	0.31135795	-0.20546605	1.0	-0.3518675	0.06374014	0.25945947	-0.17231484833333335	0.5025597383395399	0.7704586383333334	491	0.073147304	0.1552544
FKBP1B	-0.9016329	0.0025032456428932	-3.4306839	0.034696747	0.053984575	-1.3228331	0.4430637988642802	-1.6363965	0.02602481	0.045	-2.293683	6.142998306982736e-09	-6.080936	0.013362608	0.023298817	-1.5169702	0.9398134576775494	-0.72023034	0.022785202	0.113175675	-0.7378674	1.0	-0.22199897	0.03878765	0.13256897	-2.4171045	0.1768235860187323	-2.1325374	0.012273675	0.016216217	-1.53168185	0.42703401572440897	-2.3704638516666665	460	0.06387336	0.13433191
SPAG6	-1.633133	0.0024903118852858	-3.4321196	0.023030384	0.034061696	-1.7805961	0.6923426605671102	-1.3534892	0.020815795	0.05	-3.792324	1.3460924398586494e-08	-5.951623	0.005202358	0.008136095	-4.638107	0.0039033563429238	-3.215788	0.0028979771	0.016891891	-2.9005826	6.80377121983761e-06	-4.7799153	0.009631156	0.030813329	-2.8517318	0.798041849089513	-1.2792381	0.009961211	0.054054055	-2.93274575	0.24946416585282952	-3.3353622	383	0.06977414	0.11031859
KANSL2	-0.4056949	0.0024106474393147	-3.4412346	0.10194402	0.15681234	0.45117438	0.6947943652824751	1.351185	0.17761913	0.36	1.2430348	7.488495118181122e-21	9.578534	0.29006496	0.43528107	0.5169834	4.603608211573801e-24	10.305022	0.18518567	0.9695946	1.4852233	1.122550422602079e-141	25.464436	0.3350601	1.1949122	-0.8685953	0.1123903961804848	-2.333211	0.074981794	0.31351352	0.4036876133333333	0.1349325681503791	6.820788566666667	845	0.13293135	0.28388017
SLC2A11	-1.129789	0.0024087768053899	-3.4414754	0.026119458	0.038560413	-1.353625	0.665323765279495	-1.3810829	0.022407437	0.04	-0.5325699	0.0043896423998581	-3.2306564	0.03925341	0.05510355	1.4306583	5.6554726020751705e-42	13.7507515	0.14505748	0.7922297	-0.99402183	0.7084223802713563	-1.0268782	0.028660255	0.10175564	-2.5946317	0.5385386625469536	-1.5450053	0.009541424	0.037837837	-0.8623298549999999	0.3198472045505088	0.5209422166666666	412	0.056294635	0.11436044
LDLRAP1	-0.35251552	0.0024087768053899	-3.4414842	0.21449605	0.36825192	-2.207697	1.3462351460625273e-07	-5.755977	0.06403023	0.115	-4.369672	4.662863122067175e-106	-22.020414	0.014667464	0.024408285	-2.2114573	7.911802131999537e-10	-6.373488	0.06386874	0.3310811	-1.7252138	6.118971816123491e-26	-10.708236	0.08836411	0.35650304	-1.66815	3.146053109633324e-05	-4.69048	0.09177047	0.2054054	-2.089117603333334	0.0004067287918635088	-8.831679866666667	1410	0.266551	0.57822156
STK26	-0.66542304	0.0024084514221347	-3.4415734	0.06537098	0.10539846	0.04067405	1.0	0.63351905	0.10454752	0.275	1.306296	2.4314034298895848e-21	9.695182	0.2350517	0.39534023	2.1395206	3.002061938882513e-100	21.421589	0.3866865	2.5101352	-1.5400689	5.671320959107865e-07	-5.2664146	0.036181144	0.12970261	-0.54052204	1.0	-0.840174	0.07107726	0.17297298	0.12341277833333332	0.3337348364257051	3.700354675	664	0.101784214	0.20993818
NRP1	-1.138856	0.0023956131651544	-3.4430807	0.04601097	0.06683805	0.39963162	1.0	0.60419	0.1281995	0.27	-0.51610947	0.0099434689815787	-2.977875	0.06999522	0.10539941	-1.7777847	0.2467982758337952	-1.6336894	0.02978992	0.15202703	-1.3609427	0.0171842205842659	-2.7719295	0.03957439	0.16409889	-0.0042106747	1.0	0.07223417	0.09838179	0.25945947	-0.7330453207833334	0.379386929760799	-1.6916917383333334	505	0.09865568	0.1911555
MCF2L-AS1	-5.766066	0.0023856700110944	-3.4442668	0.0006721337	0.0006426735	-2.192014	1.0	-1.0678225	0.007975651	0.015	-2.967524	0.0008319553531841	-3.694808	0.0046669543	0.0077662724	-0.9213879	0.4961075527344376	1.2225299	0.019135244	0.11148649	-5.26203	0.0002384342021582	-3.987068	0.0009530702	0.003582945	-1.6920818	0.9710375432443372	-1.1250812	0.011260205	0.010810811	-3.133517283333333	0.41176685925753526	-2.0160861000000003	251	0.035936378	0.06680932
DCAF6	-0.3068067	0.0023849972673515	-3.4443738	0.36129403	0.624036	-0.99380994	0.0002230009222777	-4.2464266	0.2392627	0.55	0.7237898	6.48432947712159e-27	10.940722	0.6360614	1.1438609	-0.025499264	2.150474443056276e-05	4.520727	0.4245346	2.7060812	0.20588662	3.398964623899175e-16	8.359281	0.48297086	2.1221783	-0.8849898	0.0001020794311497	-4.42735	0.2557966	0.9189189	-0.2135715473333333	0.00045526372753496713	1.9504299333333328	1910	0.43068397	1.0199715
UBE2QL1	-2.312749	0.0023807874571966	-3.4448822	0.009483678	0.012210797	-3.8675292	0.4907396487032429	-1.5747799	0.0032381646	0.005	-0.898638	0.0181581242217082	-2.7786696	0.025076736	0.042159762	-4.047715	0.0367765748977991	-2.4716475	0.0028585114	0.008445946	-5.122051	6.862187013110011e-06	-4.778175	0.0013584961	0.00394124	-4.7507014	0.5675046243695364	-1.5125325	0.0017569494	0.0054054055	-3.499897266666667	0.18592777030608273	-2.7601144499999997	298	0.046255328	0.08678079
RNF115	-0.34418625	0.0023623435514442	-3.447076	0.35486892	0.61760926	-0.81565684	0.0033655223512263	-3.5339098	0.26791728	0.615	-0.1894789	0.003962964422645	-3.2609599	0.3881252	0.64866865	-0.19793627	0.0229900023077607	2.6427567	0.38624316	2.5016892	-0.3798844	0.5791992586885473	-1.171284	0.3475409	1.344321	-1.6736455	2.9311601614423523e-09	-6.392635	0.15658507	0.6054054	-0.6001313599999999	0.10198001570879728	-2.527184666666667	1907	0.43228328	1.085592
USP19	-1.2100081	0.0023290219810556	-3.4509735	0.025498938	0.037917737	-1.03627	1.0	-0.7745603	0.028715787	0.07	-0.7905605	0.0013533647564482	-3.5647414	0.033958033	0.04585799	-0.9098715	0.506659904210649	1.2081743	0.031304415	0.16554055	-0.2856495	0.0246922563237424	2.6463418	0.047851797	0.16087423	-1.3291183	0.9615378942304232	-1.1351845	0.023501834	0.05945946	-0.9269129833333335	0.41609540691705305	-0.8451572666666668	407	0.058030657	0.11198288
AC011511.2	-3.3233027	0.0022840825091029	-3.4563515	0.004132433	0.0064267353	-3.5639474	0.7375689991337433	-1.3082297	0.0034986641	0.01	0.49890506	1.0	-0.103167444	0.056922454	0.086538464	0.049416512	0.0035111934051239	3.2470338	0.041999232	0.21452703	-0.45244572	1.0	0.10723464	0.029841578	0.098172694	-1.7402683	1.0	-0.6397968	0.012330032	0.09189189	-1.4219404246666667	0.6238940458413283	-0.35887950066666674	271	0.040613282	0.09010937
CARNMT1-AS1	-3.5498223	0.0022825293859868	-3.4565656	0.0031429376	0.005141388	-3.1748598	0.7414001769337394	-1.3043609	0.0040738825	0.01	1.9852362	1.3540607933609588e-07	5.5525265	0.13624366	0.18380177	0.8693249	1.9913766578840936e-06	5.011935	0.06517557	0.3260135	-0.7469473	0.9482544361328992	-0.78309995	0.021729069	0.06019348	-1.7086579	1.0	-0.5214904	0.011215703	0.05945946	-1.0542877	0.4486565448725604	0.7498241083333332	271	0.036202352	0.07394199
MELTF-AS1	-1.0373137	0.0022803734340402	-3.456851	0.03280454	0.050128534	1.5224278	0.0048721586156967	3.426152	0.17950404	0.36	-2.1209168	3.1496482486443955e-08	-5.8074765	0.015612956	0.026257396	-1.10472	1.0	0.34633803	0.03133031	0.1402027	-1.0214671	0.7314026493750457	-1.0014428	0.033160906	0.12038696	0.106877424	1.0	-0.12159517	0.07111779	0.15135135	-0.6091853959999999	0.4564258688202108	-1.1024792399999999	454	0.066204004	0.124346174
ADGRL1	-0.94671685	0.0022690709812013	-3.4582512	0.03241738	0.043701798	1.097311	0.3779873219791368	1.7290775	0.12740617	0.195	1.3267637	6.28639006315237e-08	5.6876283	0.14781834	0.20821007	0.5909428	4.716506118094244e-14	7.7479863	0.09135446	0.44763514	-1.5751377	0.0053039747816173	-3.148287	0.021089926	0.07309208	-0.79645735	1.0	-0.67117333	0.03591263	0.14054054	-0.05054906666666668	0.2309267384343172	1.3144967616666667	431	0.061572596	0.124346174
SRGN	-2.1042256	0.0022497913203631	-3.4606414	0.015465938	0.029562982	0.07241087	1.0	-0.50965995	0.06809291	0.17	-3.5665257	1.0692862229872751e-05	-4.7095485	0.0056404984	0.0066568046	-3.6740842	0.1020062449913025	-2.0597274	0.005236329	0.027027028	-3.5671673	0.0002154179927128	-4.0117116	0.005637996	0.027588679	-6.38453	0.5212640425098809	-1.565923	0.000801797	0.0054054055	-3.2040203216666665	0.27095769827941485	-2.719535308333333	307	0.06486533	0.16310033
SLC30A5	-0.35058522	0.0022369652471557	-3.4622111	0.18299028	0.31619537	-0.68928105	0.268494468346704	-1.9146955	0.14737284	0.28	0.08563037	1.0	0.16062959	0.24035159	0.3846154	0.097531945	5.546850609312005e-16	8.301022	0.2421199	1.3817568	-0.098683394	5.2907989890514685e-09	6.08031	0.2143942	0.78108203	-0.7376364	0.0407942950220114	-2.7335804	0.1428459	0.3783784	-0.28217062483333333	0.21858762231777842	1.0719124316666666	1240	0.22796333	0.48525915
EFCAB1	-1.3506439	0.0022348491437301	-3.4624965	0.04029336	0.07904884	-3.1849053	0.0996907057252246	-2.3694239	0.011464443	0.02	-3.536692	1.9133924192958964e-11	-6.961699	0.008994807	0.014423077	-1.8897978	1.0	-0.63715553	0.027902175	0.16385135	-3.2446454	7.408965885399209e-08	-5.634384	0.01100196	0.037620924	-4.3708634	0.1607712077957311	-2.1758542	0.0050551915	0.016216217	-2.9295913000000002	0.21044947279557977	-3.5401688549999997	460	0.09971579	0.13623396
FMC1	-0.35365906	0.0022222821140773	-3.464075	0.27165747	0.468509	-0.75551593	0.0292355971752036	-2.8454876	0.212084	0.4	-0.6947285	2.7201796489123673e-19	-9.195785	0.22027448	0.40717456	-0.84354144	1.0	-0.4949316	0.20070794	1.2179054	-0.12905513	0.0001797675634843	4.0553308	0.31094846	1.2959512	-0.8013892	0.0002958519101626	-4.1743526	0.20608512	0.45405406	-0.5963148766666667	0.17198891646048797	-2.6865501666666667	1681	0.33564934	0.745126
TMEM259	-0.29596752	0.0021948347672653	-3.4675088	0.23990682	0.38496143	0.38779083	0.2417550690051853	1.9668392	0.36152864	0.655	0.29102242	0.0394322731356574	2.5013425	0.3416502	0.5147929	0.3735213	1.6843061404008835e-24	10.402721	0.35853806	1.929054	0.12508304	3.820804772940348e-17	8.615858	0.30970076	1.0745252	-2.2336218	7.466052888516039e-08	-5.8551745	0.068383664	0.35675675	-0.22536195499999997	0.04723037526143949	2.3606795666666667	1508	0.28733388	0.6058012
PWWP3A	-0.32912427	0.0021947211673181	-3.4675534	0.17893183	0.28470436	-0.81812215	0.1052043933485932	-2.3474057	0.13068664	0.275	-0.0734799	0.0160078371282215	-2.821885	0.21020074	0.31286982	0.22148004	3.695762489900092e-18	8.885271	0.25230777	1.4206082	-0.35687628	0.0354139631799213	2.5154364	0.17580558	0.59082764	-2.9894814	1.3539760844395084e-06	-5.3294473	0.03052314	0.12432432	-0.7242673266666667	0.026470378133356426	-0.42759733333333333	1240	0.22005776	0.467903
NUP43	-0.57720906	0.0021928924629148	-3.4678388	0.0768208	0.12339332	-0.65565795	0.7826786430123626	-1.2656727	0.07289965	0.14	-0.9561349	1.9483809737759536e-09	-6.266086	0.059592858	0.08690828	-0.30151471	6.3557455180400335e-06	4.778191	0.09227174	0.5067568	-0.058402352	6.73177633027913e-07	5.234308	0.10832024	0.37405947	-1.2184302	0.2412233193306529	-1.9839212	0.04992903	0.1027027	-0.6278915286666668	0.17101698094624374	-0.49516995	718	0.11255238	0.22301474
TCEA3	-0.3397614	0.0021885940598421	-3.4684274	0.2742525	0.48586118	-3.2403107	7.70124435394671e-14	-7.904452	0.041389767	0.07	-2.1764479	1.295249009500095e-85	-19.76318	0.08465524	0.14460059	-1.4489027	4.401847151912475e-06	-4.85309	0.13652019	0.7466216	-2.812089	4.475421942535776e-94	-20.708614	0.055303756	0.1830885	-0.98863345	0.0001693512814508	-4.3088956	0.18336198	0.45405406	-1.834357525	0.0003937245314203042	-10.1677765	1641	0.3360004	0.77365667
ZBED3	-1.6441357	0.0021820247484931	-3.4692657	0.014830796	0.023136247	-0.68797004	1.0	-1.0006586	0.028576134	0.05	-3.7595894	1.3588697571307537e-07	-5.5518837	0.003442121	0.003698225	-1.7703295	0.7607874947224763	-0.907644	0.013597055	0.06925676	-0.3074114	0.2414734892377204	1.6886027	0.037043694	0.14188462	-1.1046213	0.8063180398189557	-1.2712976	0.021484502	0.043243244	-1.5456762233333334	0.46846019740243694	-1.7520244833333332	347	0.045642998	0.09605326
AC005476.2	-1.6078161	0.0021541888480982	-3.472744	0.01800639	0.026992287	-1.6521219	0.6916249596732285	-1.3547124	0.01746654	0.03	-2.0310366	8.099219303200038e-06	-4.7673626	0.013459061	0.019600593	0.39217547	1.0115266659603989e-07	5.5678854	0.070157886	0.3108108	-0.55951035	1.0	0.13216844	0.036887497	0.10927983	-2.3802335	0.4677265428356401	-1.6318166	0.010580888	0.016216217	-1.3064238300000002	0.36025231528815604	-0.9210969600000002	366	0.05389975	0.11412268
MTF1	-0.4909208	0.0021479296878107	-3.4735556	0.08228892	0.12660669	-2.2252414	0.0109155992398281	-3.178377	0.02545141	0.05	0.19807746	0.836997675095591	-0.93078667	0.12951344	0.1841716	0.34616694	1.1618433216418029e-17	8.7551365	0.14255981	0.7871622	0.5001811	1.4275944329713716e-25	10.628975	0.15741748	0.56933	-0.35927337	0.4550274374958232	-1.6474012	0.089808024	0.1891892	-0.3385016783333334	0.21751477358650884	1.6923318383333334	764	0.11380659	0.2570138
AC068533.3	-1.2209201	0.0021370556287692	-3.4750092	0.026111247	0.038560413	-1.5967005	0.4717992237278185	-1.5980498	0.020183595	0.035	0.2589854	1.0	-0.7521851	0.07119576	0.09134615	1.129413	2.3209154872169995e-22	9.916061	0.12654966	0.6486486	1.1741867	8.170512303750229e-35	12.471652	0.13028954	0.44500178	-0.70780045	1.0	-0.8899794	0.037059713	0.08648649	-0.1604726583333334	0.412322713226098	2.612081583333333	408	0.059839062	0.110794105
ZBTB26	-1.5309341	0.0021212967275618	-3.4770248	0.018024456	0.023136247	-1.5521827	0.5632359579804483	-1.489609	0.017763257	0.025	0.82144064	0.0929547229215903	2.159566	0.088815466	0.13091716	0.2219511	4.211304681569678e-07	5.3090587	0.059493594	0.3277027	-0.32549977	0.5801897265129259	1.170178	0.04108671	0.12002867	-3.1726482	0.5366600195943018	-1.5471978	0.0058118463	0.016216217	-0.9229788383333334	0.2958603574778827	0.35416184999999983	348	0.051223394	0.09438897
MYCBP2-AS1	-1.1110351	0.0021171680551182	-3.4775777	0.035635807	0.057197943	-1.4132053	0.3751115987290902	-1.7334584	0.028998366	0.045	0.8592099	0.1114279022587758	2.081957	0.13291356	0.16531065	0.56389993	1.3358028968838775e-14	7.908971	0.10960632	0.5625	-0.59472257	1.0	0.49733427	0.050587375	0.16015765	-1.4204851	1.0	-1.0620022	0.028854493	0.097297296	-0.5193897066666667	0.41477611150716626	0.7025373283333334	475	0.07544276	0.14526866
GPBP1L1	-0.2849421	0.0021094639634203	-3.4785855	0.4486099	0.81748074	-1.6062139	3.478801969887696e-11	-7.071376	0.20421062	0.375	0.21453525	0.0038097856839197	3.2725623	0.5879775	1.0192307	0.054951932	0.000208306970532	4.000079	0.5403075	3.4408784	0.85298383	6.256203153676949e-99	21.242764	0.80908656	3.6112504	-0.87973684	2.9793278008059947e-05	-4.7021837	0.31835112	0.92432433	-0.27473697133333336	0.0010262249884446801	2.2105433500000005	2158	0.52458376	1.3155017
MED12L	-1.2417284	0.0021015061019717	-3.479629	0.029248925	0.043701798	0.12940928	1.0	0.04059415	0.07397219	0.16	0.2749963	1.0	-0.2915118	0.081514634	0.11168639	1.7517601	3.884820595959186e-42	13.778226	0.2121859	1.4527028	0.5508616	4.176727756142636e-15	8.054926	0.09787539	0.34217125	-3.2978992	0.398006853854041	-1.7221835	0.007111521	0.07027027	-0.30543338666666664	0.40001805999266943	2.730070308333333	421	0.067836024	0.1295768
USP11	-0.42103085	0.0020895368937913	-3.4811897	0.2246538	0.3708226	-0.71454245	0.1969988753751603	-2.0669732	0.18691097	0.355	-0.108674526	0.0884078561519923	-2.1809669	0.27214676	0.43454143	0.9966218	1.3373907457626113e-52	15.435858	0.51457274	3.391892	0.026039178	3.671670190896296e-13	7.481981	0.29519793	1.1164457	-1.3539982	8.425044690002475e-05	-4.4720297	0.1239282	0.2972973	-0.262597508	0.04793008647803518	1.7861132500000003	1451	0.29061556	0.6155492
PPP5D1	-2.644956	0.00208678562541	-3.4815733	0.0068800882	0.012853471	-1.9926467	0.7962969372267814	-1.2528145	0.010792149	0.02	-2.534191	4.393662442008704e-05	-4.403339	0.00742709	0.009985207	0.31019518	5.099202555560271e-06	4.8231273	0.05215587	0.27195945	-2.967394	0.0001998597524244	-4.029968	0.00550591	0.017198136	-2.6080136	0.9026033239073268	-1.1864121	0.0070579103	0.043243244	-2.072834353333333	0.283539323723153	-1.5884966	305	0.0422754	0.08749405
ZC3H14	-0.38803878	0.0020632334628326	-3.4847038	0.28904876	0.5012854	-1.5465059	2.12297418887522e-06	-5.24407	0.13988918	0.285	-0.27966866	0.0001119035680803	-4.1899486	0.30844188	0.48705623	0.101249404	1.6371859861883166e-12	7.276236	0.38558677	2.3547297	-0.2938899	0.0681734291312276	2.2627447	0.3058348	1.1218201	-1.6296644	1.218472797755633e-07	-5.769519	0.13255027	0.51891893	-0.6727530393333333	0.011725135164207723	-1.5248767833333332	1701	0.36366388	0.8349976
GNAI2	-0.3010783	0.0020588665987908	-3.4853013	0.3930234	0.67609257	0.10585749	1.0	0.9208073	0.49368513	1.12	-1.3982606	3.3785233652168565e-74	-18.38218	0.20297751	0.3650148	-0.8636338	0.003188828435483	-3.2755072	0.2821614	1.6908784	-0.13305558	0.2623923556178916	1.64447	0.43238056	1.95378	-0.48108494	0.0155186991526888	-3.0685596	0.35415652	0.9189189	-0.511875955	0.21385979163414237	-4.2743784666666675	2047	0.4657335	1.1652402
C2CD3	-0.44042465	0.0020357526581605	-3.4883516	0.10662228	0.16323908	-0.9485276	0.2024969099044209	-2.0537453	0.07614012	0.135	0.107400805	0.5262322104585365	-1.2699066	0.15227634	0.22928993	0.21676095	1.6370830530520022e-09	6.2590084	0.16333821	0.8648649	0.63226116	4.3456945942200964e-39	13.237493	0.2124107	0.76710856	-2.8706224	0.0075087840648383	-3.2976763	0.020660924	0.21621622	-0.5505252891666667	0.12304560978717322	1.5644702666666668	841	0.14209121	0.307418
TM2D3	-0.35583162	0.0020254835806744	-3.489734	0.23431662	0.3791774	-0.5148343	0.2875203209866118	-1.8781408	0.21227658	0.425	-0.7839061	6.691814473282146e-20	-9.347017	0.17919321	0.28661242	-0.047183894	1.6859194997411394e-09	6.25435	0.28294432	1.5523648	-0.24287134	0.0040743339340113	3.227222	0.25118622	0.8566822	-1.1536318	0.0004083571423528	-4.094504	0.14139985	0.37297297	-0.516376509	0.049004749554928305	-1.5546373000000002	1520	0.29110387	0.61602473
GTF2H2C	-1.5522366	0.002000369618206	-3.4931586	0.017809967	0.03084833	-1.6334064	0.7108483368184714	-1.3340312	0.016843757	0.035	0.24415778	1.0	-0.3250834	0.060546763	0.088017754	-0.19591329	0.0027273733553895	3.320792	0.0449807	0.22635135	0.59382534	9.881871788685376e-11	6.6979985	0.07653159	0.24865639	-2.984409	0.8049153922243204	-1.2726012	0.006636932	0.037837837	-0.9213303616666666	0.420081912019201	0.5989860166666666	381	0.051357776	0.10175939
AGAP9	-2.040449	0.0019877412573067	-3.49488	0.01031261	0.014138818	-1.0059072	0.8969589560200345	-1.15965	0.021011997	0.025	-0.86805135	0.0081664790110157	-3.040088	0.023094697	0.03106509	-0.22052003	0.082511917100921	2.1508672	0.035944674	0.16216215	0.64373296	6.064096160457699e-11	6.769905	0.06449829	0.21676819	-2.2038758	0.9901868533002364	-1.1086375	0.009213218	0.032432433	-0.9491784033333334	0.32996865779169254	0.019586116666666653	313	0.041758705	0.083689965
CLTCL1	-0.69673294	0.0019868399494983	-3.4950316	0.061852105	0.091902316	-1.5944265	0.1235808272613554	-2.2786772	0.03367358	0.055	0.70939124	0.0308058554722431	2.5920303	0.1562331	0.21116863	-0.8478404	0.3041522080636466	1.5195585	0.05586995	0.2956081	-2.100916	3.0277348415773064e-09	-6.1706967	0.023821572	0.08599068	-2.062682	0.1582648161755391	-2.1832318	0.024453567	0.08648649	-1.0988677666666666	0.10313175832500289	-1.6693414166666667	613	0.098411724	0.21802187
PRKACA	-0.5562868	0.0019811282883341	-3.4958608	0.07294496	0.12082262	0.003294425	1.0	0.18191981	0.105735235	0.225	-0.8434855	2.344354205799608e-08	-5.8580685	0.06016524	0.08764793	-0.12415712	1.697456375879423e-07	5.475446	0.097215235	0.5135135	-0.189055	2.6048834671257832e-05	4.4966216	0.093132004	0.38086706	-0.27886	0.9026033239073268	-1.1865306	0.08775077	0.16216215	-0.3314249991666667	0.31743511570325195	-0.06441208166666679	708	0.10550625	0.21921065
ZNF721	-0.27815145	0.0019795018527862	-3.4961107	0.46256828	0.8374036	-1.5664518	8.95149048627901e-11	-6.9344025	0.2157622	0.43	-0.9749306	7.971012699018976e-49	-14.859602	0.309583	0.5048077	0.14098565	2.0327905092188185e-05	4.5329275	0.58021843	3.8226352	0.18208973	7.22190700267391e-13	7.391588	0.5928614	2.3944824	-2.5481336	2.842122815617308e-19	-9.370235	0.11506127	0.54594594	-0.840765345	0.00033330497468591404	-3.7893057833333343	2218	0.5383699	1.3009986
SLC39A6	-0.43163723	0.0019730180767978	-3.4970472	0.16436729	0.2673522	0.5178364	0.0341246613903708	2.789845	0.2963922	0.64	0.17246632	0.6396049949566103	1.136374	0.24023636	0.40865386	2.169368	3.5586801885110064e-126	24.06311	0.73422605	5.8800673	0.7379026	4.970696914912433e-75	18.46612	0.33779192	1.3274812	-0.2871989	0.3188228713773601	-1.8411417	0.18020152	0.5405405	0.47978953166666666	0.16575425763352317	6.852876683333334	1192	0.21587947	0.43984783
TTTY14	-2.8391678	0.001971463740028	-3.497288	0.0052065905	0.0077120825	-0.50534016	1.0	-0.9986388	0.025976686	0.04	-3.306714	8.989041635312905e-05	-4.2409425	0.0037680839	0.00739645	5.4901733	8.986188396423511e-260	34.622013	0.9854661	9.684122	4.5193396	0.0	42.67056	0.6187863	3.482981	2.2818804	0.0109754331374217	3.1797254	0.16692533	0.6972973	0.940028556666667	0.16883946454896714	11.955904850000001	285	0.036675088	0.08963386
SLC16A2	-1.1312764	0.0019657650190264	-3.4980905	0.03013418	0.044344474	-3.00852	0.1348767485767872	-2.24107	0.008292982	0.015	-4.4456925	1.6459200478482374e-11	-6.9832478	0.0030705328	0.0048076925	0.3167279	6.78542535889998e-07	5.2195826	0.08016562	0.3733108	-2.3616443	2.6847601549453106e-07	-5.40462	0.01295465	0.047294877	-3.119087	0.2760894512780561	-1.9158646	0.0076835034	0.06486487	-2.29158205	0.06882215198481338	-2.4705517166666673	437	0.06486441	0.138136
SLC48A1	-0.6831756	0.0019403283081349	-3.5016847	0.053971376	0.08290488	0.10622414	1.0	-0.3163897	0.091525644	0.13	0.7718482	0.0002551765503531	3.9931774	0.1415294	0.24852072	-0.62957346	0.0230273968641029	2.6421545	0.05595822	0.3108108	-0.67687696	1.0	0.18686445	0.054201227	0.19276245	0.46144333	1.0	0.27785563	0.11564995	0.23783784	-0.10835172500000001	0.5042038169537651	0.5469962633333333	598	0.085297965	0.17403708
ZNF763	-3.601807	0.001936851804177	-3.5021932	0.0029403176	0.0038560412	-25.091469	0.5276743259515545	-1.5304592	0.0	0.0	-3.871503	0.0001048462775914	-4.2051034	0.0024395878	0.0040680473	-3.3990562	0.1497788376216409	-1.8843242	0.0033832346	0.016891891	-2.8527982	0.0012189354695629	-3.56888	0.004936675	0.015406664	-2.4087255	0.8575030470516664	-1.2255809	0.006710091	0.010810811	-6.870893150000001	0.25636947402936555	-2.6527568166666664	269	0.03512651	0.07489301
FUT1	-2.3163748	0.0019367497472415	-3.5022378	0.008251977	0.012853471	-0.5371906	1.0	-0.6417972	0.028043695	0.055	-1.3063486	0.0041490482866353	-3.2474546	0.016550107	0.026627218	0.567847	2.5277796479688265e-08	5.8095517	0.059378713	0.3310811	-1.3729926	0.3166514106007475	-1.5427406	0.015808847	0.056610532	-0.1624268	1.0	-0.07975979	0.0362132	0.09189189	-0.8545810666666668	0.3871228723187368	-0.5340730483333332	305	0.040442493	0.08487874
DLC1	-2.7404575	0.0019206315243574	-3.5044942	0.0066601983	0.009640103	-0.9134478	0.7695235898532147	-1.2777058	0.023432612	0.095	-2.085015	0.0002393242476346	-4.008808	0.010470477	0.018860947	-0.97417825	0.9479959420219096	-0.71081847	0.022477463	0.10810811	-0.9496213	0.1875468086080429	-1.8153685	0.022858957	0.12289502	-0.633288	1.0	-0.37097785	0.028384244	0.34594595	-1.3826679750000002	0.48453771604252655	-1.948028803333333	291	0.04368905	0.13718498
SMARCA1	-0.30806518	0.0019125319498602	-3.5056803	0.25598288	0.438946	-0.6262318	0.1409167898950227	-2.2211287	0.21025598	0.445	-1.171719	1.3910523321213368e-37	-12.997293	0.1486986	0.23742604	0.35241944	5.065869624402159e-13	7.4356675	0.3791989	2.6233108	-1.1012183	1.0147253970329152e-17	-8.767794	0.15559459	0.5915443	-3.0916388	1.5701055592318736e-11	-7.1772556	0.041495528	0.06486487	-0.9910756066666666	0.02380488697684843	-4.538914016666667	1509	0.30834955	0.66405135
AC145124.1	-1.3586886	0.0019086539584924	-3.506251	0.02053072	0.031491004	-2.8004687	0.2500488107284303	-1.9503398	0.0076067294	0.01	-6.319841	1.0119149176275572e-09	-6.369198	0.0006656855	0.0011094675	0.10107297	0.000128781357365	4.1155887	0.055487756	0.27027026	0.1480053	0.0246518226493249	2.6469522	0.05727097	0.15191688	-5.043058	0.2352296436244625	-1.9962466	0.001612181	0.010810811	-2.5454963383333333	0.085327952221665	-1.1765824166666667	386	0.051829	0.10960533
ZNF219	-0.4806699	0.0019015571481435	-3.5073035	0.109805904	0.17159383	-0.0054423315	1.0	0.14482468	0.14957565	0.31	-3.2393029	1.5583828247487906e-39	-13.339312	0.01700431	0.026257396	-1.5830817	0.4067807373726219	-1.3485602	0.052643806	0.2820946	-0.18193248	6.725259695393486e-07	5.234507	0.13344932	0.46972412	-0.89228547	0.2872294369964263	-1.8963394	0.08365412	0.2	-1.0637857969166669	0.2826520673405269	-2.4520305700000002	902	0.15010056	0.30979553
CLINT1	-0.19208437	0.0018996092436151	-3.5076067	0.66087323	1.3695372	-0.41650254	0.0304256421000647	-2.8314064	0.5886604	1.51	1.3509378	1.6159004143135171e-220	31.824923	1.3161273	3.3069527	0.36666694	2.2589269091981504e-06	4.9868684	0.8668623	7.783784	0.6094023	3.113845431697566e-48	14.744181	0.9678168	5.324973	-0.6853537	9.70323695165502e-05	-4.438816	0.5099994	1.7945946	0.1721777383333333	0.005404090440017592	6.796357216666665	2617	0.7274761	2.0254397
SNHG20	-1.3958182	0.0018885863272366	-3.5091853	0.020329207	0.032133676	0.017670551	1.0	0.22854477	0.05326324	0.12	0.32060456	1.0	-0.122449175	0.06530975	0.09282544	-0.218555	0.0012727614791334	3.5349202	0.045398198	0.23648648	-0.13047187	0.0283286677834409	2.5977736	0.04818852	0.150842	-2.757195	0.4814299942264126	-1.6148988	0.0079615405	0.027027028	-0.6939608265	0.4188200016360373	0.1857842158333334	383	0.05263161	0.1022349
WDR60	-0.38134575	0.0018845638265247	-3.5097828	0.2576896	0.41195372	-1.461277	4.890006094213326e-05	-4.5965548	0.13019226	0.24	0.93781173	7.169804581836991e-34	12.32058	0.55010366	0.92788464	1.1821419	5.8566048322814674e-58	16.219706	0.6252874	4.055743	0.82144153	3.0600699763615196e-86	19.816576	0.5167656	2.0286636	-1.5694052	2.5557179075325527e-06	-5.205956	0.121338375	0.41621622	-0.07843879833333334	0.00032266993422906096	5.840761400000001	1533	0.3241609	0.71873516
TRAF6	-0.7952793	0.0018810807125118	-3.510336	0.055722725	0.08868895	-0.941972	0.8775076568931048	-1.1771734	0.05046896	0.1	0.97942555	3.040290988632585e-07	5.405946	0.17904754	0.27071005	0.62737674	8.023298579670519e-24	10.250658	0.14290568	0.8175676	0.34601843	1.878998797283682e-15	8.1530905	0.11902824	0.36725187	-1.3306465	0.6881061082330374	-1.3836783	0.038777463	0.2	-0.18584618000000006	0.2612491916446258	2.9564178	601	0.09480725	0.17855445
AL049869.3	-1.1058899	0.0018677117574479	-3.5122623	0.027894316	0.040488433	-0.62295353	0.7826786430123626	-1.2656442	0.03877206	0.05	-0.5152378	0.0024208322356562	-3.4036236	0.04171585	0.063609466	-0.52937347	0.0999323626193679	2.0687907	0.041317396	0.19763513	0.88468266	2.650118470219173e-19	9.173418	0.10652983	0.33572197	-2.4009094	0.859627329115845	-1.223418	0.011461883	0.07027027	-0.7149469066666666	0.2910878131234466	0.30621010000000004	415	0.059101198	0.11673799
FAM81B	-2.7169223	0.0018428737667666	-3.51591	0.008948738	0.012853471	-3.255821	0.4984412574909548	-1.5654776	0.0061679627	0.01	-4.8484855	8.546244811519871e-06	-4.756069	0.0020492582	0.0048076925	-3.8431969	0.0605229938786487	-2.2784662	0.0041093333	0.027027028	-3.9107585	4.144762208739951e-05	-4.394378	0.003921697	0.010032247	-25.816635	0.4707598115352023	-1.6279353	0.0	0.0	-7.398636533333334	0.17193615508974522	-3.02303935	297	0.057418726	0.08678079
ZNF611	-0.47325483	0.001839868763708	-3.5163736	0.14452198	0.23136246	-1.9284016	0.0016309372388701	-3.7376487	0.0551593	0.11	0.15239754	1.0	-0.4851137	0.21503241	0.32507396	0.23793356	1.3702294743264532e-16	8.468059	0.22678174	1.1706082	0.4866763	1.6501705232110898e-33	12.228169	0.26425186	0.90505195	-2.3011346	0.0008038169523607	-3.9234293	0.042865343	0.23243243	-0.637630605	0.1673791038258232	1.5056104499999998	1077	0.19544612	0.44056112
ENPP4	-1.719229	0.0018398329404044	-3.5164094	0.014402143	0.020565553	0.04480294	1.0	0.27673432	0.048094925	0.105	-5.1951604	4.178031345592401e-07	-5.34739	0.0013029131	0.0033284023	-1.5799661	1.0	-0.25717872	0.01585018	0.0929054	1.8789514	2.4111281407701605e-75	18.505219	0.16184539	0.61268365	-1.9213581	0.8839916378220872	-1.2030337	0.012531049	0.043243244	-1.4153265433333335	0.48097198142760433	1.4096569166666664	331	0.04665805	0.087969564
DZIP3	-0.59623957	0.0018388084449381	-3.5165877	0.12168479	0.20437019	-2.3071632	0.0003611461461636	-4.129281	0.038765322	0.07	-3.359662	2.4418838407333577e-45	-14.308297	0.018877693	0.031804733	0.31146553	1.0935447840856431e-19	9.273502	0.21733333	1.2094594	-0.8695891	0.1666307252957062	-1.8720648	0.10171099	0.34109637	-2.4499695	0.0007667109674128	-3.93534	0.035175376	0.10810811	-1.5451929733333334	0.02826623180903678	-3.0813447499999995	969	0.17866491	0.33333334
ATP6V0A4	-2.9680738	0.0018318657612556	-3.5176222	0.005001455	0.007069409	-4.8138194	0.5698218390422571	-1.4826394	0.0013939752	0.005	-1.7025682	0.0022207590966741	-3.4278479	0.011982115	0.021819526	0.65061414	8.427491894888283e-07	5.1783543	0.059768632	0.32094595	-0.19760886	0.3653271922944112	1.4618539	0.033639587	0.12611967	-4.8345757	0.7699155551693502	-1.3055185	0.0013740772	0.010810811	-2.3110053033333338	0.2848530090188563	-0.5155699666666668	281	0.038483888	0.10889206
UBTF	-0.3167992	0.001826937275191	-3.5183983	0.3347419	0.5861183	-0.63934976	0.0306997308119875	-2.828078	0.2760596	0.66	-0.55395573	1.6368679698588137e-15	-8.19518	0.2906622	0.52181953	-0.2030728	0.0103227811501135	2.9135303	0.3578063	2.4763513	-0.49607605	0.0410593709414945	-2.460263	0.30093458	1.1891795	-0.62552905	0.0035799376215711	-3.5169566	0.27837893	0.63243246	-0.4724637649999999	0.01458145963339321	-2.9342242666666665	1872	0.40226734	0.92582023
AL020995.1	-1.6513506	0.0018222403831249	-3.5191116	0.015282453	0.019922879	-3.7345319	0.3362625772383257	-1.793681	0.0036276695	0.005	1.7770705	4.9430015366818225e-11	6.8243294	0.1534038	0.2056213	0.66890365	3.67852665056295e-10	6.4920716	0.0740957	0.38006756	0.73647153	1.2306820083767539e-11	7.000008	0.07751419	0.23217484	-2.4322948	1.0	-1.0220631	0.008922555	0.07027027	-0.7726219366666668	0.22301413634184	2.3302588833333338	337	0.04724144	0.09343795
DCLK1	-1.7328142	0.0018023009076614	-3.5220904	0.020657625	0.031491004	0.0071553434	1.0	0.3532573	0.06739687	0.13	-1.0501833	0.0020743268464599	-3.4470246	0.032952707	0.05214497	-2.094175	0.1165975757799619	-2.000293	0.016117174	0.08614865	-0.36016816	0.8344850119617958	0.895296	0.052638203	0.22250089	-0.5947605	1.0	-0.58225834	0.044913094	0.21621622	-0.9708243027666666	0.4924932025826465	-1.3838521733333333	376	0.06707436	0.18164527
NBPF3	-1.0191284	0.0017757501649793	-3.5261753	0.03460703	0.053984575	-1.0381881	0.4764895465848464	-1.5918198	0.034160506	0.055	-2.7548656	3.2756809786852855e-11	-6.8842506	0.010517343	0.014423077	0.89553005	1.542136185553194e-23	10.186645	0.124658056	0.6402027	-0.08575185	0.0001277566711506	4.136429	0.06508277	0.22106771	-0.45290098	1.0	-0.3885179	0.050824035	0.19459459	-0.7425508133333332	0.24639884224228883	0.3220517333333334	473	0.06893409	0.14384213
ARRDC1	-0.4452807	0.0017572321498061	-3.5290115	0.11657144	0.17994858	-0.93218815	0.1188909657891286	-2.2952335	0.084545285	0.14	-0.3380932	0.0001098921477762	-4.1941867	0.12502208	0.19748521	0.65188044	1.0554708888315241e-30	11.700689	0.23467879	1.4121622	-0.8205783	0.4664012513413252	-1.3145596	0.091044866	0.30347547	-0.106310025	1.0	-0.9945086	0.14529765	0.27027026	-0.33176165583333334	0.2645265569046727	-0.10446848333333335	951	0.15558612	0.3302425
PHF21B	-7.122269	0.0017550668125035	-3.5293682	0.00030836088	0.0006426735	-25.356756	0.5890030036226409	-1.4621859	0.0	0.0	-2.5789447	0.0009463316417344	-3.6607854	0.0071655186	0.009615385	-1.1435454	1.0	-0.2147936	0.019262532	0.07094595	-4.4856744	0.0003177214716066	-3.91666	0.0019160439	0.0064493013	-1.8943772	1.0	-0.79907936	0.011491644	0.07027027	-7.096927783333334	0.43200368725808086	-2.263812076666667	257	0.042070407	0.08202568
UNC13C	-7.2360177	0.0017537313370869	-3.5296	0.00039413155	0.0006426735	-25.824623	0.5890030036226409	-1.4621859	0.0	0.0	-0.8682417	0.1850937830724183	-1.8493532	0.032036435	0.04881657	-3.102755	0.1904473633779502	-1.767468	0.006893915	0.02364865	-4.629507	0.0004190007197106	-3.8474243	0.0023979754	0.008240774	-6.100033	0.7853316353014692	-1.2909709	0.0008659738	0.0054054055	-7.960196233333332	0.292008086238546	-2.29116705	257	0.057728514	0.09106039
TMEM184A	-0.8942203	0.0017431456898766	-3.531232	0.038125746	0.061053984	-1.8086157	0.363612283692876	-1.7504413	0.020409096	0.055	-0.9234112	5.030353467055388e-06	-4.8652353	0.03737618	0.04733728	1.159245	1.1885487306701092e-31	11.886598	0.149554	0.7668919	1.2756013	2.194124308895981e-54	15.676641	0.16115382	0.5492655	1.190865	0.7534442111472344	1.3207475	0.15262745	0.34054053	-8.931666666659825e-05	0.18646744514724234	3.1228463166666667	494	0.06973951	0.13742273
MAP3K2	-0.24933991	0.0017085217702092	-3.5365655	0.5206936	0.9460154	-2.0099833	7.049319243840488e-17	-8.758209	0.18367241	0.32	-0.76571524	1.0192233936835552e-36	-12.843003	0.39044568	0.64275146	0.7447451	1.4950030856428603e-26	10.848614	0.85900015	6.4847975	0.75831175	5.1330096010926695e-77	18.71252	0.8644298	4.316374	-1.3007165	3.95605701053388e-10	-6.703704	0.28491327	0.9945946	-0.47044968333333337	0.0002847536943024952	-0.3800579166666663	2328	0.5944795	1.48835
TP63	-0.16722628	0.0016935062483768	-3.5390182	1.3185143	4.0919023	-1.2491028	1.3235249600514756e-14	-8.12779	0.830038	2.685	0.32047373	5.970499832663053e-12	7.1265297	1.5767192	4.8195267	-2.739261	9.610278189695883e-106	-22.007677	0.37872264	2.7060812	-0.60175776	8.107457122263791e-36	-12.655567	1.107188	8.231816	-2.1520865	8.811143598152964e-28	-11.2985735	0.52572614	3.4756756	-1.0981601016666664	0.00028225104239342256	-8.417015999999998	3233	1.4047081	6.3155017
PCDH1	-2.2589784	0.0016786573987896	-3.5413725	0.008827852	0.014138818	-1.5794692	0.6372726892051416	-1.4103266	0.014101339	0.015	-0.48810595	0.0751438153420645	-2.249469	0.029810531	0.045488164	0.11351047	0.0030035684362361	3.292794	0.044893023	0.2043919	0.25491884	0.0211170390614324	2.701171	0.049403735	0.17914726	0.7360389	1.0	0.66107005	0.06830414	0.21081081	-0.5370142233333334	0.2897026282406107	-0.09102217500000002	313	0.041565817	0.089396104
KDM4B	-0.24586712	0.0016630755562008	-3.5439234	0.21204117	0.3206941	0.11371643	1.0	0.038176138	0.26471257	0.485	0.48810205	0.0008977537612954	3.6747108	0.33135068	0.49445266	0.7976554	5.102315260971349e-38	13.0676775	0.39667064	2.0523648	1.1802908	3.076632511230635e-140	25.333918	0.49148163	1.92225	-0.87609035	0.0081056598177296	-3.2742403	0.14202246	0.7081081	0.2429678683333333	0.16844441485587094	5.882719789666666	1331	0.246927	0.5556348
GCDH	-0.44976318	0.0016571679764503	-3.544922	0.097923405	0.14974293	-0.13127339	1.0	-0.625753	0.120704755	0.19	0.047064073	0.2865444338286908	-1.6267267	0.1355551	0.20710059	-0.62092966	0.0616040886085289	2.2712886	0.08743262	0.44425675	-1.0714818	0.0052206763897836	-3.1530912	0.06471996	0.23324972	-0.063923426	0.974517246805048	-1.1219406	0.12612401	0.22702703	-0.38171789716666665	0.3882572689347503	-1.3001908166666667	863	0.13147806	0.2800761
CCZ1B	-0.48046237	0.0016485436547862	-3.546358	0.09083834	0.13303342	-1.0742446	0.2978721996132845	-1.8589104	0.061102882	0.135	-0.05607001	0.2840942904065536	-1.6312491	0.12010397	0.1875	0.7054378	1.2481786033874911e-32	12.075532	0.19584568	1.0743244	0.20566125	2.684048419067761e-16	8.387357	0.14236608	0.501254	1.2363715	0.0719243092394437	2.517648	0.27199525	0.5135135	0.08944892833333329	0.10925655715234471	2.657336583333333	796	0.12457894	0.25416073
ZNF577	-1.0576271	0.0016463357838554	-3.5467415	0.036284942	0.055912595	-0.15688452	1.0	-0.7480475	0.06671334	0.1	-8.852468	1.258797352122517e-14	-7.9428306	0.0001663833	0.0003698225	-1.6249135	1.0	-0.6439688	0.024631985	0.12331081	-0.39599803	0.2761039491748029	1.6171914	0.056807492	0.19921175	-1.7043507	0.8845342537206521	-1.2021744	0.023327637	0.08648649	-2.298706975	0.5270474231132205	-2.0777619	477	0.07409981	0.148835
UBR4	-0.34879437	0.0016442976514276	-3.5470984	0.16381092	0.25321338	-0.896497	0.016013185005976	-3.053323	0.114903815	0.16	0.34025213	0.3427646938578168	1.52865	0.25228363	0.37943786	0.7735119	7.131136078458679e-43	13.901088	0.32748777	1.9256756	1.5930833	4.622917708465892e-210	31.046951	0.52108413	2.1515586	-1.222536	0.0057002693814086	-3.3813174	0.092702486	0.30810812	0.03983666	0.06102040764943817	6.082491699999999	1158	0.20430434	0.4336662
CPNE2	-0.6370598	0.0016383082809685	-3.5481508	0.06922457	0.11182519	-0.24215956	1.0	-0.60663646	0.090064116	0.15	-2.0515068	6.955744252113643e-19	-9.09342	0.026534647	0.03846154	0.45677757	1.993316159685202e-21	9.696593	0.14235659	0.7956081	0.84507257	1.8389722876297283e-47	14.6230345	0.18251938	0.7560014	-0.733154	0.5826088894170887	-1.495585	0.06490548	0.1891892	-0.39367167	0.26404119961634287	1.5959725399999998	704	0.10568225	0.23371375
LRRK2	-1.9091853	0.0016371662336784	-3.5483646	0.013973302	0.021208227	-1.4953972	0.8536999459767523	-1.1993906	0.018572075	0.03	-7.5044217	9.278912392535149e-08	-5.619688	0.0002910303	0.0003698225	-4.631596	0.0149036160505473	-2.79219	0.002129839	0.011824325	-3.0716753	5.408864298682055e-06	-4.826665	0.006266586	0.016839843	-2.2085261	1.0	-1.0152485	0.011369857	0.08648649	-3.4701336	0.31170770498573347	-3.16692445	338	0.051502384	0.09605326
AC079336.4	-3.1193023	0.0016267639045105	-3.550104	0.0043718494	0.007069409	-2.867277	0.6601839222443042	-1.3859473	0.005204171	0.01	-0.8902718	0.0064876317445921	-3.1119883	0.020332806	0.024038462	-0.8604172	1.0	0.58962077	0.020753564	0.1097973	-0.64395386	1.0	-0.47339153	0.02407305	0.07237549	-5.2809544	0.6248525059281157	-1.4485943	0.0009787682	0.0054054055	-2.2770294266666666	0.5488584706369204	-1.5634007766666667	286	0.037366237	0.07750832
NDRG4	-2.9988682	0.001621888095301	-3.5509243	0.0054141576	0.008997429	-0.812124	1.0	-0.94023675	0.02441575	0.03	2.452572	1.1856956661455456e-35	12.650124	0.21313328	0.33542898	1.5718462	2.4336256988682197e-33	12.210896	0.12134275	0.6216216	-0.31182143	1.0	0.29113194	0.034364134	0.10139735	-0.29695225	0.8738900041552616	-1.2115074	0.03471403	0.09189189	-0.06589127999999998	0.47925198204176045	3.241580581666667	294	0.042481408	0.08345221
MYO19	-0.4299849	0.0016124283661981	-3.552494	0.1515849	0.26156813	0.27117848	0.593584511274784	1.457236	0.2359482	0.495	0.87167686	7.2686394452780445e-16	8.293633	0.33895826	0.5314349	0.5750201	6.430728734617493e-30	11.544063	0.28404436	1.6266892	1.2718526	9.640356410406632e-130	24.359516	0.42687845	1.8570405	-2.1798794	0.0003958279225439	-4.102207	0.047517978	0.28108108	0.06331062333333337	0.09926546126058779	6.333291166666666	1097	0.19926792	0.44555396
RAB6A	-0.31508392	0.00161228657261	-3.5525477	0.38451964	0.6876607	-0.46334043	0.1845564574246634	-2.0979807	0.35284814	0.74	0.91656995	3.3280220042344687e-51	15.224299	0.74249226	1.439349	0.55601615	2.0597030999652e-20	9.452392	0.6193177	4.466216	1.2260894	2.688462062127069e-182	28.910284	0.86063874	4.171623	-0.83339673	9.279200237164334e-05	-4.4492455	0.2832118	1.0648649	0.1811424033333333	0.031043589333274172	7.2478668499999985	1970	0.45955038	1.1773657
AC009123.1	-1.3482096	0.0016113252306621	-3.5527349	0.020209767	0.030205656	-2.3268156	0.3958419889068666	-1.7030767	0.010306883	0.02	-3.6391435	1.4632944166663632e-08	-5.9376974	0.004163062	0.00739645	-0.94032854	0.920256535228491	0.7401474	0.026725465	0.1402027	-2.0447636	0.0010906165333844	-3.598745	0.012518501	0.046936583	-2.8028092	0.5680215255988132	-1.5118806	0.0074210693	0.037837837	-2.1836783399999997	0.3144703343551936	-2.5939978666666663	384	0.050670967	0.10984308
ZNF625	-1.1449926	0.0016102006512936	-3.552949	0.030106008	0.046915166	-1.5291647	0.3125722614630545	-1.8335356	0.023148527	0.035	-2.8950372	2.261975313666616e-10	-6.598911	0.009045349	0.013683432	-0.8500206	0.5271584455898741	1.1813965	0.036811575	0.19932432	-2.3299289	2.0172680118217463e-06	-5.023706	0.013353732	0.041920457	-26.010313	0.0793790811955175	-2.4775312	0.0	0.0	-5.793242833333333	0.15345366773232486	-3.050872716666667	452	0.065404	0.13242987
KIAA1549	-1.467448	0.0015944857612134	-3.5555887	0.019713305	0.03277635	0.38369054	1.0	-0.15059946	0.069365844	0.095	-0.4042922	0.0156183183817216	-2.8302748	0.04075758	0.057692308	2.1134079	3.304377126666116e-56	15.967739	0.21368098	1.2077702	1.6503296	2.5511720201445622e-55	15.813565	0.15941037	0.6409889	-1.0082233	1.0	-0.4797439	0.02700292	0.15675676	0.21124408999999997	0.33620213402382254	4.127516190000001	375	0.05359244	0.12410842
ZNF253	-0.8630709	0.0015441895396391	-3.5640972	0.048176695	0.075835474	-1.7658376	0.1799695458790134	-2.1097295	0.026056152	0.045	-5.9487705	1.8329016201200901e-19	-9.238667	0.0014523676	0.0018491125	-1.1740769	1.0	0.060733538	0.03901387	0.19763513	-0.56922066	0.983089310081848	0.74830383	0.05874615	0.19777857	-0.58047557	0.9908802991036312	-1.1080152	0.058302656	0.113513514	-1.8169086883333332	0.5259138907673552	-2.5352452553333333	561	0.08597035	0.16571565
IQCH-AS1	-0.6452246	0.0015395447376096	-3.5649178	0.06964869	0.10604113	-1.4707637	0.0754811224105045	-2.483924	0.039895225	0.06	-1.8980948	8.239631991296995e-16	-8.278584	0.029818261	0.048446745	-0.31106493	5.018547252269916e-06	4.8264227	0.08703243	0.4679054	-0.41563553	0.1706294765540288	1.8609335	0.08118752	0.29523468	-0.20013359	1.0	-1.0311886	0.093672305	0.16216215	-0.8234861916666668	0.20794252704156602	-1.4452097000000002	675	0.10689058	0.22800761
LINC01277	-1.6427102	0.0015367619234431	-3.5654528	0.018780569	0.025706941	-3.1683505	0.4849686412276359	-1.5816072	0.006563021	0.02	-3.4429815	2.1227328023206105e-07	-5.4714146	0.0054284805	0.008136095	-1.3793594	1.0	-0.32288757	0.022499602	0.1097973	-2.3929667	0.0001578959951412	-4.0864406	0.011207472	0.032963097	-2.4030862	0.4999313096034841	-1.5925293	0.011129567	0.021621622	-2.4049090833333335	0.3310991368371641	-2.770055345	359	0.05751088	0.113884926
FMO4	-0.5731297	0.0015340151557708	-3.5659523	0.08595328	0.12917738	-1.1749704	0.0750176821251797	-2.4863987	0.057458196	0.11	-1.6146022	2.903599556944692e-18	-8.934798	0.042682033	0.056952663	0.09605305	1.834917353476285e-09	6.240866	0.1334171	0.7449324	-0.5602686	0.9803591083311604	0.750709	0.08669057	0.29881763	-0.7622483	0.3719485863736106	-1.7583598	0.07578277	0.42702702	-0.7648610250000001	0.2381432323034398	-1.6256556333333336	762	0.12533964	0.27555874
B3GNT2	-0.36161008	0.0015298151253206	-3.5667014	0.17651369	0.29434448	0.7084195	0.0038826258656571	3.49232	0.3402548	0.835	2.445382	1.929780140171128e-262	34.731052	0.8548481	1.927145	1.6792896	5.351495298847247e-93	20.62321	0.58467484	4.108108	1.6885735	5.713986855191425e-236	32.915035	0.5875296	2.5915442	-0.6368744	0.0412003145407919	-2.7299657	0.14800408	0.5945946	0.9205300199999998	0.007768792588628267	14.244158316666669	1262	0.22157672	0.50118876
RFX1	-0.4071311	0.0015263734088766	-3.5673525	0.13876565	0.2159383	-1.0025238	0.0801219057130688	-2.4590325	0.09396534	0.19	-0.05941956	0.0276963583256262	-2.6305938	0.1734689	0.24815089	-0.33485115	0.0004930305877355	3.7851272	0.14540036	0.6925676	-0.36586702	0.0182391617276123	2.751679	0.14251794	0.52597636	-1.802081	0.002261002993333	-3.6466403	0.055059236	0.15135135	-0.6619789383333333	0.02172297212604207	-0.9611354833333335	1064	0.1801428	0.38540182
CTNS	-1.2486612	0.0015226073137072	-3.5680304	0.02598383	0.041773777	-1.5999157	0.4912687027056726	-1.5741256	0.020425683	0.04	-0.9739984	0.0001036132045243	-4.207828	0.031348336	0.044008877	0.65363955	2.3333912725519722e-14	7.8380804	0.093857095	0.5	-0.75403076	1.0	-0.09299108	0.03641867	0.11823719	-0.893246	1.0	-0.88414264	0.03312347	0.07027027	-0.802702085	0.4154824872039879	-0.41483955333333317	425	0.060673684	0.11768901
UGT1A1	-1.7426038	0.0015063568381908	-3.570902	0.013848324	0.019280206	-3.5452023	0.4073508584484176	-1.6866343	0.003989376	0.01	-0.56037605	0.0562851143490509	-2.3652706	0.031153815	0.049556214	-1.9975209	0.6588619736854514	-1.0217432	0.011618359	0.06587838	-1.6430385	0.0236813381663378	-2.6613166	0.014830496	0.052311	-3.7416952	0.581623576732226	-1.4967701	0.0034822891	0.016216217	-2.205072791666667	0.28821820303661244	-2.1337727999999996	338	0.04560814	0.092486925
BBS4	-0.45030195	0.0015033022463419	-3.5714638	0.10298854	0.15874036	-1.4732617	0.0161378749971656	-3.0507627	0.052006885	0.085	-1.3224739	2.9416757373744775e-17	-8.6717615	0.057574786	0.086538464	-0.5519989	0.0713469337850739	2.21149	0.09630535	0.4679054	-0.12845561	2.0170173888868523e-05	4.55223	0.12715295	0.45324257	-1.4931077	0.0276440843163642	-2.8740191	0.051314298	0.11891892	-0.9032666266666668	0.01944206091980575	-1.9007145166666668	853	0.13821056	0.30123633
UBXN2B	-0.6777236	0.0014845291862553	-3.5748441	0.073076926	0.11825193	-1.0970762	0.339260907185323	-1.7883614	0.055141516	0.115	-0.67107916	3.427088156320469e-06	-4.9425974	0.073402174	0.10613906	-0.008445797	4.308976632271948e-11	6.8130894	0.11383224	0.5793919	0.8426452	8.346552303232558e-50	14.98797	0.19678408	0.6359728	-0.7719309	0.9625532445976716	-1.1333475	0.06861229	0.16756757	-0.3972684094999999	0.2172170180167493	1.7269848333333335	710	0.11446376	0.2339515
EPN3	-0.5921078	0.001474259384421	-3.5766902	0.06376627	0.10025707	-0.5086892	1.0	-0.9443047	0.067436785	0.135	-2.4965727	4.888344927938831e-18	-8.876416	0.017434873	0.028476331	-0.8788094	0.9573900266974908	0.70059854	0.05257025	0.2668919	-1.2658193	0.0219369572015169	-2.6880875	0.040447462	0.16123253	-0.26783645	0.8024965566269364	-1.2748827	0.07921578	0.12432432	-1.0016391416666666	0.4638829666517275	-2.776630426666667	647	0.09463294	0.2061341
C14orf93	-0.58597755	0.001474259384421	-3.576708	0.06046204	0.091902316	-1.7533665	0.12970912138177	-2.2577116	0.027371703	0.055	-1.5041108	2.1877108921951604e-11	-6.9423	0.032450903	0.049926035	-0.992522	1.0	0.46961144	0.045949414	0.2179054	-0.5908965	1.0	-0.5410077	0.060262315	0.20171982	-2.772904	0.0764245726475238	-2.4926713	0.013595404	0.05945946	-1.3666295583333337	0.36793465890593197	-2.55679786	623	0.08943548	0.19186875
IDE	-0.48871002	0.0014706528105508	-3.5774217	0.13273497	0.24100257	-0.87803	0.1273921675246981	-2.265478	0.10289527	0.215	-0.09233557	0.0320495780205026	-2.577654	0.17128639	0.2570266	0.7793538	4.6550296870882456e-42	13.765027	0.29405928	1.8158784	0.30600405	7.453836314176195e-24	10.250502	0.2201317	0.8903619	-1.0852771	0.0614069818185455	-2.5807567	0.08972502	0.2918919	-0.24316580666666665	0.0370532300290495	2.1690364333333334	1042	0.18163721	0.3999049
TMEM61	-1.3484652	0.0014630662408505	-3.578804	0.020797685	0.03084833	-3.21812	0.2494206419380519	-1.9517052	0.005734174	0.01	-2.9847956	3.654371402869367e-08	-5.7821217	0.006737372	0.010724852	-2.0960238	0.0692452570554265	-2.2236428	0.01243934	0.06587838	-0.7198469	1.0	-0.38579693	0.03197496	0.10139735	-1.9407071	0.4860751155533633	-1.6093583	0.013843529	0.021621622	-2.051326433333333	0.3010340195552344	-2.5885714883333333	386	0.05213123	0.11245839
FLVCR1	-0.8112933	0.0014616388621368	-3.5790894	0.05237089	0.07904884	0.83296824	0.3826125957209465	1.7223355	0.15535074	0.305	1.2880217	3.358574471534742e-12	7.206418	0.20733333	0.29807693	1.7215896	6.085207381840835e-70	17.847103	0.27091336	1.543919	0.43227467	3.8689283952355616e-17	8.614389	0.11983448	0.45395917	-1.7648982	0.4460683970591012	-1.6580082	0.027383467	0.12432432	0.28311045166666665	0.13835710527425718	5.02552465	582	0.0901593	0.17570138
GAS8	-1.299434	0.0014603622815296	-3.579348	0.024956074	0.037275065	-1.3856837	0.5476203532479024	-1.5071609	0.023524726	0.035	-1.3375934	2.614991857451325e-05	-4.517917	0.024312485	0.03550296	0.16893089	4.149036708860101e-06	4.865037	0.06758797	0.33952704	0.11612774	2.466126721227774e-05	4.5085144	0.06523645	0.21103548	-0.34207034	1.0	-0.08165602	0.04790252	0.18378378	-0.6799538016666667	0.2581892792919879	-0.052088419999999795	415	0.06034021	0.124821685
AC100793.2	-3.26062	0.0014525967717642	-3.5808017	0.0044451966	0.007069409	-4.7467175	0.535107335962252	-1.5218681	0.0015891008	0.005	-4.8097277	1.5724053824325355e-05	-4.627813	0.0015212415	0.0025887573	-0.8675497	1.0	0.20617396	0.023131832	0.08108108	-1.9444802	0.0321807651624705	-2.5512238	0.011032058	0.03797922	-25.347645	0.5106865223941496	-1.578604	0.0	0.0	-6.8294566833333334	0.3465738240574101	-2.2756894400000003	288	0.04181099	0.08036139
LINC01535	-4.3575597	0.0014458763474832	-3.5821037	0.0018273181	0.0032133677	-25.160175	0.5276743259515545	-1.5304592	0.0	0.0	-5.765645	4.1674016288275566e-05	-4.415034	0.0006889458	0.0011094675	1.6613376	1.9804491765393566e-27	11.0343	0.11207676	0.527027	-0.46490097	1.0	0.4991895	0.026803108	0.08240774	-1.3203512	1.0	-0.6206568	0.014902599	0.06486487	-5.901215711666666	0.4215269793858876	0.23087263333333352	269	0.036808684	0.07108892
AC010329.1	-6.138894	0.0014396572014515	-3.58329	0.00056147133	0.0006426735	-2.9191089	0.6855277243495158	-1.3609424	0.005218772	0.005	-6.1119275	7.497624162186887e-05	-4.2825394	0.00057206186	0.0011094675	-5.401599	0.0546151825452971	-2.3192194	0.00093582465	0.0033783785	-4.9607296	0.0001314947790546	-4.129667	0.0012700972	0.00394124	-1.8571546	0.9095708428439966	-1.1801308	0.010864778	0.016216217	-4.5649022666666665	0.2752266463268229	-2.8092981666666668	261	0.03881378	0.07037565
EDRF1-DT	-1.1763355	0.001430801165207	-3.5849311	0.029902905	0.046915166	-1.0191143	0.8747058691011895	-1.1800466	0.033289135	0.06	-2.023242	1.542170572198048e-08	-5.928832	0.016735533	0.024778107	0.20304228	4.5842827245322526e-10	6.458084	0.07600602	0.41216215	-1.883116	0.0002642834020516	-3.9620073	0.018426947	0.061984953	-2.2560759	0.3460675724378014	-1.7972027	0.014258988	0.048648648	-1.3591402366666667	0.20374475699773056	-1.6658226166666665	460	0.06635097	0.13076557
DEFB1	-0.8247461	0.0014207602820321	-3.5869198	0.06987603	0.1311054	-0.4827569	0.5220111210970136	-1.5374002	0.087768905	0.23	-5.523259	5.04423579337755e-25	-10.534336	0.0027835036	0.0062869824	1.1086065	1.5157635752711709e-15	8.179158	0.24406794	2.5067568	3.0897298	9.591537914051342e-256	34.27282	0.7378106	6.8642063	4.4414268	2.4820138225158037e-46	14.6376705	1.3311143	4.827027	0.3015001833333335	0.08723864689650788	6.905165416666667	642	0.12061695	0.2895863
PAXIP1-AS1	-0.652712	0.0014149995560371	-3.5880704	0.06410249	0.098971725	-1.4045594	0.1546601470629643	-2.1795387	0.038560275	0.065	-1.058795	5.757468973436888e-09	-6.0915437	0.04875242	0.07137574	0.6739283	7.987345573588555e-26	10.69281	0.15361823	0.7820946	-0.06928055	8.296766191329635e-07	5.1949005	0.09458014	0.34109637	-0.53854513	0.5108063568998553	-1.5784261	0.069202654	0.12972973	-0.5083272966666667	0.11114705649215746	0.4083552666666666	656	0.09900972	0.20399429
TPRG1-AS1	-1.8106121	0.0014080179975476	-3.5893903	0.01343322	0.021208227	-3.2641	0.3623467562546945	-1.7523474	0.0049259127	0.01	-4.3775296	6.423234246993651e-08	-5.6839027	0.0022797426	0.002218935	-2.3697698	0.1140493218017249	-2.0101168	0.009136745	0.037162162	-2.623088	9.52124720046823e-05	-4.205121	0.007671033	0.027588679	-4.2434583	0.3486831204992549	-1.793114	0.0025014807	0.0054054055	-3.1147596333333336	0.1377637488762615	-3.1723320333333334	350	0.046349514	0.09914408
SPATA33	-1.0504762	0.0014013459794443	-3.5907192	0.041147873	0.07005142	-0.46960768	1.0	-0.55008346	0.060935836	0.115	-1.1990743	6.182433710425826e-07	-5.274217	0.037194517	0.056213018	-0.22695851	1.2893580666821402e-05	4.6307225	0.0717056	0.4239865	-0.06805903	3.717023111486517e-07	5.345005	0.07973008	0.28842708	0.3098176	1.0	0.3459122	0.102417216	0.2918919	-0.4507263533333334	0.3335692049176322	0.15110333999999986	535	0.08342511	0.15834522
MVP	-0.30914795	0.0013991604489612	-3.5911562	0.21661809	0.3515424	-1.8648567	7.342504472233644e-07	-5.4468985	0.079065055	0.13	-1.6385462	1.7510400467212346e-51	-15.266805	0.09189367	0.12684911	-1.4447846	0.0005062136476006	-3.778298	0.10443492	0.5101351	0.33107382	1.0007195839253219e-25	10.662326	0.31988603	1.3070585	0.49382558	0.6865154184418998	1.3854264	0.35205624	0.94054055	-0.7387393416666667	0.1147369211314848	-2.67256755	1400	0.26211074	0.606039
ATRIP	-1.1084547	0.0013842181731714	-3.5939834	0.031432886	0.051413883	-0.42293388	1.0	-0.7555006	0.050080627	0.08	-1.0464667	3.401459867546001e-05	-4.4600043	0.0327905	0.049926035	-0.83164495	1.0	0.64994234	0.03795662	0.18243243	-0.6288308	1.0	0.72306186	0.043562736	0.15908277	-0.59611183	1.0	-0.9713984	0.044540044	0.075675674	-0.7724071433333334	0.6669030387953079	-1.40131375	471	0.06658357	0.14194009
ITGB5	-0.34044194	0.0013791254522001	-3.5949733	0.36827898	0.6188946	-1.9077573	9.317667785454649e-12	-7.2597814	0.13997199	0.235	-1.1912214	9.088787813792489e-57	-16.046259	0.22064564	0.32322484	-1.3298949	3.443818046598946e-06	-4.902827	0.20233323	1.1368244	-1.1428423	5.781011116254898e-25	-10.496692	0.2273755	0.8409172	-1.6477934	9.40683636678606e-10	-6.570435	0.16543527	0.63243246	-1.2599918733333333	0.0002304283700413339	-8.145161283333335	1923	0.44708306	1.0970043
THBS1	-1.5448527	0.0013732029790242	-3.596124	0.030374844	0.047557842	1.30857	0.0059407083450957	3.3667827	0.2012176	0.5	-2.0438037	9.356493464162837e-08	-5.6181808	0.021588918	0.03846154	-2.0491843	0.0246624112052405	-2.6179276	0.021509409	0.10304054	0.982151	1.2521332637438356e-20	9.499666	0.16361305	0.78788966	-1.4008296	1.0	-1.0697649	0.03351079	0.13513513	-0.7913248833333334	0.17199606934904918	-0.005924766666666859	436	0.08616459	0.27127913
ZNF737	-0.6995854	0.0013700719675723	-3.596748	0.062126786	0.09318766	-3.7512484	0.0044289032683285	-3.4539163	0.0077005923	0.005	-7.199215	1.075180666307243e-24	-10.46191	0.00070811156	0.0011094675	-0.3115597	0.0029036385860782	3.3027606	0.080545165	0.3597973	-5.912328	6.0213359742072966e-24	-10.271326	0.0017269211	0.00716589	-3.2667406	0.0647495463089834	-2.560165	0.010757485	0.048648648	-3.523446183333333	0.012242026688493732	-4.506884116666667	631	0.09902728	0.191631
WDR31	-1.5735267	0.0013694799753363	-3.596891	0.019841501	0.031491004	-2.800023	0.4035355796522586	-1.6920961	0.008527563	0.02	-2.0192308	4.8840894722691205e-06	-4.8712344	0.014606434	0.022928994	0.25064167	4.73729439406382e-06	4.838275	0.06855636	0.3141892	-0.13547653	0.0169188842189246	2.77732	0.052875426	0.17878896	-3.5577106	0.578308461473301	-1.5001478	0.005052353	0.027027028	-1.639220993333333	0.1666903377839478	-0.6741290499999998	380	0.057933293	0.12719923
AFAP1L2	-2.4873552	0.0013527521511992	-3.6002085	0.008220496	0.012210797	-1.0833824	0.913800744772518	-1.1452272	0.021608355	0.025	-5.2978826	2.1921781801197937e-06	-5.0310364	0.0011759142	0.0018491125	-2.632419	0.3460283571469181	-1.4453884	0.007437035	0.04222973	-2.254835	0.0030748312735122	-3.3099096	0.009651228	0.032604802	2.0572581	0.0127040015027276	3.1336532	0.17617044	0.4	-1.9497693500000002	0.2128271465041759	-1.89968615	309	0.045247078	0.09058488
DIPK1A	-0.6208942	0.0013450315382412	-3.601787	0.08330544	0.13688946	-1.1269637	0.2525572760467266	-1.9453046	0.059373118	0.12	0.81719893	0.0001832471802153	4.073579	0.211391	0.30880177	0.08861517	1.1579886787796943e-09	6.313721	0.13283372	0.6858108	2.0316274	5.0220993371344814e-175	28.324099	0.43582055	1.7373701	-1.3756406	0.2343712388859896	-1.9982613	0.05020418	0.3243243	-0.031009499999999985	0.0814094658015269	5.194341016666667	735	0.12539569	0.2960057
ZNF235	-0.610705	0.0013348853994372	-3.603785	0.09255169	0.13239075	-1.3933799	0.0782970161832422	-2.4683633	0.05483603	0.105	-0.25112203	0.0049421732997457	-3.1949348	0.11726515	0.16383137	0.6239807	1.1449081956580663e-20	9.514377	0.20554891	1.0878378	0.18823665	1.219749320304669e-12	7.3208294	0.15590096	0.5238266	-2.4292614	0.0220156493420717	-2.9511123	0.027120275	0.113513514	-0.6453751633333333	0.017764954037619424	0.7695018333333331	768	0.13808525	0.30789348
AK1	-0.5687918	0.0013288385553552	-3.6050246	0.11330576	0.1940874	-0.3060893	1.0	-0.32296103	0.13447496	0.245	-1.7689836	2.679348962224369e-25	-10.594479	0.05089736	0.08321006	-0.49002978	0.0001640400167703	4.057818	0.11929855	0.7094595	-1.890112	6.88749955037223e-12	-7.081904	0.04689308	0.19813687	-2.0375683	0.0036200880183121	-3.513638	0.042432223	0.09189189	-1.17692913	0.16751882776622087	-3.5100314383333333	942	0.16378039	0.31431288
NOA1	-0.4181493	0.0013278982101772	-3.6052387	0.11906708	0.19601542	0.8149315	0.0094495212221302	3.2233803	0.26023382	0.59	-0.8471551	3.539480550473856e-13	-7.511491	0.089767866	0.14386095	0.0954458	1.4705310467617944e-13	7.5998526	0.16594987	0.8935811	-0.89099354	0.0097489322956209	-2.9592774	0.08719491	0.29021856	-0.7618966	0.1384151372970419	-2.2434368	0.09498104	0.24324325	-0.33463620666666666	0.026490248170911872	-0.9160351666666666	989	0.15611273	0.3506895
FCMR	-2.8207362	0.0013269584909071	-3.6054528	0.006202446	0.010925449	-2.2729766	0.6704884356654084	-1.3761616	0.00905389	0.015	-5.1366286	2.506300335052925e-06	-5.0047607	0.0012487802	0.00147929	-0.31933764	0.0554684143319533	2.313135	0.034623157	0.1875	-1.2207497	0.3341322420884678	-1.5129602	0.018684907	0.061984953	-2.209301	0.9011538109318	-1.1877453	0.009460519	0.021621622	-2.329954956666667	0.32709539463481196	-1.728990933333333	306	0.043019168	0.083214454
FBXO22	-0.5067186	0.0013183431932853	-3.607174	0.130341	0.22365038	0.41451347	0.272243081756763	1.9069862	0.23399585	0.42	0.33918673	0.1646608010539263	1.9053512	0.22332527	0.3553994	0.35217822	1.0132266050727926e-17	8.770823	0.2251341	1.2956082	0.017932558	1.018193451618449e-09	6.3431726	0.1825508	0.6542458	0.7824978	0.4812019390140555	1.6153135	0.29284808	0.64324325	0.23326502966666665	0.15323736100603724	2.822412083333333	1042	0.18048757	0.38611507
EML5	-3.1640275	0.0013178172290735	-3.607308	0.004533267	0.0057840617	-1.2804456	0.9316346458994016	-1.1299226	0.016626293	0.025	-1.5154474	0.0013741608030542	-3.560633	0.014144679	0.018491125	-1.4051394	1.0	-0.54292583	0.015260061	0.06587838	-1.4196901	0.0704078046750014	-2.2497761	0.015108079	0.052311	-0.6447823	1.0	-0.5692515	0.025713952	0.14594595	-1.5715887166666667	0.5007890714344218	-1.9433028383333333	285	0.03991777	0.08915835
BCCIP	-0.42380005	0.0013170651643842	-3.6074862	0.19146295	0.33226222	-0.100810826	1.0	-0.070662834	0.23425683	0.605	0.63044524	1.3612213449002069e-12	7.3303127	0.36339942	0.64349115	1.1075455	4.64675005155944e-61	16.655836	0.47621182	3.212838	0.5958502	1.3100465443224443e-55	15.85577	0.35615367	1.3883913	0.47252727	1.0	0.93415546	0.3312988	0.6486486	0.3802928890000001	0.3335528441942908	6.182987521	1350	0.24925867	0.5256776
KIAA1257	-1.6495636	0.0013152283177734	-3.6078787	0.015324221	0.022493573	-0.7114583	1.0	-1.0280817	0.029158227	0.045	3.334988	2.3257245881769198e-95	20.869608	0.39803	0.64681953	1.2676051	7.293805042666993e-22	9.799744	0.11032855	0.5337838	-1.2828163	0.0476182293214869	-2.4039052	0.019716235	0.061626658	-0.5687009	1.0	-0.6937798	0.03214282	0.06486487	0.06500900000000004	0.3414889096065434	3.822617766666666	352	0.04731124	0.0979553
MAPKAPK5	-0.49643627	0.0012983257094759	-3.6112945	0.091510616	0.14524421	0.03194525	1.0	0.25420415	0.1294606	0.235	1.1383876	2.919458776175025e-16	8.402812	0.26051217	0.40717456	0.9287294	1.277252801166075e-43	14.02482	0.22900055	1.4054054	0.4203156	6.580922722664781e-25	10.484297	0.16628572	0.5940523	-0.20855643	1.0	-0.7159715	0.110639006	0.4054054	0.302397525	0.33354972095157936	4.806477858333333	819	0.1267979	0.25867808
ZMYM4-AS1	-1.8134998	0.0012963794332339	-3.6117136	0.014555156	0.021850899	-4.537341	0.2784983366826692	-1.8950953	0.0022168774	0.005	-0.68801194	0.0044688980889647	-3.2253432	0.031487025	0.039571006	-1.1443896	1.0	0.40791136	0.023045681	0.12331081	-1.1493622	0.1824432809966615	-1.828748	0.022967294	0.06485131	-3.3531814	0.6074616121233729	-1.4667861	0.005030349	0.027027028	-2.114297656666667	0.34569475122081705	-1.9366291400000002	354	0.05025063	0.096766524
METTL17	-0.5637279	0.0012910727801023	-3.6128373	0.082998574	0.12532134	-0.6409479	1.0	-0.7701225	0.0788389	0.16	-0.48687723	3.170209132080657e-05	-4.4756284	0.08734688	0.12684911	-0.7373724	0.5410022270220118	1.1633807	0.07392551	0.3277027	1.2275636	1.4152783363637888e-95	20.875185	0.2620081	0.87316376	-1.0720865	0.2830226052284265	-1.9038059	0.059060756	0.22162162	-0.37890805499999997	0.3042246011869769	1.8793619333333333	766	0.12036966	0.24560152
PABPC1L	-1.0699741	0.0012894915708564	-3.6131852	0.03331825	0.048200514	-1.1366485	0.4300021254113372	-1.6545458	0.031837173	0.055	0.23848823	0.8757423090313721	-0.89261866	0.08057664	0.10244083	1.6476079	1.4935554357519582e-54	15.725724	0.20118344	1.0118244	0.20774019	2.7549567962905677e-08	5.805301	0.0789428	0.2500896	-3.8840992	0.3768017541790666	-1.7515156	0.0048057046	0.048648648	-0.6661475800000001	0.2806392846237	2.2698599566666666	463	0.068710916	0.13124108
ZNF84	-0.4315942	0.001288399790572	-3.6134348	0.13165848	0.1940874	-0.025081465	1.0	0.13461213	0.17102423	0.305	0.79635966	4.8694495121174165e-11	6.8265476	0.28488675	0.43676037	0.6969408	4.870307221675389e-37	12.89294	0.26824123	1.5152028	0.7192912	1.9555659479403986e-52	15.3873825	0.27190787	0.8459334	-1.0101508	0.0447070639008184	-2.7001593	0.090050854	0.25945947	0.12429419916666669	0.17433257729001417	4.821314688333333	1026	0.17377737	0.3751783
GPM6B	-0.67783314	0.0012812528386787	-3.6149065	0.07629682	0.13496144	-0.052725792	1.0	0.23776166	0.11536233	0.245	0.6428292	0.0415485773579184	2.4816592	0.18068126	0.27218935	-0.80862534	0.9529203582112972	0.70611256	0.06990979	0.33277026	-1.9565485	7.789465058283501e-11	-6.7331934	0.032154866	0.10784665	-2.3259962	0.0143720032260888	-3.0935364	0.024980271	0.13513513	-0.8631499619999999	0.335020365285313	-1.66935048	739	0.11940979	0.24322397
ALDH18A1	-0.60268503	0.0012731509371343	-3.6166098	0.08391503	0.1336761	-0.20396182	1.0	0.20351124	0.1092157	0.215	-0.3405192	0.0018395050552041	-3.4805033	0.09982775	0.15310651	1.8483044	8.680820297576496e-97	21.044622	0.39112368	2.5236487	0.20823683	7.699031268673732e-16	8.261304	0.14285985	0.52740955	-1.335963	0.2434747179107204	-1.9795954	0.051316794	0.24864864	-0.07109797000000001	0.20776456231717655	3.4054547900000003	767	0.12480511	0.2669995
SIDT2	-0.6993842	0.0012673485674377	-3.617823	0.05302763	0.0751928	-0.934395	0.29292372221132	-1.8681843	0.0452338	0.06	-0.9315844	3.0245814036828654e-07	-5.406897	0.045320045	0.0591716	-0.5342417	0.0533725234541231	2.3283303	0.059271567	0.2685811	-0.2757364	0.0094581373018994	2.9688616	0.07050168	0.23754926	-1.7833297	0.594871370165489	-1.4810671	0.025365764	0.13513513	-0.8597785666666665	0.15864890069306825	-1.17946325	568	0.084737	0.191631
PLAAT2	-0.91626245	0.0012581574457443	-3.6197672	0.045077678	0.07390746	-26.374811	0.0182165095367478	-3.0097134	0.0	0.0	1.8944379	9.971263796716083e-38	13.022988	0.28028962	0.58321005	-4.481324	9.637801711669064e-05	-4.183674	0.0038882277	0.027027028	-4.423712	1.2396356002226356e-15	-8.203707	0.004046322	0.012182014	-3.5733027	0.0377265958467229	-2.7622607	0.0072837565	0.0054054055	-6.3124957083333335	0.009549606807722155	-1.4593557166666666	529	0.08343825	0.17546362
TAF8	-0.55485886	0.0012545363532459	-3.620543	0.08449121	0.1311054	0.12860435	1.0	0.013910679	0.13242143	0.235	-1.089185	1.543020236570784e-11	-6.9925704	0.05909409	0.09245562	0.2811181	4.1739040035057356e-17	8.607446	0.1461564	0.7668919	-0.35495025	0.0134686668131541	2.8538132	0.09646092	0.33751345	-1.0329065	0.5701078895002921	-1.5094512	0.06137415	0.21081081	-0.4370296933333333	0.2641385154470204	-0.10789912016666696	773	0.121787414	0.24441275
PRADC1	-0.6609463	0.0012446059826344	-3.622719	0.070451036	0.12596402	0.82028407	0.2941079582505958	1.8659939	0.18546991	0.37	-2.1642225	2.226240520719959e-19	-9.217538	0.025422135	0.045488164	-2.325201	0.0018182549377947	-3.4360003	0.022768328	0.11655405	-1.2180779	0.0244450027586276	-2.6500523	0.04841786	0.209244	-0.20936033	1.0	-0.5541113	0.09514624	0.25945947	-0.9595873266666667	0.2202693036549421	-2.935737833333333	731	0.10922119	0.24393724
TMEM181	-0.3208246	0.0012393262270968	-3.6238785	0.1962442	0.3200514	0.021761129	1.0	-0.31658885	0.24289806	0.56	0.1527101	1.0	-0.506428	0.26318038	0.4079142	1.2687393	3.3360139657101735e-66	17.355484	0.50231946	3.4037163	0.3816292	5.647745122308177e-33	12.127003	0.30219957	1.2533143	-0.7011751	0.0143806331293366	-3.0932994	0.15407224	0.56216216	0.13380667149999997	0.3359366598927389	3.6570487083333334	1305	0.23966421	0.5763195
ATAD3C	-2.2991848	0.0012392998000271	-3.6239142	0.008307615	0.0115681235	-4.812523	0.4305300358840873	-1.653664	0.0014600713	0.005	-2.1399775	3.7491126437410737e-05	-4.438566	0.009272412	0.010724852	-0.19195555	0.1635565643532817	1.8420658	0.03531264	0.16891892	-1.5983078	0.0505519142232217	-2.3809958	0.013469097	0.049444642	-2.2623913	0.870805685019243	-1.2140259	0.008521299	0.043243244	-2.2173899916666664	0.25278683173438304	-1.911516683333333	311	0.040238205	0.08678079
ZNF274	-0.5603796	0.0012358999338299	-3.6246545	0.08327252	0.1285347	-0.5183222	1.0	-0.91511786	0.08563324	0.155	0.37770903	0.748693967234567	1.0192565	0.15390538	0.22744083	0.96760815	1.3258356785854012e-35	12.632671	0.22348432	1.2618244	-0.06774807	1.4430609015111886e-06	5.088953	0.11527478	0.38230026	0.38486737	1.0	0.12180257	0.15461463	0.55675673	0.09728911333333334	0.4583218850382164	2.387151785	767	0.12049594	0.26105565
FIBIN	-3.8964596	0.0012284637862386	-3.6263044	0.0025419535	0.005141388	-25.1758	0.4629496517658657	-1.6101114	0.0	0.0	-4.3165607	1.8539035381543195e-05	-4.592443	0.0019003951	0.0018491125	-5.741566	0.0373892573069953	-2.465547	0.00070816284	0.006756757	-4.293845	4.0537267919379616e-05	-4.3993335	0.0019305251	0.006091007	-2.519352	0.6527785056720535	-1.4194399	0.006589295	0.0054054055	-7.657263883333332	0.19240082580574236	-3.0188632	283	0.037202124	0.08559201
AC003991.1	-2.3964193	0.001224753313882	-3.627116	0.009204513	0.014781491	-25.536974	0.3235484405029341	-1.8149312	0.0	0.0	-4.587308	1.3989411358823096e-06	-5.11882	0.002023198	0.00295858	-1.8318384	0.1475308815602887	-1.8915178	0.013583259	0.04391892	-1.620177	0.0049201099071928	-3.1709244	0.015712915	0.04299534	-3.385348	0.5746606528725929	-1.5043846	0.0046482994	0.021621622	-6.55967745	0.17531437284967108	-2.854615666666667	319	0.047537025	0.108178794
MIEF2	-1.4556525	0.0012237971649322	-3.627348	0.01752741	0.024421593	-2.033722	0.574792050006778	-1.4770069	0.011774807	0.025	-4.717759	2.011160752876231e-08	-5.883911	0.0018413537	0.00295858	0.078566045	0.0010108341279608	3.596953	0.049944174	0.23648648	-1.7484947	0.0007618126761286	-3.693833	0.014330441	0.03869581	-0.4653183	1.0	-0.760355	0.034524795	0.06486487	-1.7237300758333334	0.2629647523479012	-1.9742501500000003	365	0.04735876	0.09533999
JADE3	-0.93925166	0.0012195100406228	-3.6282845	0.039539743	0.06748072	-0.5613137	1.0	-0.82297736	0.051083293	0.085	2.03959	3.605148962804474e-36	12.744117	0.276083	0.43528107	1.8218644	7.147836777232423e-47	14.551727	0.2417044	1.5016892	0.637551	2.8401794666006903e-15	8.102455	0.11360822	0.39519885	-0.84953547	1.0	-0.7753173	0.042024057	0.23783784	0.35815076166666665	0.3335365850067709	5.028619973333333	498	0.07449287	0.15644318
SPIRE2	-3.1231263	0.0012174638592134	-3.6287482	0.004426793	0.0064267353	-1.4945933	0.7778356467403362	-1.2703096	0.01362468	0.015	1.1978709	0.0161890487453352	2.8179495	0.084961295	0.11686391	1.2047749	2.427592391046603e-17	8.670335	0.08535192	0.4341216	0.63990754	1.0613691978695802e-09	6.3366218	0.058489017	0.20816912	-0.114026316	1.0	0.14248322	0.035094365	0.21081081	-0.28153209599999995	0.29920702673437566	2.178055286666667	289	0.037926596	0.081074655
LINC02066	-3.6873555	0.0012026261055306	-3.6320033	0.0032501528	0.0044987146	-4.0942345	0.572646416433493	-1.4795102	0.0024524163	0.005	-3.956822	3.898934046204771e-05	-4.4298797	0.0026971581	0.003698225	-1.201346	1.0	-0.506134	0.018073518	0.07601351	-1.5665247	0.1030868720479234	-2.0897853	0.014060048	0.046219993	-5.886013	0.6490428491531914	-1.4229953	0.0007089138	0.0054054055	-3.39871595	0.3876696255134335	-2.2600513	281	0.041083064	0.07536852
RBM26-AS1	-1.8095653	0.0011880551798495	-3.6352677	0.014951419	0.021850899	-3.4321127	0.2853293014269729	-1.8827208	0.004880199	0.005	-2.0644183	1.394579953855455e-05	-4.6532845	0.012545494	0.017381657	-0.06707376	0.0018029294511923	3.4383612	0.04917601	0.22128378	-0.87801003	0.7437301640436036	-0.98834145	0.02832655	0.083124325	-1.1649606	1.0	-1.0718981	0.023276323	0.043243244	-1.5693567816666667	0.3386773993168595	-1.4655252249999997	353	0.051457077	0.09890632
ZNF486	-0.8777018	0.0011824111180703	-3.6365252	0.043108348	0.07455013	-4.1855726	0.022042495689155	-2.9443417	0.004438368	0.005	-7.964847	1.7193716621603777e-18	-8.993218	0.00032392234	0.0003698225	-6.359926	4.99723214149867e-06	-4.82731	0.0009849806	0.006756757	-5.4415903	1.492205731880066e-17	-8.723757	0.0018607337	0.006091007	-1.1578199	0.2044584215731193	-2.065755	0.035634536	0.043243244	-4.331242933333333	0.037948054268747686	-5.198484483333333	540	0.07783223	0.15882073
BTBD19	-1.1473751	0.0011816902325016	-3.6367126	0.022053193	0.028277636	-1.8633611	0.3281409419049518	-1.8072219	0.013483559	0.015	-1.6455112	3.4962472887392523e-06	-4.938631	0.015664237	0.020340236	-0.25845727	0.3094940080862219	1.5098773	0.0404617	0.16554055	-1.1279743	0.222428875776129	-1.7307653	0.022348441	0.08563239	-2.9969327	0.5704987248472513	-1.5090363	0.0061681736	0.06486487	-1.5066019449999999	0.2386246228490574	-2.0187483	383	0.04821168	0.11840228
LRRC46	-3.5842404	0.0011814603467283	-3.6367927	0.004453144	0.005141388	-2.3897398	0.7888104987666236	-1.2597556	0.010162626	0.025	-4.599867	2.996628939380761e-05	-4.4882255	0.0022050634	0.00443787	-3.9662776	0.1239237835985299	-1.9727546	0.0034189026	0.018581081	-4.43627	4.5651536999612096e-05	-4.372744	0.0024695117	0.008599068	-25.673847	0.5287650123824439	-1.5566789	0.0	0.0	-7.4417069666666675	0.2404593954867865	-2.8811585500000003	284	0.052146535	0.0786971
OGDH	-0.34008846	0.0011688380233521	-3.6396198	0.26854756	0.44408742	-0.7139557	0.028077936898345	-2.8603086	0.21328367	0.445	0.22204375	0.6225427876394556	1.1554952	0.37489557	0.61723375	0.46175036	9.826345499028965e-20	9.285022	0.42986682	2.6773648	1.2494155	6.035870807492456e-169	27.824352	0.6560185	2.9555714	-0.8621621	0.0008493267251176	-3.9092371	0.19435382	0.7297297	0.0028338916666666805	0.10877314821437839	4.642617283333334	1637	0.32927272	0.787922
ZNF224	-0.4783341	0.0011625541096335	-3.641038	0.08499136	0.12596402	-1.3604915	0.1376312754172221	-2.232166	0.047006488	0.09	-1.2321202	7.112898216424282e-14	-7.721866	0.051270552	0.07137574	-0.6632762	0.0888982166144157	2.119019	0.07513969	0.3564189	-0.7252938	0.5117373392071547	-1.2546363	0.07208933	0.21211036	-1.810451	0.1349111910057285	-2.2546067	0.034626856	0.14054054	-1.0449944666666664	0.14572342939237093	-2.497549	743	0.11652141	0.24155967
AC026202.2	-0.76020837	0.0011617237231356	-3.641252	0.046735607	0.07390746	-0.57602763	0.9286120142515256	-1.1328812	0.052934002	0.105	3.2831697	2.1353209676579153e-168	27.792978	0.5815935	0.9622781	-0.08844181	0.005135640907966	3.1332517	0.07345311	0.38344595	2.762875	5.2998966561846965e-278	35.739006	0.43827742	1.6191329	-1.1309959	0.4143145915482489	-1.6997547	0.036333255	0.08108108	0.5817284983333334	0.22487066173847936	10.0318913	537	0.07792047	0.15454113
NOS1AP	-0.3434543	0.0011506044195651	-3.6438472	0.15553264	0.23971723	-0.9627515	0.0492312140245841	-2.6532416	0.103953	0.22	3.3853037	0.0	43.37411	1.1727926	2.91679	1.7669885	1.2876853329519804e-80	19.183575	0.5461967	4.0929055	-0.7206392	0.0164666494594542	-2.786469	0.12183291	0.5001792	-2.9323778	3.887228113591541e-05	-4.6453266	0.027585775	0.23243243	0.03217823333333344	0.011147890030789885	8.138133433333335	1071	0.1935189	0.5156919
ELMSAN1	-0.41111726	0.0011437128175422	-3.6454527	0.12943052	0.19794345	0.0074970704	1.0	-0.17017113	0.16948739	0.335	0.121340565	0.9150461747014152	-0.85433936	0.1822069	0.2751479	0.545877	2.372450232574945e-29	11.4298525	0.23763299	1.3243244	1.093381	7.726068904209143e-98	21.123907	0.3307792	1.3256897	-1.6785866	0.0021770617055233	-3.6568916	0.05581146	0.2	-0.05360137076666671	0.3197278248707468	4.037817451666666	1009	0.168679	0.36329055
EPB41L3	-5.0579348	0.0011363618938922	-3.6472008	0.0014237586	0.0019280206	-0.27592325	1.0	-0.5700249	0.038450204	0.055	-3.1235883	0.0002182998833736	-4.0312033	0.0054307804	0.007026627	-3.0346978	0.213532756777092	-1.7101886	0.0057749227	0.032094594	-1.8663754	0.0708041927585595	-2.2475524	0.01293271	0.05553565	-5.7756457	0.7054255965400111	-1.3672938	0.0008659738	0.0054054055	-3.189027541666667	0.331852867975488	-2.262243966666667	271	0.046369046	0.088445075
ADAMTS9	-3.0916233	0.0011310015616434	-3.6484761	0.005556332	0.0057840617	0.2915356	1.0	-0.89039725	0.056506656	0.315	-2.2952404	0.000122442240093	-4.1688075	0.009630252	0.024778107	-3.7492952	0.0751114956873617	-2.1902418	0.003525742	0.013513514	-1.7108984	0.0042579291413885	-3.214181	0.01440467	0.08957363	-25.501335	0.5106865223941496	-1.578604	0.0	0.0	-6.009476116666666	0.26521823183743937	-2.6151179416666666	288	0.046403572	0.09629101
ZNF250	-0.9771312	0.0011295646946377	-3.6488328	0.039328523	0.06169666	-0.43942475	1.0	-0.5622019	0.056597028	0.1	-1.2867776	3.009207289111464e-07	-5.4078794	0.031851366	0.04881657	1.0401404	3.949441180814874e-31	11.784873	0.15047042	0.7989865	-0.0004031147	0.0001007990389871	4.1918683	0.07597959	0.2289502	-0.9259846	0.9740175863678092	-1.1224443	0.040719304	0.11891892	-0.4315968107833334	0.3292080418370272	0.8725638166666667	518	0.076000005	0.14574417
CHROMR	-0.9991136	0.0011275031010373	-3.6493323	0.042452786	0.06683805	-1.2868042	0.6423859966572916	-1.4044381	0.0349101	0.07	-1.5308127	3.282398419269516e-09	-6.1828246	0.02955737	0.04068047	-3.700683	0.0002842453406161	-3.92377	0.0066444664	0.033783782	-0.501467	0.2089229366196349	1.761996	0.05942856	0.23360802	-0.4833991	1.0	-0.9322	0.06015542	0.10810811	-1.4170466	0.30878678083349637	-2.388428166666667	535	0.08312746	0.15834522
NEK10	-1.5052125	0.001120609476256	-3.6509376	0.030443106	0.048200514	0.17342839	1.0	0.67855096	0.09435974	0.185	0.6203114	0.1724132184706067	1.8834375	0.1265311	0.19600591	0.24482793	0.0005228552916121	3.7700586	0.098917805	0.5523649	-0.8272729	0.9141619668887528	-0.8160287	0.04826951	0.19097097	-3.1485717	0.3915046630666006	-1.7308645	0.009846371	0.06486487	-0.7404148966666667	0.413287218865638	0.02236937666666668	443	0.08410832	0.17165953
NDUFB7	-0.13550669	0.0011086343821933	-3.653756	0.97341394	2.212725	0.5621048	1.4320547855220664e-06	5.3195972	1.3004847	4.475	-0.1230998	0.2233353368469764	-1.7557247	0.9787731	2.6323965	-1.3086016	6.8175029934043205e-68	-17.579166	0.54833966	4.2702703	-0.9746764	1.9590535278504416e-134	-24.800022	0.6526351	3.5560732	-0.38405293	0.0746915838814896	-2.501945	0.8697533	2.7621622	-0.3939721033333334	0.04985616452757414	-7.495169416666666	3203	1.0328834	2.8078935
RBBP5	-0.50965446	0.0011066084744605	-3.6542554	0.09811182	0.15231362	-0.20487338	1.0	-0.525249	0.1198566	0.2	1.3005971	3.137562045952699e-26	10.795389	0.3086066	0.47781065	1.5167956	1.1303659759077229e-74	18.451048	0.35063848	2.0	0.8020602	1.3190371190847034e-55	15.855323	0.22785021	0.8118954	-0.8364282	0.2750941702691947	-1.9177904	0.07898893	0.36216217	0.3447494766666667	0.21270012979060918	6.5007442	868	0.13694458	0.29719448
ZNF620	-1.9314755	0.0010878162106373	-3.6587682	0.01180746	0.016066838	-0.9962095	1.0	-0.70577496	0.022458471	0.055	-1.5746869	0.0002476193694962	-4.000449	0.015095409	0.022559172	-1.6900127	0.8863708075510923	-0.7751805	0.013943738	0.07263514	-1.0988564	0.6513761045777956	-1.0893698	0.020932108	0.08527409	-2.873433	0.7276286105967615	-1.3458724	0.006163485	0.021621622	-1.6941123333333332	0.5444518263842971	-1.9292358099999998	333	0.04430959	0.09010937
EXOSC1	-0.4387442	0.001086586100725	-3.6591785	0.13723657	0.2159383	-0.06883707	1.0	0.37262982	0.17403083	0.345	-0.5494026	4.8131915963014634e-08	-5.734501	0.12772326	0.20747042	0.23089607	7.902261318586746e-18	8.79917	0.21025097	1.2263514	-0.43976027	0.1879240365012366	1.8143594	0.13714631	0.50555354	0.5350215	0.6093062642655511	1.4648306	0.25378734	0.46486485	-0.12180442833333331	0.2997194891665715	0.5095517199999998	1068	0.18180646	0.40656206
MBD2	-0.26093435	0.0010726328237045	-3.6625497	0.51066494	0.9877892	-0.3590962	0.2017869557895341	-2.05531	0.48400757	1.145	1.8555106	0.0	38.678844	1.3583226	3.4423077	1.1225907	6.131942269747973e-52	15.336574	1.0074712	9.440878	1.5399835	0.0	37.720554	1.2005693	7.3507705	0.92805463	2.0026976089937665e-07	5.6815815	0.9239968	2.5891893	0.8043514799999999	0.03380996481383325	15.283282300000002	2325	0.5869615	1.5373276
SETDB1	-0.51481164	0.0010710787092143	-3.662951	0.104621984	0.1625964	-1.230753	0.2341577308480087	-1.9828833	0.06498768	0.135	0.63223577	6.330253753680195e-05	4.321115	0.21853296	0.3302515	-0.023144348	1.986126860235619e-13	7.5602083	0.14416645	0.7483108	0.3312438	7.246002116298577e-24	10.253251	0.18086746	0.61626655	-0.5541432	0.4909667738239563	-1.6026622	0.10194682	0.47027028	-0.22656210300000001	0.12104314765315245	2.481012966666667	863	0.14633529	0.30932003
HUWE1	-0.2794292	0.0010680139936439	-3.6637447	0.46879563	0.85347044	-0.57187897	0.0133227073092424	-3.1137447	0.39765584	0.905	1.2604384	1.4756187376978003e-136	25.011955	1.0075892	2.0451183	1.4161576	2.102060961117564e-86	19.869865	1.0774555	9.790541	0.80714065	1.8412329434996084e-91	20.415234	0.8198268	3.9448225	-1.2295359	4.408732089527549e-09	-6.3275414	0.26968884	1.3945946	0.23381542999999996	0.0023984542852697314	8.698670533333333	2217	0.54574025	1.2941036
DNAJC6	-3.689416	0.0010569376471214	-3.666563	0.0036914242	0.007069409	-1.6115475	0.794060082947884	-1.2549765	0.015492733	0.02	-2.5477755	0.0002105358154065	-4.0399575	0.008126397	0.011464497	1.0795637	6.096697092388349e-10	6.414051	0.096066974	0.5304054	-1.9221945	0.0068477483761323	-3.0703492	0.0125101665	0.03332139	-3.1948545	1.0	-1.09169	0.0051969024	0.043243244	-1.9810373833333335	0.30036255089936903	-1.1182475333333333	286	0.04660804	0.094151214
FNTB	-0.60958517	0.0010556160146961	-3.6669734	0.08175549	0.13046272	0.14829218	1.0	0.7018208	0.13458079	0.305	-0.22449139	0.0109102253895301	-2.9480782	0.10548918	0.15865384	1.1297709	2.5078291008857602e-45	14.303564	0.25032192	1.277027	1.6919911	8.152500113225477e-152	26.366669	0.35064688	1.3919742	0.07093685	1.0	-0.34748247	0.12798536	0.44864866	0.3678190783333333	0.3353276402340377	5.734919955	764	0.12220465	0.25558725
SCFD1	-0.31863582	0.001054797117699	-3.6672318	0.41951188	0.7429306	-0.37040496	0.3435340744234824	-1.7811358	0.40736148	1.075	0.672463	3.073181796763933e-28	11.216418	0.71100026	1.3232249	0.15505299	1.1998637446070585e-06	5.1106014	0.54452735	3.8108108	1.4477398	1.9596969156117624e-251	33.981606	1.0199947	5.2160516	-0.96827096	1.635670854291394e-05	-4.8308597	0.28686666	1.0108109	0.10299067499999998	0.05743440468557815	6.67156635	2087	0.5007987	1.2175463
ENC1	-0.9353433	0.0010521658787475	-3.6679008	0.038312685	0.055269923	0.007981631	1.0	-0.5855002	0.072416544	0.12	-4.0769258	3.6872363682292735e-14	-7.806339	0.0044158953	0.0066568046	2.22539	5.187075568709858e-75	18.493752	0.29956537	1.7364864	0.9789369	1.6795395338631835e-30	11.648003	0.13733499	0.53385884	0.6479037	1.0	0.6989055	0.1106725	0.28108108	-0.19200947816666658	0.3335086943131307	3.130153416666666	493	0.07203106	0.15668093
ACVR2B	-1.230161	0.0010402396670745	-3.6709955	0.025477502	0.037275065	-0.6483675	1.0	-0.7846021	0.03789513	0.08	0.16691133	0.7988556359009935	-0.9682196	0.06575148	0.088757396	0.18607433	3.325648156413083e-06	4.909894	0.06660204	0.32263514	-0.0040324004	0.001264396963582	3.5590057	0.05861543	0.2020781	-2.8015833	0.7302581424533193	-1.3433837	0.008645238	0.05945946	-0.7218597567333332	0.4219036234388543	0.28361646666666673	415	0.058774766	0.116500236
FAM193A	-0.30653322	0.0010370630350809	-3.671807	0.21020441	0.3348329	-1.0981575	0.0031165366063352	-3.5560703	0.12675591	0.28	0.24052319	1.0	0.7058867	0.2940087	0.4375	1.3278631	3.979403513840097e-71	18.000181	0.5459542	3.5202703	0.6448031	2.032609420218125e-58	16.259031	0.37317762	1.4475099	-1.7831812	1.4254515944490817e-05	-4.859481	0.08070999	0.3027027	-0.1624470883333333	0.16736130902622678	3.812956733333334	1356	0.25410637	0.6017594
TSC2	-0.3859079	0.0010274891833334	-3.6742063	0.1343174	0.19601542	-1.1419661	0.0046602527816296	-3.4390953	0.08169012	0.105	-1.3854101	6.791554208612102e-27	-10.93646	0.06943529	0.09282544	-0.6423709	0.0089756764060053	2.9588943	0.11363523	0.5540541	-0.5720286	1.0	0.2974651	0.118988015	0.44213542	-1.6696308	0.0041174785110153	-3.4761286	0.05736794	0.17297298	-0.9662190666666667	0.1697968161469973	-3.0449217999999996	1035	0.1721392	0.3837375
GALNT12	-0.6598691	0.0010233475274429	-3.6752675	0.061960097	0.09832905	-2.3796093	0.0279099366676768	-2.8625846	0.019220393	0.035	-1.8375628	2.759311683797453e-15	-8.13112	0.02786443	0.041050296	-1.9353181	0.135029591097693	-1.9333642	0.02606249	0.14864865	-0.8112223	0.4837062078294926	-1.2914629	0.055958524	0.19813687	-2.495011	0.057064561541681	-2.6087852	0.017755866	0.08648649	-1.6864321	0.11745560744399818	-3.4170974	648	0.09620934	0.22634332
SLFNL1-AS1	-1.3520558	0.0010146983807309	-3.677524	0.020285543	0.028277636	-1.4891026	0.4189700797435656	-1.6708745	0.018464103	0.02	0.32235742	0.7311497180004825	-1.0380564	0.06336019	0.08247042	0.24035929	7.2092169845949e-05	4.2510147	0.059962265	0.3125	0.5872018	5.1593178524465584e-08	5.697438	0.075655706	0.24865639	-3.654423	0.4722675940512986	-1.6260095	0.00414588	0.021621622	-0.890943815	0.27057903898985036	0.3226647166666666	382	0.050990444	0.10841655
AGBL3	-1.6204985	0.001004008496483	-3.6803155	0.022786427	0.037917737	-2.415653	0.4376430256037213	-1.6437927	0.013194711	0.03	-1.4941043	8.331018963138306e-06	-4.7614813	0.024847087	0.03254438	-0.9549505	1.0	-0.46919945	0.035905704	0.15033785	-1.720734	0.0022408604658929	-3.4004834	0.02127317	0.062343247	-1.5321496	0.5634411262770107	-1.5169472	0.024208175	0.037837837	-1.6230149833333334	0.33405622531034523	-2.5787032583333334	412	0.06846989	0.1321921
AL136962.1	-4.1290064	0.0010028631161383	-3.6806366	0.004146093	0.0064267353	-2.8519633	0.56378751684885	-1.4889263	0.010018225	0.03	-1.7616299	0.0027450027983778	-3.3676364	0.021211766	0.041420117	-3.438936	0.0819947037991669	-2.1535451	0.0066806716	0.030405406	-4.222357	5.6562540695256734e-05	-4.3247137	0.0038868177	0.023289144	-5.341465	0.6338682340708209	-1.4387577	0.0017912826	0.0054054055	-3.6242262666666663	0.21390914719567486	-2.7423693	284	0.0701726	0.19281977
AL139022.1	-2.370755	0.0010001781958857	-3.68135	0.010007982	0.016066838	-1.7893102	0.6595719204585774	-1.386687	0.014938465	0.02	1.8203553	2.421605713305861e-12	7.251388	0.1686674	0.21745563	0.86429733	1.197207005644097e-16	8.483998	0.09048422	0.47466215	0.26145202	9.446016269121937e-06	4.712293	0.06049134	0.17269796	-1.8284366	1.0	-0.6142571	0.014541666	0.06486487	-0.5070661916666667	0.276763590778859	2.4608974833333335	328	0.05071435	0.08868283
VWA3B	-2.6106846	0.0009974999967477	-3.6820636	0.009846612	0.015424165	-2.5539165	0.5377187007084142	-1.5187958	0.010239771	0.02	-4.3430057	6.161800874878579e-07	-5.274853	0.0029737211	0.0040680473	-1.3146437	1.0	0.3849996	0.024007684	0.119932435	-3.2340856	6.428426101308218e-05	-4.295477	0.006402849	0.02221426	-6.462542	0.4196895686718744	-1.6926142	0.00068509806	0.0054054055	-3.419813016666667	0.3264117783030228	-2.679800666666667	330	0.05868346	0.11103186
BICC1	-5.350817	0.0009944803916524	-3.6828663	0.0012826405	0.0032133677	0.42700312	1.0	-0.5722438	0.06804882	0.15	-3.234981	0.0001122145978545	-4.189269	0.005547645	0.008505917	-1.4121567	1.0	-0.5344805	0.019489458	0.15878378	-1.836288	0.014366363317624	-2.8324087	0.014561186	0.08563239	-0.546814	1.0	-0.2839591	0.03522583	0.14054054	-1.9923422633333334	0.5025788430511885	-2.0158712333333337	276	0.051051367	0.10532573
SNHG3	-0.56237346	0.000992372097951	-3.683437	0.10181723	0.16645244	0.898391	0.0034196747431083	3.529273	0.25852647	0.585	0.6240042	7.246878444736645e-06	4.7903204	0.21827053	0.36205623	1.0894904	1.2390564327960584e-51	15.290433	0.29028234	1.7922298	0.86040884	1.4633911500080628e-57	16.136883	0.25258958	1.0103905	0.16321957	1.0	-0.19714773	0.16316636	0.44864866	0.5121900916666666	0.16740321561991733	5.977720778333333	871	0.146931	0.29243937
RFWD3	-1.0251137	0.0009905580625351	-3.6839633	0.042975217	0.072622105	-0.7638905	0.729561535092617	-1.3160242	0.051290184	0.115	0.9883722	3.161512784664954e-07	5.3987727	0.16322176	0.26294377	1.286062	6.2871668304613655e-43	13.910167	0.1971524	1.1672298	1.0758513	1.5571489978540083e-47	14.634559	0.17259179	0.67287713	0.15203725	1.0	0.22707246	0.09467191	0.23783784	0.2855530916666667	0.28842540155107177	4.861763943333333	548	0.085596085	0.17807893
UROS	-0.47328654	0.0009845885035448	-3.6855328	0.11054465	0.17930591	0.5430823	0.1340052010746979	2.2438865	0.21223627	0.465	-0.97012305	1.8979068535982583e-14	-7.8910894	0.079580255	0.13683432	0.26474053	3.047191152269461e-15	8.093247	0.17810754	1.0033784	-1.0666467	0.0024620946736666	-3.373906	0.07461748	0.29451808	1.5757265	6.575006154422946e-05	4.5274053	0.3945402	0.75135136	-0.021084493333333326	0.022919605718912592	-0.014331566666666795	959	0.1503745	0.33737516
AC027279.1	-2.9031892	0.0009722390612217	-3.688806	0.0052938	0.0077120825	-2.3751304	0.5967086055059546	-1.4536518	0.007624694	0.01	-2.502468	6.161164360059792e-05	-4.32733	0.006982798	0.009245562	0.19095686	8.262970881610539e-05	4.2194676	0.0443289	0.25844595	-0.94016093	1.0	-0.6792615	0.020482961	0.07452526	-3.1720538	0.8025343940184018	-1.2747937	0.0043956833	0.037837837	-1.9503409116666666	0.40005991332299917	-1.2007292333333333	299	0.038938746	0.08226343
AL499604.1	-1.4922434	0.0009649293182961	-3.690786	0.022082074	0.03470437	-2.269704	0.2486798911739415	-1.9533837	0.012941704	0.02	-0.3981154	0.0387197245735637	-2.5080087	0.046564884	0.06989645	0.37715828	1.218509020066964e-05	4.642669	0.078424	0.3412162	-1.276834	0.0701255315580302	-2.2513835	0.025592873	0.079899676	-3.913059	0.291544431167311	-1.8885175	0.0041610384	0.027027028	-1.4954662533333334	0.10834111548022385	-1.2749017333333335	409	0.060919754	0.12815025
GLE1	-0.80898684	0.0009634200954136	-3.691214	0.054943617	0.087403595	-0.58928406	0.6485556998102472	-1.3985779	0.06369925	0.1	-0.30376545	0.0183415823931575	-2.7752838	0.07711463	0.12056213	0.013127801	2.083507215360494e-07	5.4380836	0.095181316	0.44256756	-0.44876328	0.2774416871682384	1.6145748	0.0699928	0.2414905	-1.4230536	0.5870857311483582	-1.4902519	0.036237445	0.11891892	-0.5934542381666666	0.2553980548276894	-0.38377820000000007	614	0.09435855	0.20209225
GALNT10	-0.9269114	0.0009598479660944	-3.6922486	0.05073111	0.07390746	0.17961007	1.0	0.34278873	0.10621009	0.16	-3.1905851	7.55527749402647e-16	-8.289012	0.010778558	0.013683432	-0.15297696	0.0005500568689412	3.7570975	0.08524568	0.4408784	0.30273744	4.524023929641301e-15	8.045028	0.115147494	0.4310283	-0.51134145	1.0	-0.44910806	0.06710918	0.35675675	-0.7165779	0.3335849841391734	-0.04757573833333322	552	0.09434477	0.19971469
RSPH9	-2.7193751	0.0009569351025618	-3.6930513	0.00871743	0.014138818	-1.4751074	0.7758899852646248	-1.2721018	0.020529537	0.035	-0.46048224	0.1745481858718294	-1.8775932	0.041051835	0.05214497	-1.1838483	1.0	0.5677865	0.025065036	0.1570946	-2.411829	0.0029012245070631	-3.3265946	0.010777571	0.03332139	-25.78114	0.4147543386242086	-1.6991917	0.0	0.0	-5.671963673333334	0.3948417782283813	-1.8834576833333332	310	0.05606162	0.090347126
METAP1D	-0.50146186	0.0009552486217078	-3.6935596	0.09830493	0.14460154	-4.4390583	0.0001597408658709	-4.3258796	0.0067189634	0.03	-0.8592396	1.3539036677772343e-10	-6.6755185	0.07752672	0.11427515	-0.5000095	0.0089407065368457	2.960146	0.098399244	0.4695946	-0.5511864	0.9894307434879388	0.74144495	0.09512788	0.3256897	-2.1214263	0.0057782019220936	-3.3772287	0.03305531	0.1027027	-1.4953969933333333	0.16754410692830787	-2.3950992416666668	851	0.1364827	0.2895863
AC099482.1	-7.01385	0.0009478375295336	-3.6956286	0.00028297392	0.0006426735	-2.7716303	0.6418818568948613	-1.4049786	0.005341759	0.005	-4.25187	5.367382605097271e-05	-4.3583813	0.0019179243	0.0018491125	-1.5504018	0.452397413899879	-1.2822176	0.012410051	0.033783782	-2.5633624	0.0008900687743412	-3.6528187	0.0061687822	0.014690075	-6.728806	0.7152182176568069	-1.3575757	0.00034477847	0.0054054055	-4.146653416666666	0.30189817809691216	-2.62526675	269	0.03592237	0.092011414
PAN2	-1.0853407	0.0009453238165045	-3.6963334	0.030775173	0.041131105	-0.4865628	0.8819198269194394	-1.1729633	0.046245523	0.06	-0.31495148	0.0321841125053393	-2.5760539	0.051937807	0.07100592	0.8883031	8.893880991277321e-21	9.540886	0.1157823	0.5320946	0.27288282	8.619328206089693e-08	5.607849	0.07707646	0.24077392	-1.5783155	0.7288317687865528	-1.3448354	0.021964528	0.05945946	-0.38399742666666664	0.27398018637018634	1.059758166666667	445	0.06421002	0.12410842
CDKL1	-1.263082	0.0009343667065532	-3.6993835	0.03748844	0.06169666	0.35043314	1.0	0.56430703	0.1105486	0.19	0.1697574	1.0	-0.27315062	0.09815287	0.13868344	0.49539885	3.3108580256803653e-12	7.1791067	0.1215506	0.6841216	0.5461843	1.390719208167289e-16	8.465076	0.12564288	0.46040845	-2.351236	0.3626465636895992	-1.7720184	0.01780834	0.075675674	-0.3420907183333333	0.3939301550665772	1.7439895349999999	496	0.08772054	0.15382786
NOP2	-0.46517557	0.0009333284963344	-3.6996956	0.11554147	0.18894601	0.305628	1.0	0.9811438	0.18977672	0.375	0.26761594	1.0	0.748225	0.1852717	0.2777367	1.8889301	5.86357498764182e-96	20.952944	0.48625708	3.2449324	-0.043863494	1.8866586968645377e-06	5.0368314	0.1518794	0.55750626	0.2000495	1.0	-0.38099226	0.1775036	0.3243243	0.3588640793333333	0.5001558691925052	3.9397427233333335	951	0.15621987	0.3366619
SLC22A5	-0.99726236	0.0009327292596117	-3.6999185	0.033707403	0.052056555	0.8666045	0.4511689132278175	1.6255296	0.11758748	0.195	-2.2442026	4.5794230047209424e-10	-6.4914002	0.014341051	0.020710059	-0.23500739	0.0001364274136623	4.1018667	0.0565192	0.28547296	0.081079096	7.515372105767392e-06	4.759514	0.06988976	0.23324972	-1.9346704	0.6817741627922891	-1.390167	0.017742664	0.08108108	-0.743909859	0.18900329142057146	-0.1824292333333332	470	0.066193886	0.13718498
BMI1	-0.431032	0.0009275428930615	-3.7013633	0.2191595	0.37275064	0.50124454	0.013908298527368	3.0997488	0.3836194	0.95	-2.0619547	1.4424413276952564e-65	-17.26513	0.07614186	0.125	-0.97835547	1.0	-0.016114272	0.1550112	0.9087838	-0.6031935	1.0	-0.24727723	0.1967724	0.69509137	-0.45200583	0.0937272945977563	-2.4095635	0.21631509	0.4864865	-0.6708828266666665	0.3514271893363643	-3.4232832503333337	1462	0.2854411	0.56633383
POLR1A	-0.54721093	0.0009246035378251	-3.7022285	0.08172033	0.12596402	-0.35699782	1.0	-0.3983461	0.09271863	0.2	0.7729168	0.0005515610966096	3.8005393	0.19277936	0.28809172	0.8139725	7.8063876734632336e-31	11.726469	0.19782777	1.2027028	0.16156769	4.0329647915087733e-13	7.4694777	0.130304	0.47903976	-1.032412	0.31091036356389	-1.8540893	0.059054043	0.19459459	-0.03136062666666669	0.21873108803312133	2.840303683333333	755	0.117275774	0.2563005
DROSHA	-0.46878514	0.0009135909995491	-3.7052965	0.12876485	0.1992288	-1.375105	0.0313184643601317	-2.820881	0.07075765	0.125	0.1640026	1.0	-0.045859747	0.19316408	0.28809172	0.6600346	7.544876401150541e-33	12.117363	0.26276067	1.4510136	0.81210047	2.0983411316075592e-65	17.221703	0.28812268	1.0713006	-0.026522594	1.0	-1.0100043	0.17119382	0.6	-0.03904584400000005	0.33870534255994683	3.6261707421666673	995	0.1741089	0.3580599
SEMA3F	-0.34371737	0.0009125422534697	-3.7056177	0.15986338	0.25578406	0.050022546	1.0	-0.079709046	0.20518082	0.35	-2.4511693	9.201748335521077e-54	-15.607685	0.03943906	0.05362426	-0.125079	7.639576982916411e-09	6.009879	0.18375112	1.027027	0.33115846	4.231624823256009e-27	10.954794	0.24431553	0.88068795	-0.9789364	0.0077933670979568	-3.28621	0.105809875	0.27027026	-0.586286844	0.1681176528318339	-0.952424791	1154	0.19883901	0.42962435
PITPNC1	-0.45566687	0.0009111418328866	-3.7060368	0.19823672	0.33290488	-0.4613178	1.0	-1.0124927	0.19753343	0.415	3.4741938	0.0	46.919712	1.4682322	4.539571	0.5156775	3.981314059765448e-23	10.092859	0.35758916	2.3243244	1.930608	4.0162894985456467e-261	34.6328	0.763725	4.2085276	-1.853336	7.042213701943959e-05	-4.511791	0.07993339	0.3783784	0.5250264383333334	0.166830260661651	13.735841749999999	1247	0.26289025	0.68497384
CORO1C	-0.35157356	0.00091012775204	-3.706349	0.24457422	0.40938303	-0.08796256	1.0	0.14587723	0.2871513	0.6	2.8950906	0.0	46.727993	1.2892123	3.1283283	0.113408506	1.5462912865203643e-08	5.892611	0.32385734	2.1047297	2.7956836	0.0	53.044945	1.239772	7.4589753	-0.49234203	0.147163208503296	-2.2156157	0.22419837	0.68108106	0.8120507593333333	0.19134555861970814	16.648243588333333	1507	0.30272147	0.77864957
LENG9	-0.85930175	0.0009075799206716	-3.7070892	0.04335208	0.06748072	-1.5711917	0.1597780396951495	-2.1652868	0.026690029	0.04	-0.58695734	0.0007515393593177	-3.7211328	0.05212823	0.07618343	-2.907844	0.0054488681056334	-3.115141	0.010652946	0.054054055	-1.0731094	0.1274991985862333	-1.9956219	0.03749114	0.12146184	-0.07455345	1.0	-0.20111793	0.07355634	0.18378378	-1.1788262733333335	0.21573087094450094	-2.484231605	532	0.077310316	0.16833095
MSH5	-0.7948968	0.0008938262735653	-3.7110758	0.04432553	0.07005142	-2.2613654	0.1012050222993353	-2.362995	0.016267708	0.03	-0.7006616	1.1042280283822668e-05	-4.70287	0.047247846	0.061760355	-0.307351	0.0023886564194729	3.3586614	0.061607562	0.3158784	-0.5572457	1.0	0.29373047	0.052059654	0.20601934	-2.1095102	0.1827037133101688	-2.1175454	0.018057164	0.043243244	-1.12183845	0.2145337100971377	-1.540349055	541	0.07569413	0.1766524
CUL9	-0.620188	0.0008878206185949	-3.7128417	0.051243477	0.066195376	-0.10559312	0.9533230938071976	-1.1112044	0.07242689	0.095	-1.1413152	1.5510324719014312e-08	-5.9278684	0.035983346	0.046597634	-1.0142326	1.0	-0.22081466	0.039232615	0.1706081	-0.41525543	0.461795607966444	1.3208383	0.058838967	0.20136152	-1.6510174	0.5801670794988083	-1.49837	0.025408208	0.10810811	-0.8246002916666666	0.4993622695668949	-1.8583768100000002	552	0.07771824	0.17047076
SAR1A	-0.3757258	0.0008860182722233	-3.7133856	0.24141456	0.40938303	0.15984485	0.598789739811785	1.4513475	0.33345935	0.675	0.89071876	1.7219019928115155e-40	13.504124	0.5049287	0.9112426	1.0903372	4.1711754063906405e-59	16.382416	0.5620947	3.8935812	0.79595363	9.582621792172777e-97	21.004036	0.47940156	1.8233608	1.2089769	0.0003375256724425	4.142028	0.5982861	1.8648648	0.6283509233333334	0.10000221395940846	8.795094316666665	1548	0.30326858	0.68188304
TGFBI	-0.6435214	0.0008831287319176	-3.714242	0.056692198	0.084190235	-0.29177594	0.9813418407337586	-1.08637	0.071795076	0.1	-4.9176893	7.071373766270367e-19	-9.091542	0.003010131	0.0033284023	-4.5733476	3.149467315889884e-06	-4.920811	0.0038200282	0.010135135	1.405368	5.861710000665579e-70	17.821243	0.21620922	0.8086707	0.73950636	1.0	0.8620102	0.14161545	0.45405406	-1.3802433133333334	0.3303713531554987	-0.02161863333333382	559	0.0872042	0.17356157
CLUL1	-1.1301742	0.0008714828897756	-3.7176578	0.027448645	0.037917737	-25.86025	0.085079452273355	-2.43508	0.0	0.0	-5.2174454	1.877147723805068e-11	-6.964442	0.0016358673	0.0025887573	-1.3371972	0.8162776464613932	-0.8489069	0.023822717	0.11824324	-4.0063753	4.825214906837008e-10	-6.458825	0.00378312	0.012182014	-3.0631618	0.2460005546112533	-1.9743809	0.007261557	0.016216217	-6.769100650000001	0.19137152278951167	-3.733215433333333	428	0.059130006	0.12719923
LIFR	-0.63398856	0.0008667800910109	-3.7190847	0.07493255	0.11503856	-0.07692664	1.0	-0.20410864	0.1083894	0.23	1.0650928	3.4077544707259444e-08	5.7940884	0.22526073	0.34467456	-1.3671784	0.021694464674957	-2.6630063	0.0457467	0.27533785	1.9157639	1.7374332222044289e-149	26.162104	0.37542653	1.4901469	-1.0265489	0.3350371412793265	-1.8154835	0.057584655	0.32972974	-0.020630966666666712	0.22626640335380654	3.9257515433333334	691	0.11399962	0.24988112
DHX33	-0.6719571	0.0008667800910109	-3.7191026	0.062078413	0.09640103	-0.7053536	1.0	-0.9006382	0.06070011	0.155	0.24840727	1.0	-0.093091026	0.11441076	0.16900888	1.0615172	1.4254307546291229e-39	13.340543	0.19307171	1.143581	-0.14364213	0.0008700585146893	3.6588194	0.08834928	0.3059835	-2.2398756	0.1395484160714333	-2.239348	0.021372272	0.113513514	-0.40848399333333335	0.35688087577952227	1.6745304290000005	660	0.0971628	0.20779838
ZNF136	-0.7907	0.0008667800910109	-3.7191293	0.04421317	0.06362468	-0.2835717	1.0	-0.71615815	0.062266927	0.125	0.09854459	0.2589663384326195	-1.6802226	0.08040811	0.110946745	-0.11585967	3.85079239950986e-06	4.8802004	0.06968129	0.3716216	0.28808415	9.834628958962651e-11	6.6987176	0.09119703	0.29523468	-2.3607838	0.1986928477466759	-2.0785544	0.015109858	0.048648648	-0.5273810716666666	0.24308830286017535	0.5641422583333332	532	0.07529387	0.15715644
SAA2	-2.355519	0.0008603280025358	-3.7210913	0.015306817	0.050128534	-1.0221959	0.9635179056783768	-1.1013333	0.03813088	0.075	-2.049986	2.338172372616765e-05	-4.5422587	0.018883416	0.05510355	-0.9043238	1.0	-0.4114606	0.04131091	0.8243243	-0.20759395	0.3927911260765366	1.4188513	0.06612489	0.5266929	0.5470076	1.0	0.49909127	0.10915466	0.3243243	-0.9987685083333333	0.5595321235801959	-1.3097002216666664	343	0.075978644	0.1707085
CPAMD8	-1.8194788	0.0008574671473036	-3.722001	0.014093694	0.020565553	-3.052676	0.2743237809487468	-1.9033735	0.0060193795	0.005	-3.4760756	1.715214482589638e-07	-5.509935	0.004491875	0.0062869824	1.0368707	6.79117043168833e-17	8.5508	0.09784012	0.5371622	-0.99254465	0.2638975605084739	-1.641382	0.024866225	0.081332855	-2.088777	0.5099073371600337	-1.579789	0.011707853	0.027027028	-1.7321135583333334	0.17483105288100106	-0.9676134166666666	357	0.048881974	0.09747979
TEKT1	-3.446478	0.0008545547990851	-3.7229106	0.005664356	0.0077120825	-4.9636593	0.4857993172062874	-1.580697	0.001982591	0.01	-4.16291	1.3054799645834894e-05	-4.6674266	0.0034511492	0.0055473372	-4.0129995	0.0504104162238237	-2.3507824	0.0038283307	0.02195946	-4.61729	1.529944691697519e-05	-4.611096	0.0025199042	0.009315657	-4.7340603	0.5668512924726374	-1.5131843	0.002324209	0.0054054055	-4.322899516666666	0.18399065582473276	-3.0743494833333336	298	0.06008443	0.09890632
TAF5L	-0.646148	0.0008524648130901	-3.7235975	0.074626006	0.1188946	-0.3618114	1.0	-0.28097296	0.09017008	0.185	0.92631596	2.0527240473454352e-06	5.044115	0.20737055	0.29918638	1.0799547	1.0272180001906501e-44	14.2041855	0.22819723	1.3158784	0.43415695	7.304970319040913e-21	9.55623	0.1517185	0.54460764	-0.59100246	0.7784720903287342	-1.2975484	0.07742399	0.35135135	0.1402442916666667	0.2965544346443119	3.9170686066666662	713	0.114450134	0.2339515
CHD7	-0.3270713	0.0008469293515182	-3.725292	0.17258342	0.281491	-0.21617459	1.0	-0.6796035	0.18516886	0.355	1.2807918	1.6511274924949864e-46	14.495751	0.453718	0.7289201	-1.0043976	0.1744811734222514	-1.8106453	0.111355945	0.5591216	1.168271	3.5893168037827092e-109	22.326681	0.4259708	1.7072734	-0.61308223	0.1041941774639253	-2.365032	0.14366356	0.7135135	0.04805618000000004	0.21325371337294916	4.706976533333333	1177	0.2121268	0.5128388
NUB1	-0.3540038	0.0008453947568428	-3.7258093	0.26955032	0.45694086	-2.2930112	1.9759214867357404e-10	-6.8184233	0.077594034	0.15	-0.7976397	1.6739940632043836e-23	-10.195728	0.20496114	0.33542898	-0.2272284	9.998589101746234e-05	4.175086	0.29102027	1.7297298	0.011853518	8.948242205604351e-12	7.0449986	0.33552614	1.2608384	0.42252997	1.0	0.82106364	0.42524382	0.91351354	-0.5395832686666667	0.1668242301424001	-1.4498020600000006	1656	0.333191	0.7220637
PCGF6	-1.1627433	0.0008446583097408	-3.726059	0.035669293	0.06041131	-0.0051731914	1.0	0.46667627	0.077893674	0.185	-0.07725336	1.0	-0.651112	0.074234955	0.13017751	0.8647008	1.0779482776531411e-26	10.878766	0.13805772	0.7736486	-0.03401479	6.711279597923975e-07	5.234912	0.07640934	0.3006091	0.53886676	1.0	0.42220545	0.1116427	0.18378378	0.020730486433333334	0.5001408882396168	2.1042314533333335	504	0.07816281	0.16500238
F8	-1.6151012	0.0008425313871096	-3.7267547	0.020562999	0.031491004	-2.1091452	0.4050082403503012	-1.6901902	0.014643792	0.025	-2.5378199	7.922294129300747e-08	-5.647483	0.010899944	0.016642012	0.40189683	4.735430483887086e-09	6.0884857	0.0807395	0.4054054	-1.7713916	0.0026277255757481	-3.3552146	0.018471157	0.060551774	-2.457026	0.5870857311483582	-1.490163	0.011524176	0.043243244	-1.6814311783333336	0.1659273854033148	-1.6368866333333336	403	0.061700165	0.12672372
DRC3	-2.3055086	0.000841104122659	-3.727272	0.012495331	0.018637532	-2.6212864	0.458935985287301	-1.6153171	0.010051268	0.02	-1.4349096	0.0003431788996609	-3.9199488	0.02272978	0.027366864	-0.2911919	0.0268187982363877	2.5878856	0.049548432	0.21452703	-2.7616036	0.0002010177946212	-4.0285177	0.009123947	0.030455034	-3.525107	0.7562544492311578	-1.3181698	0.005384661	0.048648648	-2.1566011833333336	0.2072324222619646	-2.0035566333333334	347	0.060301907	0.105563484
TPM2	-0.37115464	0.0008400845487099	-3.7276375	0.215555	0.34961438	-1.0758044	0.0037433066822766	-3.5030732	0.1376724	0.275	3.496157	0.0	53.80201	1.5064313	4.848373	0.48674184	1.0521207500399792e-24	10.447817	0.3618417	2.491554	-0.66742635	1.1222181190188232e-05	-4.676337	0.17889328	0.73271227	2.1802115	6.294110102311056e-17	8.763148	0.87965924	2.5405405	0.6747874916666667	0.0007657689020294585	10.184321216666667	1351	0.2708852	0.58535427
TTC21A	-2.8968031	0.0008376910553356	-3.7283869	0.006729444	0.008997429	-2.4396632	0.5549298410118261	-1.4993379	0.009226756	0.015	-1.1355281	0.003270706793661	-3.3169515	0.022631548	0.029215977	-0.42310065	0.231813223681754	1.6674707	0.036819685	0.17398648	-0.47923136	1.0	0.60561436	0.03543925	0.11465424	-3.583056	1.0	-1.0972601	0.0041874433	0.027027028	-1.8262304016666668	0.4651419104237628	-1.2281418899999998	307	0.04906461	0.09296244
AL121839.2	-1.541329	0.0008293734794234	-3.7309911	0.019283362	0.029562982	-2.1082323	0.3670742466375541	-1.7455769	0.013058199	0.02	0.95783466	0.1707131639521354	1.8885282	0.10443019	0.147929	0.7889727	5.258345837686941e-16	8.307487	0.09341667	0.5168919	0.10182025	0.0014930364351871	3.5137792	0.05903795	0.18667145	-1.0805036	0.8082957445321324	-1.2694607	0.026445024	0.048648648	-0.4802395483333333	0.22473426083940548	1.1606276166666667	391	0.05512365	0.11982881
UEVLD	-0.6599579	0.000823297136494	-3.7328727	0.08051233	0.1285347	-1.1127518	0.257180060902449	-1.9365714	0.059454378	0.105	-0.5619823	6.742287783406632e-05	-4.3067884	0.08593352	0.13646449	-0.4769626	0.0007025817499126	3.693496	0.090919554	0.5016892	-0.46958753	0.1356095813944892	1.9676605	0.091364875	0.3195987	-1.5762428	0.0813408332178847	-2.4676352	0.04346709	0.14594595	-0.8095808216666667	0.07928729621317726	-1.1304518666666667	752	0.12440447	0.25439847
UBE2Q2	-0.4955503	0.0008194954752858	-3.734068	0.18372047	0.31683806	0.15567169	0.6925899573853184	1.3532331	0.27515733	0.53	-0.35135478	6.7788527846817966e-06	-4.8041034	0.20120817	0.31767753	0.5456805	1.4198095655016847e-25	10.638732	0.34716743	2.2516892	0.7164007	1.820042925932929e-63	16.960194	0.38335118	1.4844142	0.667141	0.3265719405575383	1.8289347	0.3726045	0.9081081	0.20633146833333335	0.1699980287118212	3.7071537333333335	1279	0.25024506	0.6243462
ZNF559	-0.58462185	0.0008194186535133	-3.7341216	0.10193135	0.16066837	-1.219628	0.0285186819839107	-2.8546762	0.066816546	0.09	-5.1545253	2.005178052213563e-44	-14.160308	0.0045078807	0.0055473372	-0.868412	0.272603424918658	1.5802604	0.08447493	0.41216215	-0.81581986	0.7533485257837108	-0.97832805	0.08747787	0.28914368	-3.9603174	0.0007529445235791	-3.9399915	0.010285108	0.06486487	-2.100554068333333	0.17600716597722862	-4.014527491666668	872	0.14921546	0.29790774
ADH1B	-1.3445394	0.0008185873650046	-3.734407	0.021142768	0.033419024	-25.69348	0.1329224793342903	-2.2473285	0.0	0.0	-5.4001703	4.6244963379068776e-10	-6.48988	0.0012841488	0.0018491125	-5.9153337	0.0010844918312059	-3.5781608	0.00089870935	0.0033783785	-4.039438	3.1977511246383347e-09	-6.1619763	0.0032945813	0.013256897	-25.69348	0.1644641054973864	-2.1650991	0.0	0.0	-11.347740233333333	0.04988161128134799	-4.062808616666667	395	0.05284245	0.113409415
SQOR	-0.44346777	0.0008175830141661	-3.7347457	0.12069155	0.20051414	-1.0777041	0.0157858980546784	-3.0580735	0.07940845	0.12	-0.68152064	9.028109798398463e-12	-7.0686536	0.10324635	0.17122781	-3.5706532	1.036655731451019e-12	-7.338839	0.01457481	0.096283786	1.3018043	1.8348910761122612e-113	22.7659	0.35771525	1.5578645	1.4235882	0.0081593861097531	3.2721958	0.3838585	0.84864867	-0.5079922016666668	0.004127144531443728	0.8062973333333329	977	0.16079125	0.3533048
ARHGAP17	-0.4779674	0.0008152785131486	-3.735486	0.100192316	0.14781491	-0.8922979	0.147804223283492	-2.1997647	0.07610547	0.15	-0.26775715	0.0002316404222844	-4.01666	0.11503582	0.15606509	1.3732063	1.094653985355327e-62	16.880121	0.32224074	2.0033784	1.506208	7.502432214400022e-142	25.480305	0.3484969	1.2945181	-1.6533328	0.1030807982417712	-2.3694465	0.045604933	0.19459459	-0.06865682499999999	0.04198865674344937	5.006511466666668	846	0.13695449	0.29576796
AREL1	-0.74979913	0.00081228869705	-3.7364402	0.061671805	0.09383033	-0.04526966	1.0	-0.14465399	0.09863636	0.195	1.5553068	1.7656616208190387e-27	11.059187	0.27336422	0.3997781	1.1835159	5.3842041308750736e-42	13.7543955	0.21749479	1.2212838	1.9653769	8.336661720382504e-184	29.0305	0.3490577	1.3271229	-0.9724642	0.6310776120948431	-1.4421946	0.053081226	0.23783784	0.489444435	0.2719816501319822	8.086798951666667	640	0.10162596	0.21493106
MAFK	-0.81862414	0.000811579264239	-3.73669	0.044509932	0.06426735	0.13318783	1.0	-0.43470162	0.08437828	0.13	-0.124680646	0.0859258287491966	-2.193255	0.07104563	0.10502958	0.7359943	9.099545497952864e-21	9.538462	0.12549028	0.6908784	2.345511	1.8304558028403415e-193	29.78771	0.3421687	1.3314224	0.08084371	1.0	-0.666255	0.08149091	0.18378378	0.39203867566666667	0.3477895680022393	5.382545063333333	535	0.07721706	0.15834522
OGFOD1	-0.85882014	0.0008041892453456	-3.7390802	0.053989965	0.095758356	-0.6967421	1.0	-1.0520911	0.06021961	0.12	-0.056970485	0.1322488074042531	-2.0056396	0.09231463	0.14164202	1.2802421	1.2584269923502829e-48	14.827968	0.21861292	1.1942568	0.23325367	3.357211031221095e-12	7.182159	0.111773655	0.39340737	-0.061120514	1.0	-0.3124913	0.09206129	0.2972973	-0.02669291149999999	0.35550883277549267	2.4834708	649	0.09586014	0.21302901
PRRC1	-0.47959837	0.0008003566913855	-3.740311	0.12636673	0.1992288	-0.00633274	1.0	0.24518639	0.17142446	0.305	-1.4776809	2.0338201553302176e-26	-10.835553	0.065262	0.09393491	0.56650364	6.08408181121765e-27	10.931451	0.24540912	1.3344594	0.48344496	1.7249269222187135e-38	13.132893	0.23315991	0.84485847	0.2661117	1.0	0.20704362	0.20364411	0.44864866	-0.10792528499999998	0.3334667261152309	1.6567850016666663	1014	0.1721172	0.34759867
PATL2	-2.5024548	0.0007981260322351	-3.7410424	0.009264279	0.014138818	-25.65239	0.2969983522355591	-1.8604467	0.0	0.0	-3.0775213	5.908683464239381e-06	-4.832331	0.006228158	0.009245562	0.5341064	3.260169533460557e-05	4.4296346	0.073593974	0.3412162	-2.6675687	0.0002884275360808	-3.9404154	0.008266553	0.032604802	-1.0807191	1.0	-0.9222745	0.024629232	0.13513513	-5.74109125	0.2163539026971123	-1.8111459000000003	327	0.051396146	0.11245839
C3orf62	-2.2020242	0.0007966360618578	-3.7415416	0.010440881	0.014781491	-3.1311264	0.431084691260927	-1.652839	0.005496985	0.01	-1.1526006	0.0017781799362437	-3.489925	0.021490153	0.028846154	-1.0048416	0.6374759188201965	1.0459542	0.023780458	0.125	-1.6536862	0.0516790495691186	-2.37233	0.015232136	0.05804371	-1.3453872	1.0	-0.7375707	0.018827172	0.054054055	-1.7482776999999998	0.3538024126080573	-1.824708683333333	333	0.04716288	0.0936757
FZD6	-0.33139443	0.0007966360618578	-3.7415595	0.3835372	0.6805913	-0.3270094	0.6445488737815115	-1.4023614	0.38450637	0.86	1.1619085	2.521327878877928e-90	20.305557	0.83987266	1.8761095	1.1881101	8.964656103457267e-59	16.335468	0.8502324	7.4138513	0.93802506	1.450629265736638e-115	22.977758	0.7546621	3.6381226	-0.97550905	1.4367909516051231e-06	-5.3180404	0.26169077	1.0216216	0.2756884633333334	0.10755782443905348	8.192803616666666	2019	0.46258867	1.0974798
ZYG11B	-0.4244451	0.0007870960877556	-3.7446275	0.17209122	0.2763496	-1.7696017	0.0001576647648347	-4.3289523	0.07131063	0.12	-2.078438	1.9944774779826868e-48	-14.797643	0.05795833	0.08838757	-0.74071306	0.2516787137850049	1.6232952	0.14047432	0.8057432	-0.28784963	0.0002253185811357	4.000816	0.18766953	0.6918667	-1.516569	0.0004884934530857	-4.0499725	0.0844192	0.28108108	-1.136269415	0.042222881111969444	-3.5495140166666665	1214	0.2247579	0.4833571
KIFC3	-0.74933213	0.0007759512600332	-3.7482665	0.054822333	0.077120826	-0.1660938	1.0	-0.4140774	0.081053026	0.14	-2.4494607	5.37560950210154e-15	-8.049031	0.017194418	0.02366864	0.38349056	6.733991734755089e-11	6.747507	0.11651542	0.6283784	0.8388175	3.434801405965165e-20	9.393102	0.15651865	0.55141526	1.0435071	0.6462219342031497	1.4258692	0.17836425	0.4054054	-0.1831785783333334	0.2744996475884213	0.892517216666667	579	0.09050786	0.18711364
ZFP30	-0.96581596	0.0007735285284886	-3.7491403	0.044256676	0.0751928	-1.8577206	0.1306149886034597	-2.2545826	0.024093073	0.035	-2.0702758	9.955567192428162e-12	-7.0547714	0.020826615	0.031434912	1.2022649	1.2392659307418106e-39	13.351079	0.18512398	1.0	-0.49276754	0.6415889599950774	1.1003139	0.060916007	0.20566106	-1.3585905	1.0	-1.0861495	0.033885103	0.13513513	-0.9238175833333333	0.2954962461894969	0.05112485000000011	543	0.08469225	0.16310033
PDE10A	-0.9674874	0.0007731902649534	-3.7493098	0.04137059	0.059768636	2.2990594	8.113760922548138e-09	6.236308	0.34108725	0.975	-3.7616532	1.1923152313720338e-13	-7.6548524	0.006070989	0.010355029	-2.7183783	0.0031702651299126	-3.2772026	0.012471667	0.06925676	3.0736735	2.1848403221168468e-232	32.663128	0.5279017	3.1963453	-26.299536	0.0464305548295462	-2.6858191	0.0	0.0	-4.729053666666666	0.008395669723048726	3.5887086833333335	490	0.07936011	0.255825
AL109824.1	-1.5711443	0.0007717439325731	-3.7498093	0.019864066	0.031491004	-2.1929836	0.3170250127995195	-1.8261962	0.012953307	0.015	2.1742268	1.986830363377731e-27	11.048487	0.2382808	0.3210059	2.1661253	8.582680366273287e-69	17.697449	0.23709266	1.320946	0.8471692	5.610015796394905e-20	9.340745	0.10187417	0.3203153	-4.1572857	0.4490884655488872	-1.6545713	0.0033354778	0.032432433	-0.4556487166666667	0.12781420371349664	5.142684033333333	386	0.057904944	0.10699002
PUM1	-0.18923163	0.0007700357881696	-3.7504246	0.65655553	1.2982005	-1.1122658	2.2070485581145887e-10	-6.8016677	0.39844036	0.845	1.4128835	7.15253336015023e-218	31.632568	1.339654	3.1593935	0.9187846	8.576447316622793e-37	12.848717	1.0988111	10.334459	1.4495285	9.224657118468795e-308	37.61043	1.3584615	8.702616	-1.8487217	1.0683537974214457e-18	-9.225826	0.25758645	1.3351351	0.10516291166666665	0.00012833933481240948	10.385632783333334	2597	0.7218445	2.0996196
SLC25A45	-1.1196377	0.0007695525125318	-3.750612	0.025066972	0.035347044	-3.6660388	0.1708256975542885	-2.1347344	0.004335822	0.01	-0.98875535	1.850656716943237e-05	-4.5928574	0.027415063	0.03402367	0.065698236	0.0029653185433045	3.2966285	0.056122173	0.2837838	-1.724548	0.00025909441714	-3.9668539	0.016552404	0.04836976	-2.4323113	0.2759014428740725	-1.9162498	0.010166997	0.016216217	-1.6442654856666667	0.07512326874475111	-2.1774465	417	0.053689614	0.11959106
MTMR14	-0.6570815	0.0007568330704943	-3.7548482	0.06556679	0.10154241	-0.71360433	0.957276984109792	-1.1068519	0.06312549	0.14	0.8833885	0.0002870740908299	3.9641283	0.17991725	0.26294377	-0.3089179	1.4891007412639955e-06	5.0689135	0.082740195	0.4560811	0.39868382	1.6844497216548487e-20	9.468544	0.1317906	0.45539233	0.5715292	1.0	0.32680184	0.14738424	0.27567568	0.028999631666666654	0.3263870633953096	2.3277812566666665	696	0.10152394	0.22610557
CYP27A1	-2.0685787	0.0007540714745229	-3.7557936	0.013118024	0.017352184	-1.3452288	0.4776369551849504	-1.5905112	0.021566449	0.05	-3.8887277	2.163333762529171e-07	-5.4680104	0.0037324142	0.00443787	-0.7182817	0.075110850632789	2.1902735	0.03311235	0.1875	-4.1572614	3.17882407959182e-07	-5.3736916	0.0030994932	0.009315657	-3.407433	0.77091418624627	-1.3045408	0.0052065933	0.043243244	-2.597585216666667	0.2207360996257194	-2.5503790166666667	345	0.053909548	0.10080837
AL021707.1	-0.8831856	0.0007517744527322	-3.7565875	0.038914733	0.06041131	-0.545046	0.726293077699026	-1.3196086	0.04894521	0.105	0.45584276	1.0	-0.74460465	0.095662385	0.14534023	1.1051209	8.905473787651763e-26	10.682607	0.1462158	0.722973	0.038317624	0.0002666944668433	3.959723	0.07247031	0.29093516	-3.9405966	0.177845500742106	-2.1297524	0.00475539	0.043243244	-0.6282578193333334	0.31752617456011795	1.1152961416666665	492	0.07063637	0.15382786
BCAS1	-1.1985282	0.0007493237884962	-3.7574346	0.034099303	0.061053984	-2.793074	0.1840148648210418	-2.0994315	0.011420434	0.015	-4.594714	1.5445472358550367e-11	-6.9924097	0.0032892928	0.0040680473	1.283447	2.6520120734059712e-17	8.660051	0.17712884	1.3530406	0.40528062	6.450037331063105e-05	4.2946434	0.10023469	0.45610893	-1.5352764	0.4827038799186924	-1.6133581	0.02709584	0.11891892	-1.4054774966666665	0.11125542815283108	-0.25132324999999994	433	0.07659923	0.16048501
AL353151.2	-5.087003	0.0007482391914203	-3.757827	0.0011223231	0.0019280206	-2.9392216	0.5892183805208662	-1.4617592	0.004963983	0.005	-0.35653427	0.1576594498728767	-1.9256707	0.029375197	0.042899407	-0.41311365	0.5661769017403603	1.1326575	0.028261269	0.13851352	-3.2779412	0.0002655530126539	-3.9608169	0.0039272704	0.012182014	-2.940914	0.9266133809352922	-1.1657611	0.0049581784	0.054054055	-2.50245462	0.3734469842122449	-1.8565295666666668	279	0.03745789	0.089871615
DNAAF1	-3.7567813	0.0007482391914203	-3.7578537	0.0040072566	0.0064267353	-0.25212663	1.0	-0.9090017	0.044566695	0.12	-3.1546683	5.67407570033856e-05	-4.345883	0.0060764733	0.010724852	-3.9616225	0.0713684924069997	-2.2113156	0.0034777538	0.02027027	-3.2708418	0.0002234924631271	-4.0028105	0.0056076623	0.027230384	-25.693857	0.5023720100502751	-1.5895665	0.0	0.0	-6.681649588333333	0.2624614958114709	-2.8027385	290	0.05285589	0.10366143
SLIT3	-5.067806	0.0007469257250412	-3.7583265	0.0013940533	0.0019280206	-3.5523634	0.5862469394941194	-1.4651729	0.0039802585	0.005	-2.1463168	0.0004746582725979	-3.8388433	0.010513642	0.020340236	-2.8391821	0.1238344352536729	-1.9731349	0.0065170187	0.02027027	-2.4383776	0.0035135860685105	-3.2708652	0.008595108	0.05016123	-25.479666	0.5522396429067532	-1.5292726	0.0	0.0	-6.920618650000001	0.21117603128678253	-2.639269233333333	279	0.04572739	0.12149311
UBA7	-1.3181024	0.0007468551360715	-3.75838	0.023733752	0.035347044	-2.8984003	0.2184430996985385	-2.016963	0.007999722	0.015	-5.42754	4.976602393018303e-11	-6.8233347	0.001390478	0.002218935	-5.1259456	0.0009622237686408	-3.6101358	0.0017134954	0.011824325	-4.099351	2.4350567680606092e-09	-6.205698	0.0034876536	0.0128986025	-0.51551366	1.0	-0.68275803	0.041038524	0.09189189	-3.230808826666667	0.20335869684801225	-3.849544921666666	418	0.05816046	0.1172135
USP28	-0.37634295	0.0007369731340121	-3.7618315	0.30067602	0.48971722	-2.399384	7.339594040445106e-12	-7.293861	0.08278066	0.16	-1.5191965	1.4215537012591252e-63	-16.996773	0.1474294	0.22522189	1.1240072	1.7437695249542066e-51	15.267964	0.6893268	5.631757	-0.8988182	1.493788981194729e-08	-5.908735	0.21849187	0.772483	-1.3082937	1.7066010718430418e-06	-5.28459	0.16877751	0.38918918	-0.896338025	0.0001231157800522248	-3.9963044166666664	1737	0.3752247	0.859962
TPRN	-0.86570215	0.0007361415733088	-3.7621436	0.038239658	0.059768636	-0.21823686	1.0	-0.7943311	0.059267573	0.095	-0.8601493	1.569111797360085e-05	-4.6283193	0.038384315	0.055473372	-0.26645714	0.0009438407726205	3.6152697	0.05737418	0.30574325	-1.306097	0.0163996959680648	-2.7878168	0.028320933	0.09423146	-0.84951985	0.5522396429067532	-1.529391	0.038662758	0.07027027	-0.7276937166666667	0.2617225020564535	-1.6477886833333333	507	0.06862145	0.15549216
ALDH5A1	-0.74667037	0.0007329799362479	-3.7632496	0.06350656	0.10861182	-1.6831458	0.0510569371676924	-2.6394446	0.033685222	0.06	-1.5729064	3.9668056610288046e-14	-7.7970963	0.036312077	0.054363906	-0.6090249	0.0137635782051884	2.8190155	0.06964753	0.3631757	-1.0728813	0.2601350354306144	-1.6491413	0.050976068	0.20171982	-1.2012902	0.1744847848947637	-2.1387002	0.046734728	0.097297296	-1.1476531616666665	0.08336221927242442	-2.52810275	681	0.10437355	0.23466477
CPSF6	-0.3284076	0.0007302218286729	-3.7642217	0.37692857	0.66838044	-0.54370373	0.0981729989497481	-2.3760521	0.33241773	0.835	0.72438174	3.4509277602218847e-35	12.565207	0.66768765	1.1497781	1.6396683	3.698583337451032e-105	21.94604	1.0264453	8.29223	0.46062487	1.8088348794450462e-39	13.303508	0.58279586	2.3994985	-0.4532554	0.033469593590097	-2.806022	0.35055044	1.1081082	0.24988469666666666	0.022062135728086334	6.478076533333334	2026	0.4541454	1.0328103
NHSL2	-2.7976766	0.0007296838004876	-3.7644358	0.006410695	0.010925449	-0.51227146	1.0	-0.55881673	0.030871136	0.05	-3.0368545	9.949945510901264e-06	-4.72466	0.005433975	0.0062869824	-1.4351135	1.0	-0.6062896	0.016402258	0.10135135	-1.4326209	0.0663835363449129	-2.2733805	0.016430391	0.06091007	0.38675693	1.0	0.30558786	0.05682126	0.23783784	-1.4712966716666667	0.5111871950151519	-1.9369991283333337	310	0.043747015	0.10984308
KCTD6	-0.8468269	0.0007269892212054	-3.7653902	0.051835407	0.08611825	-0.78512305	0.5151720411515566	-1.5454793	0.054040346	0.095	-1.3985972	4.386777204019254e-11	-6.841733	0.03565063	0.049556214	-2.046521	0.0253718382196484	-2.6078186	0.022898408	0.10472973	-2.5176334	4.270706387581948e-12	-7.148825	0.016571611	0.051952705	-1.1320672	0.1578359111784046	-2.1846836	0.04273197	0.048648648	-1.4544614583333333	0.11651779663649224	-4.01565495	614	0.09138127	0.17807893
HLA-B	-0.092780486	0.0007266868559274	-3.765524	1.4318526	4.746144	-1.3383232	1.4609206047374708e-18	-9.197604	0.8518094	3.42	-2.3857346	0.0	-42.70903	0.50090736	1.0443788	-3.3305073	9.025816990568829e-153	-26.498964	0.2910236	2.650338	-2.704899	0.0	-45.346886	0.41948137	2.2862773	0.49924207	0.00683469643857	3.3258827	1.7583967	21.405405	-1.558833752666667	0.0012602305490829002	-20.69868755	3426	1.4811761	7.552306
ATF6B	-0.42855543	0.000721576497191	-3.7673166	0.15188709	0.24678664	-0.5215515	0.5621048462489294	-1.4910598	0.14305133	0.265	-1.9242971	9.200398658418244e-44	-14.051982	0.05653567	0.0806213	-0.49639842	0.0048079476872297	3.1531212	0.14539279	0.7871622	-0.4694878	0.3501212631737928	1.4860685	0.14793737	0.56646365	-1.2219937	0.0045963922344863	-3.4443076	0.09042484	0.34054053	-0.8437139916666667	0.15372533764027152	-3.0192460499999996	1163	0.19947684	0.43319067
SEC22A	-0.4584976	0.0007212078619939	-3.7675037	0.23789394	0.40681234	-1.102594	0.0079850972743899	-3.2761214	0.15859146	0.335	-1.7714388	2.5059565079229125e-56	-15.982793	0.10264789	0.16235207	0.34606105	6.519609943269044e-18	8.821099	0.38464686	2.2635136	0.5477127	1.4615455557941108e-42	13.829026	0.43143556	1.659262	-1.4485145	4.088224369906525e-05	-4.6336827	0.12682623	0.55675673	-0.6478785250000001	0.0014578645633471453	-0.8349959666666665	1463	0.31411782	0.77650976
HEIH	-0.5692259	0.0007196303546443	-3.7681103	0.08271139	0.1336761	-1.5106143	0.0627706572262815	-2.5588253	0.04392288	0.085	-2.0134516	1.7883246596064674e-21	-9.726962	0.031196255	0.051775146	-2.1760218	0.0016445554508457	-3.4640617	0.027917694	0.13175675	-0.5783114	0.7916877492316616	0.93786955	0.082212955	0.27767825	-0.34470683	0.7056517718451072	-1.3670567	0.09599	0.2	-1.1987219716666664	0.2604123940180901	-3.324524408333333	779	0.12039221	0.25986686
QPCTL	-1.7980077	0.0007160066690039	-3.7694302	0.012982137	0.020565553	-1.5701121	0.7505571919205705	-1.2959405	0.01518692	0.03	-0.21163796	0.0346227511047126	-2.5492597	0.0384883	0.049926035	1.5190138	1.8861962373569957e-28	11.246083	0.12241593	0.6081081	-0.008675408	0.1189502815040941	2.0266895	0.04417566	0.14224292	-1.6616191	1.0	-0.9936494	0.014260184	0.06486487	-0.6218397446666667	0.3174743718663969	0.7774154500000002	355	0.044436283	0.1150737
FBXO21	-0.40545446	0.0007152228454899	-3.7697334	0.25797418	0.4344473	-1.039711	0.0019390348829956	-3.6899996	0.17362794	0.37	0.03259783	1.0	0.24003004	0.33555552	0.56989646	-0.1576606	1.2609316729817613e-05	4.6354756	0.29970092	1.910473	0.37197948	1.0252887019983454e-36	12.817969	0.40843546	1.6073092	-0.6625719	0.0173095913040646	-3.031761	0.22014894	0.5243243	-0.310136775	0.16999607639154668	1.2003301066666667	1633	0.3291664	0.7686638
AC004556.3	-6.376657	0.0007142866574141	-3.77009	0.0005534704	0.001285347	-25.455206	0.489680510675798	-1.5759747	0.0	0.0	2.437192	1.0884122406879072e-48	14.838647	0.22245763	0.42159763	-6.6402497	0.0366356223541696	-2.4730735	0.00046106792	0.0033783785	1.1351755	1.4518245507406373e-39	13.319999	0.096257046	0.3919742	-25.455206	0.5622106354724501	-1.5183101	0.0	0.0	-10.059158533333333	0.18154017585997195	3.136866283333333	277	0.044975623	0.07513077
AEBP2	-0.27060416	0.0006994756983087	-3.7754056	0.4815323	0.90167093	-0.6948584	0.0031353254264321	-3.5541928	0.37909397	0.97	-1.0904405	9.015019655183985e-57	-16.046791	0.3004113	0.46782544	1.4646904	1.477024184309481e-80	19.176334	1.1182373	10.464527	0.36248502	2.171001215759564e-24	10.369967	0.6725881	3.1497672	-0.84599787	4.078968470643878e-05	-4.634216	0.34720904	1.1783783	-0.17912091833333332	0.0006459318015745399	0.25594926666666673	2200	0.5574236	1.4286733
TCF4-AS1	-2.4304006	0.0006974098340142	-3.7761726	0.008700925	0.013496144	-2.3614826	0.7549475026840778	-1.2914459	0.0091247205	0.025	2.1415544	3.9885243744335206e-16	8.365589	0.18884256	0.2599852	-4.0890408	0.0369567559116991	-2.4698727	0.0027641095	0.018581081	-0.021855216	0.037118157043351	2.4979599	0.045353916	0.14510928	-3.3323739	0.860144757976142	-1.2230033	0.0046657505	0.043243244	-1.6822664526666664	0.28164409724154743	0.35050906666666676	330	0.046030536	0.09224917
LINC01619	-0.37556612	0.0006901992367077	-3.7788215	0.14299332	0.24807198	1.7610891	1.3881296317947838e-06	5.325742	0.5163979	1.84	3.0131946	2.4115124249718244e-275	35.578213	0.95939195	2.268491	1.1593932	1.3216791250458814e-30	11.681279	0.36842507	2.766892	3.4038181	0.0	44.570354	1.1348759	10.944465	-2.0237796	0.008666909532943	-3.2533817	0.04787806	0.5675676	1.1563582133333334	0.0015597494832137488	15.020564133333332	908	0.18184745	0.48311934
LINC02340	-1.573425	0.0006846513445097	-3.7808907	0.02053152	0.03084833	-1.4151937	0.6663516162827617	-1.3798882	0.022884456	0.035	-0.94997567	0.0009501835944449	-3.6596918	0.031456858	0.042159762	-0.38253954	0.0683018267427022	2.229363	0.046269346	0.2179054	-2.3808966	1.3278682364633345e-05	-4.641045	0.0117829135	0.03332139	-25.879597	0.1727481223257503	-2.1431742	0.0	0.0	-5.430271251666667	0.1515082798287556	-2.2292211500000003	391	0.05990484	0.1193533
AC104211.1	-2.5338004	0.0006846513445097	-3.7809174	0.008803115	0.012210797	-1.1235158	0.9564438986049766	-1.1078476	0.023229156	0.03	-5.747949	5.421392250341064e-07	-5.2988615	0.00095232873	0.0011094675	0.15681817	0.0298813592098826	2.5484636	0.055513155	0.2347973	-2.014545	0.0025113390976291	-3.3682253	0.012592833	0.040845577	-2.2722328	0.6781663329371136	-1.3939594	0.010543807	0.016216217	-2.2558708050000003	0.27794802055555606	-2.066891266666667	322	0.04993566	0.10366143
ZNF566	-0.6347395	0.0006832061305989	-3.781506	0.0646376	0.09768637	-1.0207239	0.2769870220315384	-1.8979969	0.049835313	0.09	-1.2164733	2.1527067455415767e-10	-6.6063366	0.04364805	0.0625	0.21663938	2.3246165102899893e-12	7.228115	0.113750294	0.6554054	-0.415714	0.2738177843564423	1.621615	0.0748472	0.25403082	-2.218163	0.1579433430018115	-2.1842096	0.0220366	0.10810811	-0.8815290533333333	0.11823855928966442	-0.9367198499999999	652	0.09864513	0.2125535
AP000547.3	-2.390778	0.0006826516443044	-3.7817378	0.008910134	0.010925449	-4.8533244	0.3944223457895387	-1.7052387	0.0016224362	0.005	3.5255082	1.916711499679665e-139	25.277042	0.43211073	0.84097636	-4.8865056	0.0169902123568721	-2.747666	0.001585576	0.006756757	-5.385958	1.49191894668824e-06	-5.0824327	0.001121857	0.0050161234	-25.484226	0.3750269107846068	-1.7540044	0.0	0.0	-6.579213966666667	0.13118726874904477	1.7009937333333338	320	0.04586888	0.087969564
SCAMP5	-2.4357038	0.0006809984321636	-3.782371	0.008400759	0.014138818	-1.0665104	0.8201932656846039	-1.230199	0.021558693	0.025	-3.4746253	2.187211253353145e-06	-5.031518	0.00409739	0.0055473372	0.35762197	1.3170873903166972e-05	4.626175	0.05683538	0.29054055	-1.248907	0.1053741342675994	-2.0800076	0.019022526	0.065567896	-1.4995846	1.0	-0.69324654	0.016012615	0.1027027	-1.561284855	0.32104395941158725	-1.3651945233333336	325	0.044630986	0.0915359
FAM160B2	-0.8771177	0.0006805675806832	-3.7825584	0.044862907	0.06426735	-0.59543115	1.0	-0.9049053	0.054277822	0.09	-0.2587136	0.0223265548788941	-2.7069175	0.06807049	0.09171598	0.36146975	1.2989321121639088e-14	7.9124727	0.10280248	0.4847973	1.0750307	1.9848829795762143e-54	15.683077	0.16343617	0.52597636	-0.5460216	0.8670778225267329	-1.2176701	0.05611683	0.09189189	-0.14013060000000002	0.3150141574977205	2.4972497333333337	540	0.08091257	0.15715644
ARHGAP30	-2.2806487	0.0006805675806832	-3.7825851	0.008601275	0.009640103	0.57873064	1.0	0.0836632	0.060802426	0.075	1.6207256	3.7791047575905752e-06	4.923056	0.121404104	0.17825444	0.268066	0.0009805572305692	3.6050813	0.04930833	0.24493243	1.277607	3.4494834968585255e-21	9.634264	0.09690818	0.3668936	-0.037252933	1.0	0.15685302	0.040089168	0.27027026	0.23787126783333332	0.333610817319335	2.43672207	309	0.041116554	0.09605326
TMEM254-AS1	-3.2991538	0.0006667094416908	-3.7877936	0.004574152	0.0077120825	-0.80794084	0.9607140022969703	-1.1042348	0.025450477	0.025	-1.3367363	0.0025182699792026	-3.3923116	0.01770923	0.024408285	-0.0046877977	0.0003383026208687	3.8804343	0.043999538	0.23986487	-0.66646653	1.0	0.15782136	0.028036254	0.09996417	-1.4806609	1.0	-0.9316667	0.016041217	0.043243244	-1.26594102795	0.4940395473897887	-0.8629585066666667	303	0.04413962	0.09082264
FAM66D	-3.1289546	0.000666334860472	-3.7879632	0.0051398543	0.0077120825	-1.3309594	0.7996341956094614	-1.2497991	0.017760515	0.02	-5.999781	2.1636381869475336e-06	-5.0337358	0.0007042211	0.0011094675	-2.7926059	0.1608795502228447	-1.8500516	0.0064849937	0.032094594	-1.1105077	0.5235151098999433	-1.2396433	0.020662647	0.06270154	-5.015918	0.5279610091531431	-1.557627	0.0013922985	0.016216217	-3.2297877666666666	0.3354430605640086	-2.453136666666667	306	0.04409273	0.09058488
CYP2F1	-1.9235638	0.0006605164083754	-3.7902105	0.024510082	0.037917737	-4.825065	0.1670824699771863	-2.1450324	0.0033152688	0.01	-7.109913	2.984458025279921e-11	-6.8976693	0.00068121287	0.000739645	-1.7772533	0.9660647403193784	-0.6917571	0.027091052	0.19425675	-5.479841	2.70698507221449e-10	-6.5468	0.0021070458	0.008240774	-26.488152	0.1272334824019905	-2.2802057	0.0	0.0	-7.9339646833333335	0.2101735349012456	-3.7252791666666667	416	0.089959584	0.30099857
NFRKB	-0.55157787	0.000655592992049	-3.792119	0.0903422	0.14010283	-1.5906568	0.033011614037708	-2.8016505	0.044983916	0.095	0.20286798	1.0	-0.549798	0.14799078	0.21079881	0.31798032	4.146370736659859e-17	8.608222	0.15935169	0.8243243	0.893655	5.48742137885197e-59	16.33946	0.2290959	0.7377284	-0.9586428	0.365592740236095	-1.7674557	0.06887709	0.19459459	-0.2810623616666667	0.23320999121097533	2.6727764666666665	825	0.129781	0.2660485
AL079303.1	-5.284651	0.0006497070721113	-3.7944736	0.0011225673	0.001285347	-1.6467966	1.0	-0.98720306	0.013884854	0.025	-25.383833	1.346624115797014e-05	-4.660828	0.0	0.0	-4.3073235	0.0419589707332571	-2.4218469	0.0022089274	0.0050675673	-1.1097462	1.0	-0.57628727	0.020084433	0.06664278	-25.383833	0.5522396429067532	-1.5292726	0.0	0.0	-10.519363883333334	0.4324769644922133	-2.328318571666667	279	0.042850602	0.072277695
DUSP16	-0.4546976	0.0006486107172771	-3.7949553	0.14717072	0.22557841	-0.8348915	0.1699555417641412	-2.1369534	0.114953	0.315	1.6944393	2.523792104510132e-61	16.688568	0.5325532	1.0928254	2.6797032	1.4623616466702726e-169	27.927921	0.87223744	7.0320945	1.3037647	3.416610127122342e-123	23.731077	0.42946777	1.8652812	-1.8997097	0.0015773503936789	-3.746014	0.05660177	0.26486486	0.4147680666666667	0.028696917145849533	9.778273883333332	1066	0.19663058	0.43271518
ZNF875	-0.39050007	0.0006485719820465	-3.7949998	0.122824505	0.18316196	-1.344364	0.0107271248336089	-3.184123	0.06528794	0.105	-2.037262	1.3072494773810026e-34	-12.458382	0.040887944	0.056582842	-0.4651591	0.0014187807613172	3.5052109	0.11697827	0.5844595	-0.22539724	0.0011823855674446	3.577141	0.13674092	0.43568614	-0.74306005	0.0957894835681322	-2.4006157	0.0974464	0.2054054	-0.8676237433333333	0.018294391118758233	-2.4592947666666665	965	0.15812226	0.33238232
RRM1	-0.47771046	0.0006408827588352	-3.7979875	0.14969099	0.283419	0.027714865	1.0	0.9250459	0.20638062	0.475	-1.2138714	6.241758869266301e-22	-9.834435	0.09252377	0.16198225	-0.61028653	0.0204004053696559	2.684302	0.13740957	0.8918919	-0.86196965	0.0178566701933742	-2.7589912	0.11664277	0.5671802	0.094123065	1.0	-0.63929313	0.21512653	0.61621624	-0.5070000183333333	0.3398163263869775	-2.236893155	1110	0.2028261	0.4881122
TAB3	-0.6135341	0.0006400688375072	-3.7983623	0.075665824	0.106683806	-1.0724387	0.4017580389528862	-1.6946564	0.05561069	0.12	0.38229162	1.0	0.66999835	0.1456143	0.21449704	1.2020847	3.097935212397184e-46	14.449971	0.24426888	1.4206082	1.3104757	2.656736781281529e-83	19.471544	0.2610374	0.8950197	-0.75889677	0.6423495445379286	-1.4299877	0.068656504	0.33513513	0.07499707499999997	0.3407912753880537	4.611417824999999	712	0.11356207	0.2382311
LINC00663	-2.271766	0.0006400535830042	-3.7983978	0.010402163	0.013496144	-2.68467	0.6281758030667726	-1.4198564	0.007823262	0.02	-2.918507	7.3653226666921075e-06	-4.7869473	0.006656555	0.0110946745	-0.7676567	0.5042581469822154	1.2116603	0.029228333	0.13344595	-1.3209676	0.2702403807599325	-1.6287761	0.02001017	0.063776426	-6.643345	0.4108897352592198	-1.7044064	0.00050500716	0.0054054055	-2.767818716666666	0.3023685808289685	-2.0211206166666664	332	0.0492621	0.09391346
PDGFD	-1.8343672	0.0006388190504294	-3.798906	0.021001868	0.033419024	-3.0952473	0.2115934072165294	-2.032666	0.008817541	0.005	-5.5271144	2.2904157243037037e-09	-6.2404346	0.001639994	0.002218935	-3.8223193	0.0139682028043391	-2.8140242	0.005336221	0.02364865	-4.7125196	2.0687485155658207e-08	-5.8540263	0.0028826369	0.011823719	-3.4925547	0.3218073291908783	-1.83649	0.006702025	0.07027027	-3.74735375	0.09133463020667952	-3.7627578500000003	380	0.07296028	0.15905848
GPX3	-2.8484058	0.0006386889200458	-3.7989864	0.0062995483	0.008997429	-1.343505	0.7921240730024808	-1.2566833	0.017775945	0.025	-2.5935214	5.256062614083729e-05	-4.3631134	0.0075123142	0.012573965	-2.0810578	0.299983691934586	-1.5274651	0.010699108	0.045608107	-3.1015496	4.458781214207225e-05	-4.37802	0.0052884123	0.019706199	-2.6452055	0.5338584157999592	-1.5507532	0.0072489055	0.010810811	-2.43554085	0.2711170030158924	-2.8125035666666665	307	0.044507504	0.088445075
MCPH1-AS1	-1.6256505	0.0006374797962116	-3.799486	0.020826217	0.032133676	-1.0475048	0.9441381672981812	-1.118942	0.030934641	0.065	-0.51746154	0.0075800326325602	-3.0634224	0.044367872	0.057692308	0.8684737	1.4018886900785824e-18	8.993666	0.11204427	0.5777027	-0.024013486	0.0003801068577729	3.8719592	0.061911073	0.20530276	-4.077259	0.2932178720612708	-1.8854954	0.0038397126	0.021621622	-1.070569271	0.20765894310766617	0.4997132333333331	408	0.06291814	0.12125535
CCDC33	-2.6098235	0.000634268421729	-3.800797	0.009305724	0.013496144	-0.17784952	1.0	-0.087418236	0.049219575	0.09	-4.427718	8.245657131874567e-07	-5.2201653	0.002648234	0.00443787	1.2828261	1.5045886385265318e-30	11.670045	0.13002765	0.7128378	-1.2681086	0.8836572999303381	-0.8463288	0.023419272	0.08169115	-3.358119	0.7325522555095628	-1.3405986	0.005550182	0.021621622	-1.7597987533333332	0.43614077473789054	0.06245617733333327	331	0.05550091	0.0915359
HELB	-0.65903467	0.000633135525691	-3.8012695	0.06840567	0.10604113	-1.3884405	0.3224954495475354	-1.8168656	0.04181633	0.09	0.77342874	0.0001898544190049	4.064973	0.17487168	0.27107987	0.7042507	1.2518964204339244e-21	9.744524	0.1673318	0.839527	0.29171604	2.8699035965437906e-14	7.813245	0.1282586	0.43461126	-0.78508025	0.7420107573618732	-1.3323026	0.06285883	0.27027026	-0.17719332333333337	0.17755486614235552	2.44538405	649	0.105975285	0.2270566
PHF21A	-0.24406278	0.0006325736383077	-3.8015194	0.53255326	1.0559126	-2.4565175	2.676166348198199e-19	-9.383478	0.14127706	0.255	-0.8073069	1.890088303131871e-37	-12.973662	0.38931018	0.65273666	-0.6784404	0.0089927247174149	-2.9582605	0.41899556	2.5067568	-0.6437068	6.161854842481079e-14	-7.715431	0.4273015	1.877105	-1.8727459	2.9426107015913433e-14	-8.018911	0.2049207	1.1351352	-1.1171300466666667	0.0016042163926356077	-7.475210316666666	2246	0.6059029	1.6531146
CPEB2	-0.3310864	0.0006325130219492	-3.8015728	0.13130665	0.21401028	-1.0507988	0.0518463193455456	-2.6333284	0.081767365	0.155	-0.079068705	0.0047822279328888	-3.2050855	0.15452208	0.227071	-0.7102085	1.0	0.32719737	0.10245806	0.5456081	1.2149893	2.0382039485727168e-78	18.884369	0.3434175	1.4016482	-1.8214998	0.0030224143503435	-3.5648954	0.04873344	0.2972973	-0.4629454841666667	0.17671391244178783	1.0011140449999998	937	0.16255558	0.4015692
ETFDH	-0.41589963	0.0006285173589025	-3.8032317	0.1872708	0.30655527	-1.9637985	5.4184693198864455e-06	-5.059732	0.068067744	0.115	-0.60881317	1.6989539971062086e-12	-7.2998796	0.16566361	0.24482249	-0.07373139	1.915127366134714e-08	5.8565636	0.23196808	1.3192568	-0.68297786	0.151085343504492	-1.9177023	0.15798418	0.5256181	-2.1864958	7.159175789805807e-06	-5.001253	0.05861085	0.16756757	-0.9886193916666667	0.025287742943579467	-2.8708724999999995	1298	0.2427654	0.5328103
ZBTB47	-2.2081952	0.0006188988500663	-3.807138	0.010153807	0.014781491	-2.630838	0.4972323459439522	-1.5669854	0.007585066	0.015	-3.0040276	2.696494626922195e-06	-4.9901557	0.0058612847	0.009245562	-2.8772066	0.0707400136455	-2.2149916	0.0063981297	0.027027028	-2.3594449	0.0004955225434905	-3.8048143	0.009147809	0.027588679	-1.0236132	0.9893572578902065	-1.1094078	0.022931965	0.037837837	-2.35055425	0.25974112256130705	-2.915582133333333	338	0.0460812	0.089871615
MAST2	-0.39990017	0.0006183488082376	-3.8073878	0.12814212	0.21336761	-0.70109546	0.0946384873819865	-2.3913567	0.10521982	0.16	1.1249095	1.967627390715218e-19	9.230988	0.33174247	0.54585797	1.8731438	3.5591194314165554e-87	19.959642	0.5072988	3.712838	0.6543778	2.6647919819948437e-33	12.1888895	0.24991196	0.95700467	-1.782235	0.0036362638305643	-3.5122752	0.05111447	0.30810812	0.12820007833333338	0.01648218333679807	5.2780833	969	0.1658393	0.39895388
AMOTL2	-0.7509733	0.000615908654508	-3.8083956	0.0649102	0.10218509	-0.5561934	0.656955344032961	-1.3897878	0.073953874	0.115	-1.6751395	2.3510355740489525e-13	-7.5656967	0.034731124	0.051405326	0.15548865	3.97633766304318e-11	6.8250046	0.11841051	0.6773649	0.52606434	7.985962971515273e-17	8.5303	0.15059133	0.53099245	-0.81097	0.9619244815837756	-1.1345624	0.062346864	0.14054054	-0.518620535	0.26991595571854055	0.24281035000000006	649	0.106935486	0.21398003
TP53I13	-0.35669237	0.0006156052566296	-3.8085473	0.1871209	0.2840617	0.19911183	0.8633720103522885	1.1901169	0.2642731	0.475	-1.0440897	1.0204191395211536e-23	-10.244312	0.12025061	0.20155326	0.004346068	8.893754955845333e-13	7.3596754	0.23450628	1.3952702	-0.55203253	1.0	-0.101481624	0.1652732	0.60444283	-1.3786472	0.0004582504802745	-4.0660605	0.09652092	0.28648648	-0.5213339836666666	0.31074097768168035	-1.6117681873333332	1302	0.23387723	0.49928674
CCDC39	-4.1402497	0.0006106661536717	-3.8105984	0.0035029398	0.0057840617	-1.6121713	0.9791967541773612	-1.0881052	0.020038376	0.045	-2.4820473	0.0003201157950053	-3.937192	0.011014589	0.015532545	-2.0497317	0.5721937127165605	-1.1256224	0.014834636	0.07939189	-3.5088227	0.0005338131611925	-3.7858996	0.005421186	0.023289144	-3.6002707	0.5824873890334126	-1.4958813	0.005089064	0.048648648	-2.8988822333333335	0.35589040850620063	-2.5405498166666667	296	0.060038615	0.092486925
AC027237.3	-3.6549225	0.0006059829890175	-3.8125606	0.0036177414	0.0044987146	-3.1737127	0.6148241147834044	-1.4343077	0.0050464463	0.01	-6.5697827	5.8447692390073085e-06	-4.8345428	0.0004804606	0.00147929	-1.3749702	1.0	-0.2676839	0.017448697	0.0945946	-2.319121	0.0034274015076687	-3.2781591	0.009106696	0.030813329	-1.6087571	1.0	-0.7673769	0.014857654	0.06486487	-3.1168777	0.4364772240082216	-2.3991051666666667	294	0.04464112	0.122681886
ALG9	-0.85502046	0.0006046792312345	-3.8131225	0.059221853	0.094473004	-1.0209013	0.4197097605725621	-1.6697366	0.052956603	0.085	-1.2694099	5.0560865586188307e-11	-6.8209934	0.0447616	0.0591716	-0.34776303	0.0006633104329996	3.7085962	0.083161384	0.3918919	0.2798008	6.652410205093162e-15	7.997233	0.12572823	0.4181297	-2.132311	0.1463364959207201	-2.2180452	0.024859548	0.1027027	-0.8909341483333334	0.09455237436801396	-0.4693447499999999	654	0.10467976	0.20993818
AC023424.3	-0.42136323	0.0006032909717195	-3.81372	0.12405321	0.21401028	-1.3156787	0.0387909172014024	-2.742964	0.068646275	0.16	3.075528	2.935387589497006e-274	35.50759	0.9127071	1.7917899	1.4202751	8.967523760598701e-50	15.006159	0.3875613	2.6824324	0.915142	4.823717917375187e-63	16.902609	0.28783965	1.0587603	-2.8350825	0.0001901951380836	-4.2814	0.024484701	0.10810811	0.13980344499999994	0.0065974005518675835	9.429712333333333	951	0.16286284	0.34664765
KIAA1841	-0.9684392	0.0005984015947169	-3.8158784	0.05210265	0.08226221	0.26568627	1.0	0.58040816	0.11850702	0.215	-0.23219898	0.0630252763652666	-2.3202758	0.08534705	0.13202663	1.5144968	3.4067313881160305e-55	15.819906	0.2615894	1.4679054	0.7880274	7.790335494786326e-39	13.193306	0.16611241	0.61555	0.35377505	1.0	0.7438815	0.12551855	0.44864866	0.2868912233333334	0.34393727965999726	4.03355791	597	0.09953135	0.20637184
SEPTIN9-DT	-4.231537	0.000590275753271	-3.8193119	0.0021976458	0.0032133677	-1.4509126	0.9014794804192972	-1.1555251	0.015004589	0.02	-1.8971359	0.0006310718396487	-3.7662325	0.011034722	0.015902366	-1.4968024	0.7028736775596008	-0.96991444	0.0145382285	0.06081081	-3.134144	0.000326671015322	-3.9096982	0.004696378	0.017198136	-1.4033053	1.0	-1.0977045	0.015504101	0.027027028	-2.2689728666666666	0.4343168627645233	-2.45306444	289	0.040497754	0.1172135
MED1	-0.49782357	0.0005850408930728	-3.8215683	0.11411379	0.18123393	-0.23917603	1.0	-0.3189784	0.13506848	0.25	0.8483372	7.219126652937047e-11	6.76877	0.2679775	0.42862427	0.7281492	3.681999683497855e-38	13.092792	0.24900888	1.366554	1.0002229	1.0959500239434376e-97	21.107325	0.2937413	1.1114296	-0.93044496	0.105967449329315	-2.3583655	0.08577527	0.25945947	0.15154412333333336	0.1844254150490965	5.744995800000001	946	0.15759479	0.33689967
B4GALNT2	-5.486679	0.0005811451854326	-3.823245	0.0009016114	0.001285347	-2.5631268	0.6916814653588627	-1.3543711	0.006820413	0.01	-1.0995241	0.0230050818699414	-2.6963654	0.01869882	0.0295858	-2.092555	0.5405647354244453	-1.1639512	0.009438384	0.050675675	-3.3045762	0.0001137478507772	-4.1635804	0.004085137	0.0128986025	-3.0840726	0.6612212533966516	-1.4110847	0.0047581545	0.0054054055	-2.938422283333333	0.3195279048476851	-2.4354329666666668	281	0.03964904	0.08535425
AC023480.1	-2.4899988	0.0005794510932247	-3.8239942	0.008808073	0.012210797	-1.9117427	0.7781719703195792	-1.2699398	0.013122444	0.03	-0.2998908	0.0873978540935948	-2.1860514	0.039578594	0.04918639	-0.4091132	0.3396572725277185	1.4567493	0.036745176	0.18243243	0.7678277	3.7410235084314376e-12	7.1671658	0.081234284	0.25868863	-3.5051866	0.6328876434530388	-1.4398835	0.0043676132	0.021621622	-1.3080174	0.3064490319151495	-0.01599229999999996	328	0.04850473	0.105563484
AC087280.2	-4.156936	0.0005762019683489	-3.825439	0.0033955388	0.0038560412	-2.257999	0.6351749937226048	-1.4127446	0.012605014	0.025	-5.9090705	6.150580867053317e-06	-4.824077	0.0010092104	0.000739645	-4.031383	0.058383321167655	-2.2926316	0.0037037102	0.02027027	-5.5519176	1.0989776270796517e-05	-4.680736	0.0012925104	0.0057327123	-3.660565	1.0	-1.0135301	0.0047866213	0.05945946	-4.261311849999999	0.28235860953595776	-3.0081930499999996	292	0.058905356	0.116024725
AP3M1	-0.6490532	0.0005668858016802	-3.8295417	0.079851374	0.13239075	-0.6404291	0.2943337188201588	-1.8655387	0.080311395	0.11	-0.028226046	0.2749046753217612	-1.6483252	0.120293394	0.18380177	0.8531455	1.4607012765163539e-38	13.163745	0.2114551	1.0912162	0.4455471	2.3284381309023522e-26	10.798012	0.16340967	0.5686134	0.26654178	1.0	-0.0012147665	0.14566153	0.44324324	0.04125433900000002	0.2616342133239334	2.7695227722500007	780	0.12253022	0.26200667
AC073529.1	-0.95778614	0.0005665844821776	-3.8297021	0.064772815	0.117609255	-2.2441447	0.0384930793541255	-2.745894	0.027065191	0.045	0.09163045	1.0	-0.3085571	0.12970881	0.21301775	1.2561829	2.4366784997426776e-30	11.628342	0.270378	1.7449324	0.4419634	4.235633405124546e-13	7.4628606	0.1625978	0.7391616	-2.8642278	0.0894604824439659	-2.4287925	0.017692545	0.17837837	-0.7127303150000001	0.1880866910467821	1.6297094833333332	611	0.12219454	0.33571088
AC083798.2	-0.8002164	0.0005665091173078	-3.8297646	0.057562575	0.08676092	-0.44461912	1.0	-0.62717533	0.073076904	0.135	-0.051094882	0.0950360987445465	-2.1501567	0.09493569	0.12130178	0.45749924	1.867337870167732e-17	8.700772	0.13250127	0.6165541	0.39486602	7.101098881263717e-20	9.315521	0.12721504	0.41741312	-0.6808963	1.0	-0.8384852	0.06237405	0.15135135	-0.18741024033333334	0.349267101310309	1.7617851949999999	615	0.09819552	0.18473609
DPP10-AS1	-1.3866956	0.0005663927126023	-3.8298447	0.026298894	0.039845757	-26.054207	0.0681515013545701	-2.5261111	0.0	0.0	-1.277516	1.3497130172666567e-05	-4.6602845	0.028337343	0.044748522	-2.4249444	0.1020898875737355	-2.0593312	0.01289182	0.06081081	-10.63419	4.150955326790727e-13	-7.465574	4.3839755e-05	0.00035829452	-26.054207	0.088382732962465	-2.433681	0.0	0.0	-11.305293333333333	0.04320066862232677	-3.8291377499999997	444	0.06735796	0.12886353
ARRB2	-1.1886195	0.0005627158451718	-3.831477	0.028583923	0.044987146	0.53164726	1.0	0.4674728	0.091249436	0.15	-1.6837009	2.514720586839896e-07	-5.4407096	0.02036477	0.03254438	1.3430351	1.2110601037123677e-33	12.268159	0.15500768	1.0033784	-1.2163392	0.2492897387416672	-1.6718332	0.028047506	0.112146184	-0.9803114	0.9288819381494318	-1.1635686	0.032951526	0.075675674	-0.53238144	0.36312244070138827	0.1046739000000001	459	0.06400028	0.13338089
AC090579.1	-0.85480386	0.0005594671201154	-3.8329306	0.05514173	0.08161954	-1.5041432	0.1093478912881116	-2.3310487	0.035506323	0.055	-2.364746	5.77100605302757e-16	-8.321428	0.019709898	0.026627218	0.08325832	1.5423590938859874e-06	5.062084	0.10311245	0.5439189	-1.6621999	1.1110192902051553e-05	-4.678416	0.031879958	0.11429595	-2.457908	0.1030807982417712	-2.369417	0.018488677	0.043243244	-1.46009044	0.03550013486699912	-2.7451927166666668	603	0.097603284	0.2104137
BCL2L14	-0.60676086	0.0005576503762927	-3.83376	0.080489926	0.14588688	-2.0750494	0.0172531217039902	-3.0284317	0.029842941	0.065	0.03945685	0.0165713087381948	-2.8099182	0.123261325	0.17677514	1.3838909	2.2807622659318511e-54	15.698709	0.28751174	1.7989864	-0.43425125	0.498096954038981	1.2725056	0.09026503	0.31852382	-1.2213792	0.1415308454614682	-2.2331853	0.053295918	0.14594595	-0.4856821600000001	0.1123349800531545	0.8443198999999998	740	0.12012779	0.2467903
LINC02763	-3.2078931	0.0005467669305349	-3.8386922	0.004933372	0.007069409	-0.6308264	1.0	-0.3034178	0.02908434	0.065	-0.056167584	0.1467264246490632	-1.9586122	0.043013606	0.07137574	-2.3864508	0.2768818775538292	-1.5716249	0.00870169	0.0472973	-0.9484949	0.6256771186109202	-1.1183646	0.023402942	0.08778216	-3.5421028	0.7666281206749831	-1.3084517	0.003915237	0.043243244	-1.7953225973333335	0.4694100514032218	-1.6831938999999998	304	0.04468365	0.10342368
AL031768.2	-3.999339	0.000546158145816	-3.8389952	0.0024505944	0.0038560412	-25.225807	0.4212920237041713	-1.6670057	0.0	0.0	0.46593305	1.0	0.37713358	0.05278046	0.08321006	-0.23429903	0.1901982879933826	1.7681334	0.03281323	0.1402027	-1.2831019	0.1412942393748848	-1.9488907	0.015995381	0.049444642	-3.0551126	0.7127550751221662	-1.3602718	0.0047100023	0.016216217	-5.555287746666665	0.4110142973900701	-1.1116494033333335	293	0.038489327	0.080599144
SENP7	-0.3782538	0.0005400016183099	-3.8418672	0.25742653	0.41709512	-1.2315538	0.0003727415714192	-4.121572	0.15058216	0.315	-2.5852957	2.5303107965662524e-98	-21.194456	0.061646737	0.08986686	-0.69238174	1.0	0.39414212	0.21200229	1.0962838	0.4429316	8.594514895109512e-41	13.530885	0.41788328	1.5091366	-2.2390926	3.4407822907293676e-09	-6.367036	0.07773104	0.28648648	-1.1139410066666666	0.16681879110508524	-3.599984013333333	1595	0.32324743	0.7061341
ABI3BP	-1.6245358	0.0005379705007568	-3.8428214	0.02750033	0.038560413	-1.8473772	0.3394082486139798	-1.7881054	0.023610448	0.035	-1.9280249	8.212925115153961e-07	-5.220925	0.02234105	0.027366864	-1.0238862	1.0	0.4326294	0.041410785	0.16722973	-2.4239795	1.885546822876163e-05	-4.566691	0.015893184	0.07022572	-7.7059	0.1540849018699898	-2.1951127	0.00041167994	0.0054054055	-2.7589506	0.2490084662909111	-2.86350435	421	0.082475476	0.13242987
EPHX3	-1.1590642	0.0005377094670439	-3.8429997	0.024673212	0.039203085	-0.8946959	1.0	-0.99263644	0.029562557	0.085	-2.173533	1.2923285347935356e-08	-5.958425	0.012289593	0.018491125	-2.4134943	0.0397071835356221	-2.4425244	0.010416204	0.05912162	0.30451	0.000491638205103	3.8068328	0.06662341	0.29021856	-3.7480047	0.1475672823298309	-2.214312	0.004143292	0.016216217	-1.6807136833333332	0.19805063774348086	-1.9406774566666665	428	0.05428334	0.13195436
AL121933.2	-1.7267343	0.0005352970077226	-3.8441324	0.015931062	0.026349615	-25.66358	0.1568912424312213	-2.1733658	0.0	0.0	-1.6487836	5.571268384340888e-06	-4.8443537	0.016808128	0.022189349	-1.4944617	1.0	-0.21327248	0.01868811	0.1097973	-0.15004653	0.0373859513469734	2.4951982	0.046788525	0.15155858	-1.7716684	0.9680997298286944	-1.1281329	0.015446274	0.05945946	-5.409212421666667	0.36048629864716597	-1.618009846666667	382	0.051786203	0.10580124
TNPO3	-0.40493912	0.0005329916528891	-3.8452206	0.19531432	0.33354756	-0.72684187	0.0480490462821578	-2.6624584	0.15918717	0.305	1.7413818	1.4451556666295477e-118	23.29336	0.670322	1.2370563	1.3240881	1.7512998538377225e-67	17.525263	0.5394313	3.7195945	1.6778451	1.2413231489488202e-249	33.85907	0.64905286	2.8061626	-0.70697385	0.0316248129960417	-2.8268802	0.16122577	0.68108106	0.48409336	0.013367808488514767	10.8905223	1331	0.25121352	0.58369
AC012063.1	-1.5977763	0.0005212122716234	-3.8507857	0.023308488	0.034061696	-1.9091891	0.4418786554015542	-1.6380465	0.018825494	0.03	-2.632768	1.569908344307223e-08	-5.9258356	0.011442859	0.014423077	2.4122133	1.4844118780349834e-95	20.908451	0.3220385	1.7449324	0.53680104	3.477437975198616e-13	7.489208	0.09853376	0.32497314	-6.480678	0.1660561553646036	-2.1609216	0.0007989348	0.0054054055	-1.61189951	0.10140933978953538	2.4703449333333336	415	0.06894559	0.15192582
ZBTB46	-5.9384837	0.0005191531200213	-3.8517845	0.000642479	0.001285347	-1.8924357	0.6861850502556404	-1.3600036	0.010560531	0.01	-1.413615	0.0017196720875141	-3.4990437	0.014686803	0.01923077	0.6243041	5.884855751285612e-06	4.793925	0.058982644	0.28885135	-1.2439926	0.1156767449543327	-2.0387816	0.016504144	0.05374418	-1.7931958	1.0	-1.0517805	0.0113082975	0.037837837	-1.9429031166666666	0.30068441754554326	-1.1679114833333333	283	0.038657997	0.09605326
SUPV3L1	-0.5931138	0.0005182521529491	-3.8522394	0.07882125	0.117609255	-1.0292835	0.1840148648210418	-2.0993462	0.058847796	0.105	1.1493882	9.380349076726931e-15	7.97993	0.24249172	0.36945266	1.0404305	9.93868783798908e-42	13.709349	0.22670436	1.3445946	0.79515827	1.675580257859309e-47	14.629452	0.19447725	0.6560373	1.1807405	0.1477360001965683	2.2137492	0.24721137	0.4918919	0.423886695	0.05537818619509476	5.4301491	749	0.116638765	0.23846886
CRYZL1	-0.45882887	0.0005178807143704	-3.8524446	0.16962546	0.26349613	-1.1739432	0.008588375252784	-3.2536764	0.10670805	0.195	-2.1193526	1.5687913686616682e-51	-15.273996	0.056830164	0.08210059	0.0537945	1.054249464810214e-14	7.938791	0.23406805	1.1672298	-0.33951524	0.0609351506468603	2.307379	0.18298738	0.58007884	-0.75452805	0.1101882930842987	-2.3421884	0.14028536	0.36216217	-0.79872891	0.030038283283053992	-2.412689233333333	1223	0.22640052	0.4866857
MED11	-0.44265357	0.0005143568995952	-3.8541749	0.14033295	0.22107969	-1.1311321	0.0173458749749836	-3.0267532	0.089368716	0.165	-1.9920107	3.444301151306915e-39	-13.279637	0.050192747	0.08025148	-0.034438714	6.174604041309187e-11	6.760278	0.18226145	1.089527	-1.4343882	1.0677632854158369e-10	-6.6864443	0.07302851	0.2809029	-0.7444377	0.1337504181596162	-2.258162	0.115309	0.28108108	-0.9631768306666667	0.025268441700452893	-3.7241488999999994	1108	0.1862787	0.4106039
UBE2O	-0.48687655	0.0005137071298034	-3.8545136	0.11565818	0.17673522	-0.021668125	1.0	-0.08815786	0.15637794	0.325	1.2149612	5.9370120157296855e-28	11.157467	0.33566865	0.5251479	1.5289181	7.531029780930233e-72	18.09308	0.40269274	2.6570945	1.1459522	3.801727834703985e-96	20.9381	0.32226092	1.1497672	-0.91582716	0.0460687694409081	-2.688871	0.087164804	0.3189189	0.41090994416666665	0.17443041276178525	7.259517423333334	945	0.15856615	0.3858773
SMYD2	-0.4796952	0.0005131890697661	-3.8547902	0.15142259	0.23457584	-0.50908846	0.462388703459116	-1.6107656	0.1485847	0.295	-0.6939602	4.606016498034979e-12	-7.1626525	0.13183884	0.20266272	0.07614742	1.5934571971498845e-12	7.2799597	0.21537909	1.2922298	0.7195363	3.8449084486574707e-59	16.361311	0.3187424	1.2199929	-0.0047862493	1.0	-0.5508522	0.20475222	0.51891893	-0.1486410648833333	0.24381698208918026	1.7437017	1138	0.20536692	0.44341418
PLAA	-0.5911427	0.0005126341238588	-3.8550844	0.09406932	0.1503856	-0.66939193	0.8002554920704296	-1.2492301	0.089318186	0.18	1.1852686	3.3338088519736384e-22	9.897946	0.2911011	0.46005917	0.6341958	1.2907957000137333e-29	11.483154	0.20751874	1.2094594	0.6634726	1.9772918740976106e-42	13.807048	0.21135339	0.8244357	0.5533947	1.0	1.094801	0.19725898	0.5243243	0.29596617833333333	0.3001280210323814	5.196439083333333	838	0.13853417	0.27532098
CYP39A1	-2.086648	0.0005113021644084	-3.8557801	0.013437091	0.019280206	-25.77607	0.2172895469975938	-2.0197508	0.0	0.0	-5.247157	3.849936433336341e-08	-5.773188	0.0015117838	0.002218935	-3.181643	0.0203913353634775	-2.6844764	0.0063128914	0.027027028	-5.7092648	3.445019296881855e-08	-5.767006	0.0010976684	0.0032246506	-0.3090731	1.0	-0.32940912	0.045336477	0.097297296	-7.051642650000001	0.2063653762458395	-3.4049350700000005	355	0.055870365	0.10294817
TSPOAP1-AS1	-1.9843988	0.0005083393409386	-3.8572607	0.012463318	0.016709512	-1.3114803	1.0	-0.9354576	0.01979728	0.045	0.97957116	0.218815213731235	1.7659618	0.09335901	0.12573965	0.59175664	4.150962770151613e-08	5.724243	0.07212522	0.31925675	0.33202922	0.0002002896185139	4.0293937	0.06059443	0.17878896	-1.5883001	0.9036201676173238	-1.1855528	0.016368961	0.06486487	-0.4968036966666667	0.3538573419696065	0.9235545666666667	350	0.0484336	0.097717546
CNNM4	-0.51564467	0.0005059771617871	-3.858429	0.0851488	0.117609255	0.07928425	1.0	-0.00085341587	0.12596528	0.225	0.2827523	1.0	-0.70033884	0.14373285	0.19859467	2.5233881	7.306765499685735e-120	23.447392	0.5484293	3.6773648	1.074492	1.2024088745846608e-61	16.710976	0.2371216	0.8910785	-2.4028084	0.0157951983997591	-3.0622191	0.023743274	0.11891892	0.17357726333333331	0.33605019592692437	5.4227546073549995	752	0.119616516	0.28197813
EDNRA	-0.75454617	0.0005006436737427	-3.8610778	0.1050464	0.16131106	-0.97367716	0.4692674571908017	-1.6015772	0.09089484	0.21	-5.3392015	2.0877491570287403e-41	-13.659817	0.0046054493	0.0077662724	-4.4552364	2.2900947422176997e-11	-6.9047995	0.008482604	0.05912162	0.27105945	1.0999136375616157e-16	8.492772	0.20334163	0.7391616	-4.6294303	0.0001822601756926	-4.2916813	0.0075214333	0.027027028	-2.64683868	0.07832506017718968	-3.6376968000000005	845	0.17131689	0.33000475
NINL	-0.4949153	0.0004906189822988	-3.8661346	0.09907517	0.15231362	-1.4455116	0.0321267614049267	-2.8117208	0.052486915	0.08	-0.045728423	0.0365624072805831	-2.5290883	0.1329492	0.18971893	2.7104363	4.110215714479989e-157	26.876421	0.6732741	4.739865	0.009870242	8.077856915970194e-09	6.010911	0.1378285	0.5120029	-1.4926022	0.0390990144900532	-2.7492242	0.05084348	0.26486486	-0.1264084968333333	0.01804646837261979	3.48852735	812	0.13695037	0.3045649
HIBADH	-0.4114649	0.0004879830827171	-3.8675082	0.33678678	0.58354753	-1.2037457	7.046253088146883e-05	-4.5152526	0.20801088	0.37	-0.7643281	6.210261412976885e-24	-10.292872	0.2727382	0.4375	-0.023417823	1.449633089142309e-06	5.0742373	0.42135492	2.7010136	-0.13735631	0.0047050065628347	3.184316	0.39489678	1.5807954	-0.9835828	0.0001428596804184	-4.349427	0.23850319	0.67027026	-0.5873159388333334	0.0009012935816568019	-2.4610844166666666	1823	0.4269662	1.0772705
MAP6	-6.605267	0.0004875250570609	-3.8677666	0.0005120132	0.001285347	-1.5529193	0.8056823948898924	-1.243939	0.016851438	0.02	-3.1684208	5.675038910276444e-05	-4.3458214	0.0055307676	0.007026627	-0.09897696	0.0012027499265938	3.5503373	0.04550538	0.21114865	-5.182551	2.350434260394207e-05	-4.5190716	0.0013720666	0.0046578287	-1.061899	1.0	-0.3426234	0.023603573	0.05945946	-2.9450056766666672	0.3012421541008756	-1.794814116666667	284	0.048659503	0.081550166
AC010148.1	-0.865988	0.0004800450667673	-3.871566	0.06639629	0.09832905	-2.589401	0.0237353272944116	-2.918597	0.02057627	0.035	-2.624731	7.663072621182745e-19	-9.082652	0.020083463	0.027736686	-0.998766	1.0	0.32090697	0.060731888	0.33614865	-0.76795703	1.0	-0.27211434	0.070902936	0.26477966	-2.7527664	0.0347701936178211	-2.7921853	0.018393498	0.05945946	-1.7666015716666668	0.34316426099650005	-3.1027012783333334	657	0.117890425	0.23157394
MB21D2	-1.1251725	0.0004789329904578	-3.8721902	0.03443369	0.068766065	0.6494226	0.7610720746213475	1.2851305	0.11320717	0.23	-2.817874	1.8243194295750336e-11	-6.968519	0.010779173	0.015532545	0.6908443	2.4812473805076006e-11	6.893233	0.11631999	0.5912162	1.1807705	1.614957056340682e-32	12.040006	0.15976645	0.6614117	-1.120513	0.7101528863910678	-1.3624644	0.034543175	0.12432432	-0.42375368333333335	0.2452839823409881	1.3358659833333333	475	0.0736384	0.17593913
CEP83	-0.46242842	0.0004789034486932	-3.872235	0.17999522	0.3007712	-0.88573915	0.0464488380168722	-2.6754303	0.1372048	0.265	1.059528	5.177151627412592e-27	10.961419	0.44875038	0.79474854	-0.21910733	0.0043485033643852	3.183385	0.2098089	1.3057432	0.6325485	4.71545635332116e-43	13.910693	0.3515461	1.5836618	-1.3910757	0.0013720745314422	-3.7828422	0.09858239	0.4918919	-0.21104568333333332	0.008774719893565467	2.954164916666666	1264	0.24037817	0.542796
ZXDC	-0.3650231	0.0004776134878564	-3.8729217	0.257926	0.41323906	-1.3653325	8.426080590084814e-05	-4.474687	0.13722834	0.25	-1.4789647	1.6442631032925683e-53	-15.570277	0.12746862	0.18823965	-0.10898552	4.688219516119544e-07	5.289126	0.3011287	1.695946	0.047883455	4.962880349753004e-13	7.4417276	0.33055857	1.2207094	-1.5570848	7.252767660651951e-07	-5.446391	0.12114044	0.4	-0.8045845275	9.384473216186888e-05	-2.7722371833333335	1589	0.32132682	0.75820255
ALKBH1	-0.8609988	0.0004746205803488	-3.8744824	0.05623196	0.087403595	-0.9608212	0.5820971945999089	-1.4691839	0.05256979	0.095	0.33830607	0.7678320941946655	1.0001972	0.12471392	0.19267751	-0.2864061	0.0001903750583012	4.021945	0.08263304	0.4695946	0.6033782	1.8455253567148412e-26	10.819586	0.14808774	0.49802938	-0.35177746	0.5225510541474743	-1.5643823	0.07911333	0.1027027	-0.253053215	0.3121908897634498	1.4889465999999996	634	0.09989971	0.22182596
COL9A2	-0.9876942	0.0004745043869248	-3.8745716	0.03166095	0.039845757	-1.4341575	0.4947072147777073	-1.5700576	0.02333147	0.04	-3.0763907	1.1501593486330972e-10	-6.6997676	0.007533901	0.010724852	0.30183572	3.654865602061051e-08	5.746315	0.075694434	0.3783784	-1.9362663	1.7104780150426158e-05	-4.587497	0.016530046	0.054460768	-1.7114714	0.6006014401297647	-1.4744896	0.019290475	0.043243244	-1.4740240633333335	0.1826333834563699	-2.0766780666666667	446	0.061836638	0.12719923
TBK1	-0.50067294	0.0004742145243394	-3.87475	0.19267935	0.3014139	-0.49348426	0.5999411649703027	-1.449982	0.19355445	0.39	0.7168357	1.1360153465041285e-15	8.2396	0.40155342	0.67973375	1.3728818	4.4517101687484206e-76	18.626896	0.57585514	4.3800673	1.311038	8.054717990456142e-155	26.628038	0.557315	2.4629166	-0.13895479	0.7425411448069023	-1.3315027	0.24141188	0.6972973	0.37794058499999994	0.2238260873835909	7.806383216666666	1337	0.26286575	0.5487399
AC009133.1	-0.8905947	0.000473075048051	-3.8753653	0.046512637	0.066195376	-3.695783	0.0390029282258719	-2.7407737	0.006788742	0.015	-0.89513034	3.0745828283419634e-06	-4.964276	0.046369966	0.06065089	-0.7118906	0.2430511349301304	1.641802	0.052487753	0.23141892	-0.011256113	1.3381760972624135e-05	4.6394258	0.08395739	0.31243283	-0.855949	0.8266070725500786	-1.2532243	0.04761664	0.27567568	-1.1767672921666665	0.18485844451632213	-1.0920685833333335	542	0.08458793	0.17593913
FGF9	-7.32287	0.0004712298138514	-3.8763463	0.00023762923	0.0006426735	-25.1814	0.4671728106848049	-1.6044219	0.0	0.0	-5.9511986	1.3682491389355737e-05	-4.6573563	0.00061479915	0.000739645	1.3244252	1.1081059292070811e-10	6.673448	0.09101941	0.4375	-2.9851444	0.0003343808007892	-3.9038727	0.0047939904	0.013973487	-25.1814	0.5379113646891526	-1.5457164	0.0	0.0	-10.882931300000001	0.1676505780984663	-1.4857109333333334	282	0.03734412	0.08345221
PSKH1	-1.1712579	0.0004708728180927	-3.8765604	0.02835513	0.040488433	-0.47394294	1.0	-0.6407731	0.045580678	0.09	-1.0586494	5.586691929686862e-05	-4.3494105	0.030622143	0.04585799	0.12887657	5.263711280414446e-09	6.071072	0.06842883	0.3631757	-0.37448317	0.1209613059609278	2.019081	0.048755795	0.1694733	0.29639062	1.0	0.2918995	0.0765391	0.15675676	-0.44217770333333334	0.3535813418270048	-0.08078191666666679	450	0.06276064	0.12244413
TTC23L	-1.5649506	0.0004670457881138	-3.878576	0.020511292	0.026349615	0.36520338	1.0	-0.3010851	0.07601139	0.135	-1.5423244	1.691255310522861e-05	-4.611972	0.020832159	0.027736686	-1.2838553	0.9461133912320135	-0.71264064	0.024869166	0.10304054	-1.1237295	0.1060893751867224	-2.077113	0.027748277	0.096381225	-3.4403682	0.8004107167510895	-1.276927	0.005632147	0.037837837	-1.43167077	0.47551624025184075	-2.14305229	380	0.059506714	0.12125535
SQSTM1	-0.06889089	0.0004636952902887	-3.8803866	1.3212523	3.6349614	-0.11392203	0.4616431994096177	-1.6117328	1.2984637	4.54	-0.14929418	3.769767289191029e-06	-4.9235873	1.2806993	3.3960798	-0.27374774	3.6643997881490586e-11	-6.836936	1.2191572	12.518581	0.72266483	1.1451236378625296e-75	18.545599	1.750384	15.0881405	-0.1703419	1.0	-0.81845635	1.270184	5.189189	-0.008921984999999993	0.24368511075063992	0.07908332499999943	3379	1.3564873	5.687351
APOC1	-1.9249862	0.0004632417075692	-3.880654	0.019523289	0.032133676	0.4778378	1.0	0.15933275	0.09917623	1.04	-0.6823009	0.0933198997433747	-2.157941	0.045598008	0.072115384	0.45457163	6.59719717514864e-16	8.2801695	0.09766468	0.6199324	-3.5535986	3.570288640372231e-07	-5.352438	0.00635561	0.019706199	-2.9342077	0.2324498990231159	-2.00235	0.009747093	0.0054054055	-1.3604473283333334	0.22103889958382072	-0.8256467916666668	390	0.07219492	0.14051355
FMN1	-1.0632349	0.0004607222194428	-3.8820097	0.04142553	0.061053984	-1.4051121	0.2922111695747807	-1.8695498	0.03282702	0.045	-4.575864	5.398825663264388e-16	-8.329496	0.0036989993	0.0062869824	-2.0832975	0.0036167750576466	-3.2382874	0.020641213	0.08108108	1.9010344	6.389607120197224e-118	23.213287	0.28524452	1.1426013	-0.36439762	1.0	-0.5135796	0.066399865	0.3189189	-1.2651452866666668	0.21604811114197844	0.8967274166666664	522	0.08469152	0.20066571
UBAC2	-0.3355436	0.0004599559157012	-3.8824735	0.37632278	0.6401028	-1.460205	7.268148138470394e-08	-5.8663807	0.19024561	0.35	-0.8286157	5.186502127236859e-32	-11.966948	0.28114408	0.44970414	-0.20764357	0.0185323725725183	2.7177505	0.40498134	2.4983108	-0.45119447	0.0229402176755213	-2.6724904	0.35186705	1.3278395	-0.89866614	1.2623984022606751e-05	-4.8844576	0.26946047	1.2054054	-0.69697808	0.006990873804874133	-4.425833283333334	1982	0.45524666	1.1319543
MARC2	-0.87633574	0.0004577051381897	-3.8836954	0.041910358	0.06169666	-1.1704193	0.3778502210455544	-1.729305	0.034312606	0.055	-1.4627064	4.133095570381001e-09	-6.1455894	0.028107418	0.044008877	0.119339846	4.2742008718871776e-08	5.7191253	0.08189867	0.43243244	-1.7217852	7.515363289924667e-05	-4.259684	0.023541078	0.08634898	-1.443984	0.4708428363807912	-1.6277279	0.028469376	0.097297296	-1.0926484656666666	0.1415376605120898	-1.9878127333333335	538	0.07563614	0.16143605
DNAJB14	-0.33991724	0.0004570892747486	-3.884052	0.4108126	0.7262211	-1.5133203	8.243850314858432e-10	-6.6006885	0.20314743	0.445	-0.22490855	7.420946709731094e-05	-4.2848744	0.43838403	0.75961536	-0.51430434	1.0	-0.63314676	0.37170103	2.2195945	-0.19820513	0.6294849620010434	1.1140196	0.44499335	1.7764242	-1.6177211	4.644720016495325e-11	-7.021232	0.19023061	0.7027027	-0.7347294433333332	0.27166937693562027	-3.5516623433333336	2114	0.49653658	1.1502615
CAMK2B	-2.0103927	0.0004548903115066	-3.8852828	0.015485847	0.026992287	-4.0582304	0.2134492087545507	-2.028399	0.003767237	0.005	-3.7759955	1.9352034342327116e-08	-5.890435	0.004579391	0.007026627	-2.5808165	0.0931390952068975	-2.0992603	0.010454783	0.0472973	-5.287374	6.8987816833906345e-09	-6.0370355	0.0016087281	0.006091007	-3.6849189	0.325992341042916	-1.8299124	0.004877079	0.016216217	-3.566288	0.10550592692778114	-3.6283875000000005	378	0.060979184	0.15002377
PATZ1	-0.70185906	0.0004477942922352	-3.8891892	0.061933413	0.09318766	-0.15864885	1.0	-0.16744019	0.08902086	0.175	-1.133149	4.202914192302206e-09	-6.14284	0.046293568	0.07248521	0.35553163	5.394174367364354e-19	9.09951	0.12484141	0.7381757	-0.18871997	2.000901036933125e-05	4.5539823	0.08726238	0.31780723	-0.43045145	0.789550263273778	-1.2870599	0.07428718	0.14054054	-0.37621611666666666	0.2983363451298828	0.36116050166666663	664	0.098872855	0.20328103
MAFF	-0.41199192	0.0004445136436643	-3.891062	0.42782894	0.83419025	-0.96298254	0.0038111719261469	-3.4978104	0.310737	0.66	-0.4551973	7.369149404831462e-05	-4.286481	0.4175059	0.78587276	0.86937904	2.4640260815260586e-33	12.209866	0.8319557	7.989865	1.1531724	1.7035007961891535e-135	24.898489	0.9477652	5.7352204	-2.3238823	1.3577881894023888e-11	-7.198173	0.13268222	0.63243246	-0.35525043666666667	0.0007215628462395661	3.0391381	1834	0.5367252	1.7291964
CARD19	-0.36478427	0.0004386613358241	-3.8943353	0.13697045	0.21208227	0.061239347	1.0	0.29047433	0.18000373	0.345	0.42631027	0.0345037653783938	2.5506124	0.22634707	0.40088758	-0.075823784	1.680936283444399e-08	5.8786197	0.1649611	0.9172297	-0.12931424	1.552585396666544e-05	4.6080074	0.15941064	0.6008599	0.20291983	1.0	-0.61810875	0.19685954	0.33513513	0.02009119216666666	0.3391596615629246	1.46921163	1067	0.1731339	0.39538753
AL161785.1	-6.286304	0.000438246912347	-3.894594	0.0005450806	0.001285347	-25.34281	0.4499152876470187	-1.6271796	0.0	0.0	-5.9838276	1.1248406176630483e-05	-4.6990457	0.0006721833	0.0011094675	-1.9333322	0.5605001531817666	-1.1395975	0.011080174	0.054054055	-4.7701	1.6367588211313696e-05	-4.596798	0.0015583462	0.0032246506	-25.34281	0.5198579552492929	-1.5676414	0.0	0.0	-11.609863966666666	0.2551232098308022	-2.920809366666667	286	0.041673984	0.08178792
C1orf54	-1.59544	0.0004358395940051	-3.8959584	0.019380497	0.031491004	-1.5255283	0.4953202625405788	-1.5691473	0.020333067	0.05	0.7522295	0.3176345207781561	1.57084	0.09495478	0.13387574	1.1946086	9.709786375681e-19	9.034434	0.12694378	0.7787162	-0.7065804	1.0	-0.22149135	0.03559599	0.14260122	-0.463652	1.0	-0.3771702	0.041988723	0.14594595	-0.39072710000000005	0.46889843715212337	0.7569177916666665	405	0.0574539	0.1466952
GIT1	-0.5217762	0.0004346000080584	-3.8967075	0.088544294	0.13431877	-0.40315452	0.7912724069639169	-1.2574229	0.095779784	0.18	-0.33797836	0.0001874916146049	-4.0680184	0.099991806	0.14866863	0.56915224	1.754571458998553e-28	11.252595	0.1799948	1.0625	0.20552205	3.8635696950924e-15	8.064559	0.14260489	0.5209602	-1.5011325	0.0309032348665783	-2.8350282	0.045889255	0.11891892	-0.331561215	0.13713295557552704	1.2099961666666665	824	0.12480096	0.26723728
FXYD1	-0.72922665	0.0004337738211441	-3.8971982	0.077342555	0.121465296	-2.5474472	0.003957039123487	-3.4867728	0.022546418	0.045	-1.867476	4.364151407892327e-16	-8.35487	0.035880595	0.062869824	-2.9280229	0.0001068781579518	-4.159384	0.017363688	0.089527026	-4.343113	6.667839155469099e-27	-10.913181	0.006546528	0.024364028	-3.9320033	0.0025924180761426	-3.6088047	0.008695612	0.016216217	-2.7245481750000002	0.0011816848631209893	-5.736701783333333	722	0.12513663	0.22444128
ATAT1	-0.5926777	0.0004313737552332	-3.8985715	0.073153466	0.10861182	-1.386513	0.1611112052190895	-2.1616457	0.042846106	0.095	-0.33759466	0.0004995935217536	-3.825684	0.08670434	0.12536982	0.37833765	6.298084982145583e-16	8.285763	0.1386937	0.7567568	0.028505404	1.4278219067201448e-06	5.0910077	0.1104117	0.3711931	-0.5368951	0.7896289298586872	-1.2868822	0.07593057	0.25945947	-0.40780623433333335	0.15861208836277849	0.3673312166666666	712	0.10836446	0.24988112
CHRNB1	-1.0144297	0.0004299718825081	-3.8994188	0.03377908	0.049485862	-0.22383934	1.0	-0.49543637	0.05772963	0.12	-3.3693883	2.116204665658931e-13	-7.5796223	0.006693236	0.009245562	-0.13558145	0.0002040351746539	4.005086	0.061262168	0.3125	-1.4263158	0.0009682843937987	-3.630272	0.025495602	0.07595844	0.89713323	1.0	0.8297152	0.12155653	0.21081081	-0.8787368933333334	0.3336003819085287	-1.794991378333333	494	0.06710037	0.14598194
STX7	-0.5239056	0.0004288695130869	-3.90007	0.14628144	0.21786633	-1.3400809	0.00543629847025	-3.3934376	0.08568577	0.135	-1.417601	4.397156567325682e-28	-11.184398	0.081380546	0.12610947	-0.67464024	0.0162727897849045	2.7625916	0.13268872	0.7077703	0.0907394	1.3526934573155441e-13	7.6136837	0.21607462	0.7004658	-0.9214522	0.0613015764405025	-2.5814085	0.11295585	0.3243243	-0.7978234233333333	0.013906589034813196	-1.7805064666666668	1109	0.20415802	0.42106515
PRXL2C	-0.742313	0.0004287480039074	-3.900168	0.06475852	0.10154241	-1.0245302	0.3118428420531443	-1.8349295	0.053554725	0.095	-0.17549184	0.0971845751216824	-2.1406982	0.09448982	0.1464497	-0.67942095	0.0136457516189735	2.8218992	0.06754863	0.3935811	-0.23473886	8.770389890342972e-05	4.2241564	0.09085557	0.33679685	-0.49097574	0.5165029644043383	-1.5716116	0.07662147	0.12972973	-0.557911765	0.15661543085015822	-0.40022528333333335	681	0.10608494	0.22087494
DAZAP2	-0.3680213	0.0004222918697828	-3.9038692	0.3308949	0.562982	0.5616851	0.0012921601586954	3.8009722	0.5579703	1.13	0.52261674	2.696290655948428e-18	8.943114	0.5464789	0.97818047	0.35927618	1.7843387251461467e-16	8.436765	0.5003649	3.204392	1.2900989	1.0169107621261052e-207	30.872343	0.80551386	3.9444644	0.80965585	0.0043036816850292	3.4635956	0.63511276	1.5243243	0.5292185783333333	0.0010030222855845969	8.602153433333333	1895	0.4095793	0.9512601
EYS	-1.2535572	0.0004203855986079	-3.904993	0.032030795	0.053341903	-1.7773364	0.2255794353047887	-2.001118	0.022387112	0.025	1.4717147	0.0005511924575026	3.800731	0.19494446	0.3339497	0.48437756	5.511704472436623e-07	5.2588143	0.103071466	0.5574324	-0.5088936	1.0	0.5474919	0.053103752	0.16517377	-3.2139037	0.2080950351179472	-2.057133	0.008329303	0.021621622	-0.7995997733333332	0.23910776660821562	0.2739655333333333	461	0.07474267	0.14336662
SDC2	-0.77382356	0.000415150112599	-3.908052	0.056783337	0.08676092	-2.3263683	0.0236338255602527	-2.9200478	0.019722298	0.03	2.500741	2.014115705671525e-98	21.205256	0.4481381	0.8324704	-2.3348334	0.0004020900219002	-3.8370667	0.019608038	0.10135135	-2.6464705	4.871682319831571e-15	-8.03592	0.0158287	0.0587603	-2.9093242	0.0460974885184865	-2.6886044	0.013209564	0.032432433	-1.41501316	0.011758092368873879	-0.030739150000000343	620	0.09521676	0.26105565
SLC5A8	-4.7613416	0.0004137779816641	-3.9088814	0.0017548878	0.002570694	-25.505556	0.433394656755167	-1.6499374	0.0	0.0	-6.1810794	7.211643291425703e-06	-4.791346	0.0006563023	0.0011094675	-5.0833006	0.0436865815282023	-2.406525	0.0014041261	0.010135135	-6.060426	9.093085241317976e-06	-4.7201734	0.0007135291	0.0032246506	-25.505556	0.5023720100502751	-1.5895665	0.0	0.0	-12.1828766	0.16331388850730688	-3.1777382833333334	290	0.046536434	0.19067998
ZNF502	-1.6887457	0.0004122122290783	-3.9098268	0.015708903	0.025706941	-2.2636788	0.2408883154120449	-1.9690012	0.010572837	0.01	-7.9332514	4.664183882063149e-10	-6.4885707	0.00020880005	0.0003698225	-0.14911112	0.0141465669730705	2.8096669	0.045001708	0.21621622	-0.75507605	0.7361690693184154	-0.99631226	0.029794646	0.08993193	-25.605171	0.1748470528607067	-2.137693	0.0	0.0	-6.399172344999999	0.19441053620995571	-2.1152895099999998	390	0.04978169	0.11008084
SEPHS1	-0.49770495	0.0004101822043524	-3.9110487	0.12925132	0.21079692	0.7336277	0.0080027636645501	3.2754385	0.28061634	0.745	-1.4846623	8.9483372260971e-28	-11.12051	0.06729838	0.10983728	1.0235647	2.163657812393843e-51	15.253689	0.33364788	2.204392	-0.054363806	7.756332886714631e-09	6.0176854	0.17194541	0.6596202	0.9914521	0.2788650971400174	1.9110944	0.32738343	0.67027026	0.11865224066666667	0.047879675127542126	1.9043914333333334	1070	0.17799342	0.37969568
AC109587.1	-2.6073086	0.0004088301065706	-3.9119048	0.0072499365	0.012210797	-1.366658	0.559662740522378	-1.494132	0.017048076	0.015	1.5370911	0.0001843039390844	4.0721393	0.121045426	0.15495563	0.5741692	1.0628359644741948e-05	4.6714597	0.063925564	0.3006757	0.15711658	0.0039395060967649	3.2372956	0.048257343	0.14976712	-1.8876297	1.0	-1.0801052	0.011911469	0.037837837	-0.5988699033333332	0.26070100150407377	0.9157921	329	0.04338433	0.09533999
TMEM170A	-0.44989514	0.0004075981066774	-3.912663	0.123902604	0.19601542	-0.5174924	0.651674576695268	-1.3952781	0.118554115	0.225	-0.6576568	4.506801491271517e-09	-6.131386	0.1081496	0.18232249	1.2630675	7.458533418260316e-67	17.442093	0.3593727	2.2449324	0.8814281	4.9361427618702725e-77	18.714624	0.28662065	1.1178789	-1.007915	0.0790427403492421	-2.4793384	0.08580585	0.23243243	-0.08141062333333332	0.12185415327633149	3.7063419166666667	1021	0.1656629	0.35877317
AL354696.2	-1.4765964	0.0004073467356706	-3.9128413	0.026239932	0.039203085	-1.457246	0.4175139508825987	-1.673065	0.026589584	0.035	-1.816946	1.9301386514448082e-07	-5.488565	0.020782461	0.028846154	0.42960688	9.92022894773664e-08	5.571371	0.094996184	0.4983108	-0.80639195	0.4534718679876042	-1.332157	0.041437723	0.13364385	-3.6109085	0.15814571058399	-2.1835873	0.0060376707	0.010810811	-1.4564136616666667	0.17158986140100305	-1.503140766666667	443	0.07138068	0.14265335
MTMR6	-0.6639139	0.0004039633412485	-3.9148836	0.07344967	0.11311054	-1.7305661	0.0667293049955699	-2.534304	0.035740323	0.085	-1.6679636	8.128847608508615e-17	-8.553514	0.037296128	0.056213018	-0.6388294	0.0185219192870612	2.7179883	0.07469098	0.3868243	-0.0049507413	1.842324037992935e-06	5.041466	0.11363083	0.37155142	-0.5357303	0.7717073859832567	-1.3036519	0.0800082	0.15135135	-0.8736590068833333	0.1428940693218624	-1.4244832	728	0.11400002	0.23751783
LINC00667	-0.44500193	0.0004023626893477	-3.9159005	0.16577137	0.26542416	0.5348394	0.0253675799221176	2.8958962	0.3042463	0.68	-0.55484974	5.3257691548720525e-09	-6.1042085	0.15450875	0.26035503	0.22959249	2.1033282135918127e-18	8.948492	0.2529281	1.4983108	-0.9300045	0.0007069613829622	-3.7135215	0.12117813	0.41956288	-1.0813061	0.0068209011302255	-3.326505	0.10975062	0.28648648	-0.3744550633333333	0.0055496350750703595	-0.8692912166666668	1239	0.2194967	0.48359486
ZNF793	-0.6537002	0.0003997067122284	-3.917586	0.08430629	0.13496144	-1.8219079	0.0143448207547223	-3.0895362	0.038394228	0.065	-3.643047	4.0106186692619316e-32	-11.988534	0.01101585	0.0147929	-1.0117464	0.3438014578812119	1.4495558	0.06637726	0.3581081	-0.8574671	0.7174253634007887	-1.0163875	0.07359961	0.26012182	-4.9141297	0.0008056892993831	-3.9227479	0.0045791348	0.021621622	-2.15033305	0.1794628396747224	-3.7475393	776	0.12960762	0.2570138
LARS2	-0.7561914	0.0003991645155516	-3.9179428	0.06456749	0.10154241	-1.1763576	0.2873924307981153	-1.8786244	0.048643157	0.095	0.22705244	1.0	-0.56240124	0.12385769	0.17973372	-0.3166272	0.0033784684073486	3.258569	0.08659492	0.4375	0.30852655	3.190208025145684e-13	7.50066	0.13060306	0.49587962	-2.373322	0.1030473251393655	-2.369654	0.02150929	0.11891892	-0.6811532016666666	0.2323695648101167	0.33843442666666657	683	0.10674807	0.23204945
HEXIM1	-0.36038065	0.000398623012014	-3.9182994	0.21164429	0.34768638	0.5642075	0.053995265874016	2.617455	0.3697744	0.85	-0.56894934	5.079505858138582e-11	-6.8203077	0.18563353	0.2977071	1.3325692	4.930933259960929e-68	17.597706	0.566498	3.5422297	1.0742414	5.800555971090174e-93	20.58429	0.49295425	2.2314582	-1.0501351	0.002514249904686	-3.6174266	0.13639072	0.28108108	0.16525883499999997	0.00948468980691851	4.407236216666667	1376	0.26435754	0.55159295
FKRP	-0.72653586	0.0003985979690723	-3.918344	0.06911776	0.10347044	-0.4796509	0.9570414329506632	-1.1072787	0.081505306	0.125	-0.025041891	0.1317433017148419	-2.007351	0.11008583	0.14940828	0.5348439	3.8735131604975375e-22	9.86409	0.15833011	0.777027	-1.110202	0.2504045236630864	-1.6693132	0.05340016	0.18416338	-1.340488	0.132413251355336	-2.2624285	0.045698896	0.09189189	-0.5245124585	0.24533351794216662	-0.1834375666666667	682	0.11190945	0.22230147
PROM1	-4.3272877	0.0003959565633475	-3.9199762	0.0026067188	0.0044987146	-2.7261078	0.7137106043500491	-1.3314995	0.0078876875	0.015	-3.557325	2.4935056749386668e-05	-4.5283213	0.004440968	0.008136095	-1.4732233	0.2389181425791491	-1.6510713	0.018696196	0.12837838	-3.302242	9.81389771285493e-05	-4.198111	0.005297598	0.02293085	-3.457568	0.5828053072796603	-1.4951702	0.0047581545	0.0054054055	-3.1406256333333338	0.255992180801014	-2.854024916666667	296	0.051070128	0.08773181
NPHP3	-0.3729948	0.0003934525530859	-3.9215639	0.31637383	0.51285344	-1.0842689	5.6180365983580106e-05	-4.565462	0.20481487	0.35	-1.5283599	1.3851147066920562e-68	-17.663794	0.15450034	0.2237426	-0.095039696	8.225068430694616e-06	4.7249994	0.37240073	1.9679054	0.07953447	4.537938148916105e-12	7.1402864	0.41161612	1.4743819	-2.4242318	1.5669742317295512e-11	-7.177611	0.08598468	0.43243244	-0.9042267709999999	7.63096679513092e-05	-3.5771908499999996	1795	0.39335212	0.8827865
AC022558.2	-2.173444	0.0003913357324811	-3.9228926	0.010195651	0.012210797	-2.791926	0.5055497490445391	-1.5570858	0.0066527887	0.015	-0.96356004	0.0019043887987296	-3.4710448	0.023428518	0.03106509	0.017811805	0.0142931381957305	2.806197	0.045739815	0.22297297	0.44830957	7.148987180142007e-05	4.271178	0.061165668	0.18595485	-2.4035788	0.9702944386573924	-1.1256442	0.008698874	0.037837837	-1.3110645775	0.24875075671677901	-0.4998820666666666	336	0.04519109	0.09343795
PPP1R36	-1.2283838	0.0003881784734602	-3.9248726	0.029899983	0.042416453	-4.215342	0.1320811875754249	-2.2499456	0.0038210761	0.01	-2.4537725	1.2290137104232744e-09	-6.338802	0.0128972605	0.021079881	-1.7034228	0.4213462550890354	-1.3268844	0.02160129	0.10810811	-0.94404435	0.0141077919041998	-2.8383732	0.036296844	0.13256897	-4.3171153	0.1691291963871546	-2.1526256	0.0035612741	0.027027028	-2.4770134583333334	0.12284210177638143	-3.1385839000000004	436	0.068700016	0.13195436
RRAGB	-0.43151027	0.0003856965235641	-3.9265046	0.14614537	0.21915168	-0.631233	0.5703742394686198	-1.4818429	0.12841083	0.24	0.049099345	0.6248000686005637	-1.1527829	0.1985032	0.3010355	0.9931337	1.833442804405683e-48	14.802489	0.35237515	2.0895271	0.31299388	5.758422050399862e-23	10.049363	0.23400305	0.7728413	-1.36265	0.0127992731954492	-3.131283	0.07929981	0.27027026	-0.17836105749999998	0.20139321296469945	2.5265731	1087	0.19246048	0.39633855
RPAP1	-1.205797	0.0003852578959016	-3.9268079	0.030689534	0.049485862	-0.7411669	1.0	-0.9767914	0.042107873	0.075	-0.8388347	0.0001630563630591	-4.1013494	0.03940518	0.0591716	0.3919362	1.4210554049592186e-12	7.2957253	0.09013977	0.4662162	0.23844142	6.544215957960903e-10	6.4118037	0.08140192	0.28269437	-1.1838171	0.968462831462756	-1.1278367	0.031153409	0.08648649	-0.5565396800000001	0.32816852439625993	0.5957906000000001	487	0.06942098	0.1424156
PTPN23	-0.9342056	0.0003828318771348	-3.9283864	0.04371822	0.066195376	-0.5821212	0.8504294664884758	-1.2028043	0.055472396	0.08	0.13674058	0.922920906000616	-0.84690714	0.08973182	0.12426036	-0.09580451	1.336909048418957e-05	4.622958	0.07687312	0.3783784	0.5805111	3.658991362516136e-22	9.863805	0.12017349	0.3916159	-1.3235458	1.0	-1.0263889	0.03354917	0.13513513	-0.36973757166666665	0.4622910955761184	1.2470460433333332	553	0.0819407	0.16524014
ASL	-0.46518806	0.0003828219251211	-3.9284222	0.16119379	0.26349613	-0.56878424	0.292042987668183	-1.8698627	0.15082483	0.26	-1.9453008	1.2838885656406585e-45	-14.353181	0.0608122	0.085798815	0.6196232	8.814072824067647e-25	10.464834	0.31554532	1.8074324	0.50594705	3.0162401081996826e-44	14.107069	0.2948285	1.1336439	-0.2166877	0.5870857311483582	-1.490163	0.1887933	0.4	-0.3450650916666667	0.14658525679027704	0.48837901666666683	1187	0.2162931	0.4935806
ZNF594	-1.5856667	0.0003810981219059	-3.929537	0.02108644	0.03084833	-4.2640224	0.1721858470183565	-2.1307518	0.0033235548	0.01	-1.7262318	2.2186529715969547e-06	-5.0286636	0.019147467	0.027366864	-0.12743114	5.8562992503962425e-05	4.298296	0.056904625	0.28716215	-2.1423995	0.0001682269405234	-4.071224	0.014383671	0.049444642	-2.2544298	0.7498020251354197	-1.3238882	0.013316118	0.043243244	-2.01669689	0.15376632981028018	-2.0309614333333337	415	0.06199985	0.11959106
DHX38	-0.7480594	0.0003733474789936	-3.9345047	0.06600272	0.10796915	-0.76745504	0.7789722276713169	-1.2691147	0.06514942	0.14	0.96339285	2.7413392726806118e-08	5.831299	0.20167097	0.29548818	1.0802692	1.1435528876956988e-50	15.143551	0.21696508	1.1739864	1.290325	1.6211119603869412e-103	21.73495	0.2470767	0.8677893	-0.73823225	0.8008223113257046	-1.2765715	0.06643918	0.24324325	0.18004005999999997	0.263361318981568	6.038268183333333	682	0.10849007	0.20993818
AC239809.3	-2.0787039	0.0003712127661395	-3.9359405	0.013190437	0.021208227	-2.019709	0.5320940087562969	-1.5255094	0.013737235	0.025	-4.524821	1.267282627677622e-08	-5.9618044	0.002433567	0.0040680473	-4.5688915	0.0042389775057622	-3.1910696	0.0023604378	0.010135135	-6.6601014	4.214526239847283e-09	-6.117481	0.00055445626	0.0032246506	-1.810459	0.5368471712137941	-1.5469607	0.015864516	0.021621622	-3.610447633333333	0.1789252311882242	-3.7131276	374	0.05457259	0.101997145
RNF167	-0.40822843	0.0003685687988973	-3.9377153	0.16777845	0.25835475	-0.16536619	1.0	-0.43057677	0.19570307	0.395	-0.96203405	6.455875139735751e-20	-9.350879	0.117286645	0.19008876	0.6459847	1.4410865663960722e-35	12.625969	0.32160473	1.9324324	-0.92375183	0.0124429521194359	-2.8801248	0.120258205	0.42887855	-0.21781611	0.5483191381161151	-1.5337168	0.18933696	0.48108107	-0.3385353183333333	0.260188443172408	-0.917840611666667	1240	0.21706027	0.47099382
NACC2	-0.8191061	0.0003659425876877	-3.93949	0.048323017	0.07005142	-0.575297	0.7758899852646248	-1.2722155	0.056970954	0.09	-1.4073681	6.489413106744464e-10	-6.437929	0.03240039	0.046967454	-0.31375957	0.0005397700270286	3.7619302	0.06791761	0.3581081	-0.10067738	0.0017371466424033	3.4721847	0.07831438	0.2482981	-1.8045216	0.4047651751939539	-1.71288	0.02469878	0.097297296	-0.8367882916666667	0.19721633672743996	-1.0213999333333332	572	0.08374396	0.18354732
PCK2	-1.0179437	0.0003655387087957	-3.9397845	0.033011585	0.048200514	0.737708	1.0	1.0573254	0.10735869	0.23	-1.0381062	2.7103434687609425e-06	-4.989143	0.032560818	0.04585799	-0.06790159	2.104603244144405e-05	4.5253696	0.06282494	0.3564189	-0.15796167	0.0276171499147221	2.6068926	0.059133183	0.22035113	0.77915233	1.0	0.1918146	0.110321015	0.15675676	-0.127508805	0.3380010741665713	-0.09125421666666667	486	0.06575504	0.14431764
STX12	-0.3856042	0.0003652302859867	-3.9400163	0.31012818	0.5289203	-1.2828722	9.38002396053862e-06	-4.9480486	0.17832829	0.325	-2.3049603	1.5337648749606105e-108	-22.279078	0.09178192	0.13609467	-0.16873828	0.0079484048081097	2.9976826	0.35247064	2.4712837	0.71481985	6.38075599468013e-64	17.021942	0.576401	2.6130419	-1.1550571	3.5964883765468355e-05	-4.6618	0.19334571	0.61621624	-0.7637353716666667	0.0013931633336370678	-2.634886383333333	1776	0.38866428	0.9850214
LRPPRC	-0.33328462	0.0003629407882013	-3.9416127	0.37035933	0.6767352	0.26196584	0.1393270764852109	2.2265904	0.517122	1.255	1.3931062	6.849432187146336e-142	25.499094	0.9095748	1.8198965	1.8380315	5.229792220356786e-125	23.950563	1.1049566	10.2652025	1.1314878	1.6970188008033832e-160	27.115088	0.8052562	3.8652813	-0.7047243	0.0003596274698452	-4.1263547	0.2975128	1.5675676	0.5977637366666666	0.023341607457209562	11.787227999999999	1970	0.44772354	1.0347123
GAS7	-4.055086	0.0003603831388405	-3.9433966	0.0026829555	0.0032133677	-2.6640248	0.5956495925567318	-1.4547328	0.0070213713	0.01	-2.8896985	5.077069516454578e-05	-4.3709536	0.0060076937	0.00887574	-1.07447	1.0	0.009364341	0.020983921	0.14527027	-1.691233	0.0114750576574501	-2.9066057	0.013734133	0.07416697	-3.498229	0.5735059641288026	-1.5054809	0.003944302	0.010810811	-2.6454568833333334	0.3635069613628316	-2.3619675431666667	298	0.043689538	0.09866857
PVR	-0.8466106	0.0003592530026189	-3.9442081	0.05414972	0.087403595	-0.6875623	0.8152951880341854	-1.2349497	0.060274266	0.1	0.16873695	1.0	-0.5409387	0.106587745	0.15606509	-0.09165647	1.8511397252098998e-07	5.459665	0.08975047	0.47466215	-0.47454634	0.285155300167271	1.6000171	0.06953813	0.22465067	-0.18427095	1.0	-0.52110523	0.084398754	0.2054054	-0.3526516183333333	0.5168016543863413	0.136413395	616	0.09536524	0.19091773
NAPB	-0.702364	0.0003587759658516	-3.944556	0.058590215	0.084190235	-1.0159044	0.2545163100173988	-1.9416919	0.047412056	0.07	-0.18397453	0.0025081358926069	-3.3934977	0.08289639	0.10650887	1.3706037	2.8149883225948705e-50	15.083641	0.22624595	1.0861486	0.048275616	4.272798048793165e-07	5.319056	0.09669606	0.31601575	-1.3627342	0.2537055360826553	-1.958737	0.037467718	0.097297296	-0.307682969	0.08518153087305291	1.5273690666666668	624	0.09365828	0.18925345
ARPIN	-0.9405326	0.0003584462433611	-3.9448056	0.03907361	0.057840616	-1.1934769	0.7365386836066877	-1.3092538	0.03289199	0.08	-0.92335296	5.072181581866477e-05	-4.371188	0.03953254	0.06323964	-0.39308354	0.0003343546180489	3.8834605	0.05660376	0.32094595	0.41075665	4.2340806096060185e-14	7.763655	0.096823364	0.3729846	-0.23449111	1.0	-0.5226459	0.062977925	0.12972973	-0.5456967433333334	0.2895470343806598	0.24987036666666676	522	0.0736926	0.15168807
NMNAT3	-0.62675375	0.0003583301314868	-3.9449127	0.104210295	0.15488432	-0.5042785	1.0	-0.84496707	0.11294041	0.21	-1.0276978	6.946893081797518e-13	-7.421396	0.07990487	0.115384616	-0.103044376	1.4535756651964085e-07	5.503333	0.14660996	0.7364865	-0.06921231	2.3561331970767723e-06	4.993376	0.14984044	0.53959155	-1.2052133	0.2506458151645719	-1.9648108	0.07097402	0.24864864	-0.5893666726666668	0.2085011077979195	-0.6132295950000002	873	0.15665579	0.34973848
PLEK	-1.5850004	0.0003580007991223	-3.9451623	0.023763105	0.038560413	-1.5368611	0.4990293172514709	-1.5645958	0.024559574	0.045	-7.1934867	9.937043938328753e-12	-7.055074	0.0004927686	0.0003698225	-4.0666804	0.001260159405226	-3.5376613	0.0042961556	0.011824325	-5.9444404	1.0275372982901595e-11	-7.0255885	0.0011708376	0.0017914725	-26.104395	0.1148633474123332	-2.3240557	0.0	0.0	-7.738477333333333	0.10258513748139413	-4.242022933333333	424	0.06966127	0.13528293
PDE6B	-3.3524914	0.0003578315491194	-3.945305	0.0044039898	0.0064267353	-25.42605	0.3474665436593366	-1.775105	0.0	0.0	-2.4179003	7.29188850096399e-05	-4.2889705	0.00840074	0.014423077	0.52387345	2.2187900172420967e-11	6.9093947	0.06280523	0.35472974	-5.2877827	3.005686733219958e-06	-4.945194	0.0011533776	0.0046578287	-3.04955	0.5101467462522636	-1.5793743	0.0054302244	0.0054054055	-6.501650158333334	0.1430078410091084	-1.60409235	312	0.04409537	0.083689965
AC139887.2	-0.6674182	0.0003563107802243	-3.9463842	0.08406492	0.12789203	-2.8690732	0.0048402236671067	-3.4281147	0.018885376	0.06	-0.6509614	5.03814813336767e-07	-5.312558	0.084989466	0.11797337	2.1584718	1.2076640945158955e-105	21.997267	0.48355788	2.991554	-0.22889386	0.002053000303226	3.4253144	0.11230309	0.37477607	-1.5403643	0.0984631616345696	-2.3888829	0.0467754	0.17837837	-0.6330398599999999	0.01761886669998999	1.7244402666666667	762	0.13040252	0.27555874
SEC31B	-3.3406832	0.0003532232124791	-3.948498	0.004543931	0.0064267353	-1.5881255	0.5374841308254931	-1.5191941	0.015229306	0.01	-2.1603985	6.098064795071397e-05	-4.329647	0.01026806	0.012204142	-1.3287506	1.0	-0.12631562	0.01820172	0.07939189	-0.6385759	1.0	-0.29202026	0.029206315	0.08706557	-4.672854	0.5025755808536403	-1.5892109	0.001807186	0.010810811	-2.2882312833333334	0.5067456525899271	-1.9674809799999995	312	0.04510592	0.08868283
LYRM7	-0.6014129	0.0003523149441507	-3.9492025	0.09470576	0.15809768	-2.440984	0.0015803914800359	-3.7464957	0.027376594	0.055	-3.251375	1.7221046705121012e-37	-12.980885	0.015702602	0.025517752	-1.2852534	0.9429048400479292	-0.71750504	0.06000027	0.2956081	-0.86656237	0.3782066177975015	-1.441259	0.07941931	0.2823361	0.72560346	1.0	0.7941018	0.22251602	0.47027028	-1.286664035	0.38717402737826956	-3.6735409066666667	878	0.14038081	0.29457918
RAP1GDS1	-0.45258945	0.0003494423368272	-3.9511914	0.25252226	0.44730076	-1.0872854	0.0045206555454533	-3.4480278	0.16976187	0.355	0.7618477	7.034160654119267e-18	8.835332	0.5107888	0.973003	-0.47726282	0.2413123952406211	1.6456364	0.24873087	1.481419	-0.072064154	1.229531338806802e-05	4.657241	0.31770432	1.2508062	-1.194071	0.0002620074875591	-4.2037735	0.15855996	0.5405405	-0.4202375206666667	0.0410761326539748	0.5892027833333332	1545	0.33154926	0.8162149
PHRF1	-0.6591474	0.0003447816196247	-3.9544911	0.072624505	0.1092545	-0.36010894	1.0	-0.88243204	0.08862996	0.175	1.0163395	1.2980884753925244e-11	7.0171657	0.21560648	0.329142	1.0779473	4.326238479431935e-44	14.102207	0.22403222	1.1672298	-0.0040607415	2.6130375864033056e-07	5.4096537	0.112093724	0.35578644	-0.3530119	1.0	-0.8889721	0.08904812	0.33513513	0.11965963641666662	0.333390840489394	3.4671885266666664	730	0.11239258	0.22016168
SAMD1	-0.6031286	0.0003443483928611	-3.954821	0.09362339	0.1407455	0.18901739	1.0	0.56046665	0.15696484	0.34	0.29846546	0.4127190893417753	1.420608	0.168349	0.26220414	1.0407877	1.4167102656662336e-51	15.281654	0.26751962	1.581081	0.26862073	4.205110576479204e-20	9.371552	0.16517171	0.67574346	0.90680385	0.4648559780296176	1.6358461	0.24648246	0.55675673	0.35009442166666666	0.31298656929404234	4.052550958333333	838	0.13896562	0.26890156
AREG	-0.71566486	0.0003432619434205	-3.955606	0.29206452	0.71722364	0.075187206	1.0	0.5335556	0.4617384	1.785	-2.954341	2.882050316666257e-65	-17.224941	0.06940261	0.123150885	-3.1653008	2.649587236529365e-16	-8.389816	0.060239553	0.3597973	1.3197619	2.5348827081938127e-133	24.696424	0.8714962	6.900394	-4.4094996	4.604451076790045e-09	-6.32046	0.025873587	0.08108108	-1.641642859	0.16672387775797862	-1.7768072333333336	1312	0.4427802	1.7945791
GATD1	-0.75583863	0.0003423064357898	-3.9563017	0.04751452	0.07069409	-0.40141648	0.5837100590042009	-1.4676193	0.060353845	0.085	-0.16415127	0.0174614831006109	-2.7922673	0.0707689	0.1068787	-0.332722	0.0002621036690009	3.943703	0.063206024	0.3429054	-1.0523764	0.1019198808975065	-2.0947347	0.038855575	0.13865998	-0.53782415	0.8049153922243204	-1.2725717	0.05505587	0.11891892	-0.5407214883333333	0.2514352042219049	-1.2732986166666664	589	0.07896854	0.16833095
DNAH10	-3.6602802	0.0003422846302486	-3.9563463	0.004720369	0.007069409	-2.8228066	0.6527517721093342	-1.393941	0.00841931	0.015	-1.7334367	0.0040939794194369	-3.2514765	0.017830417	0.029215977	-1.2368329	0.7065780980720395	0.96598494	0.025065567	0.13851352	-2.519318	0.0044149176412632	-3.2035148	0.010380285	0.03332139	-2.3045595	1.0	-0.9647913	0.012036429	0.032432433	-2.379538983333333	0.3946968419787204	-1.9673474933333335	307	0.058100276	0.0936757
FRG1-DT	-1.1020266	0.0003420202469418	-3.9565604	0.04200315	0.059125964	-3.8642046	0.0452952028032441	-2.6848748	0.0063032806	0.01	-3.6797297	3.5433750805598887e-14	-7.8113985	0.0071599986	0.01183432	-1.0750015	1.0	0.5159419	0.04278063	0.21621622	-2.6947908	4.4409592549380557e-10	-6.471449	0.014121951	0.045503404	-2.303784	0.1202523943865623	-2.3042047	0.018477835	0.07027027	-2.4532562	0.19431493631347993	-3.7854242499999997	514	0.088086545	0.21754636
RNF175	-1.6673373	0.0003392648917176	-3.9585226	0.02233855	0.03277635	-1.3530049	0.4473635986282671	-1.6306502	0.027701866	0.03	-3.8994095	3.899862579539619e-10	-6.515995	0.0047968044	0.0066568046	-4.6739664	0.0012611108586103	-3.5374393	0.002806852	0.016891891	-3.1529384	1.723395228071831e-07	-5.4849024	0.008034493	0.027588679	-2.2225647	0.4286908268772761	-1.6811184	0.015256592	0.048648648	-2.8282035333333333	0.14627582899756336	-3.801437983333333	417	0.06929459	0.15359011
FLCN	-0.6753358	0.0003387117091887	-3.9589417	0.04590346	0.06362468	-0.17898418	1.0	-0.80733144	0.06415958	0.11	0.93173623	0.0161505479905325	2.818802	0.13374062	0.18602072	1.026317	4.0758568211832495e-28	11.177142	0.14218661	0.7550676	0.7739281	8.591901682324406e-20	9.295083	0.12068493	0.3676102	-1.4141209	0.4218077760294575	-1.6898588	0.027759593	0.1027027	0.07725674166666667	0.23971617262152978	2.805815843333333	533	0.07233455	0.15715644
NDUFAF1	-0.8582363	0.0003380836216762	-3.9594142	0.05256791	0.091902316	-0.15647264	1.0	0.06559923	0.08414673	0.155	-0.7417973	1.449072763684411e-06	-5.111987	0.05686318	0.089497045	-0.18433271	0.0001554623632198	4.070684	0.082602024	0.3935811	-0.11141402	0.0002384342021582	3.987062	0.08670382	0.29774275	-0.3137674	1.0	-0.7551996	0.07577549	0.22702703	-0.3943367283333334	0.333455571543303	-0.2838759283333334	641	0.093349524	0.19305754
ZNF701	-0.6878197	0.0003372550488082	-3.9600296	0.070300415	0.11182519	-2.550122	0.0100440727599986	-3.2046335	0.01983308	0.04	-3.3437595	1.1185707212311546e-25	-10.676814	0.011489415	0.016642012	-2.5509667	0.0005171917298728	-3.7728631	0.019821586	0.08614865	-1.4237812	0.0001079864595589	-4.175812	0.042799585	0.1433178	-0.72369474	0.4939981855273574	-1.5991068	0.06863173	0.16216215	-1.8800239733333335	0.08416744858759932	-4.5648765	710	0.11093177	0.22396576
PIGZ	-0.74984837	0.0003369476645179	-3.9603062	0.06247579	0.091902316	1.1825985	0.0197533329407184	2.9816074	0.22000124	0.415	-3.078949	4.087053400068195e-21	-9.641507	0.012748187	0.021079881	0.22755405	2.6339344461672804e-15	8.111199	0.11950021	0.6689189	-1.0690101	0.2185957476177507	-1.7394975	0.05038311	0.19527051	-3.5394154	0.0305266478340639	-2.8394723	0.009280866	0.048648648	-1.1711783866666667	0.04486877934284225	-1.1813294333333335	660	0.10292801	0.22563004
PEX1	-0.51678413	0.0003367248960832	-3.9604936	0.12975809	0.2062982	-0.12583077	1.0	-0.4766043	0.16693622	0.32	-0.65765804	2.445827461803709e-10	-6.5869374	0.11837251	0.17899409	0.16148494	8.446823204129159e-18	8.791564	0.20025556	1.1385136	-0.23021679	8.618084862477388e-05	4.2282357	0.15614688	0.5206019	-1.1021953	0.0320788542652049	-2.821488	0.08832211	0.2918919	-0.4118666816666667	0.17208362670908262	-0.13762060000000007	1048	0.18085085	0.3656681
TSHZ1	-0.62528276	0.0003361253941374	-3.9609482	0.0789267	0.11696658	-1.0042404	0.2703721999059403	-1.910855	0.061239544	0.155	0.79319334	5.153362175888889e-05	4.3675246	0.1984595	0.31508875	-0.4446972	0.2959338574594293	1.5350074	0.088995606	0.44256756	0.48173246	2.7428249986500515e-22	9.892975	0.16288126	0.6202078	-1.5849394	0.0578606015315974	-2.6035707	0.041359745	0.11891892	-0.3973723266666667	0.10409238631881057	1.2200221833333333	759	0.11927423	0.24940561
EIF4ENIF1	-0.5981005	0.0003359784373858	-3.961082	0.08758082	0.13688946	-0.92184633	0.2432404504352253	-1.9638807	0.07058165	0.13	-0.085422836	0.050351044424935	-2.4085913	0.12273624	0.18860947	1.3785113	6.705189740566528e-70	17.841654	0.30765712	1.8091216	0.11233282	1.6497923713020056e-12	7.279634	0.1395628	0.47187388	-1.6050481	0.1111733409952173	-2.338396	0.044538647	0.16756757	-0.2865956076666667	0.0675168023824022	2.408223	824	0.12975706	0.27175462
KARS	-0.50833666	0.0003324924560852	-3.9636595	0.13664123	0.22943445	-0.12915447	1.0	0.13739996	0.1743148	0.405	0.65232044	2.166274308919112e-09	6.249257	0.28316802	0.4670858	1.1165595	2.944236489929923e-57	16.11909	0.37265146	2.3783784	1.0860642	1.8315212285738243e-117	23.167784	0.36612397	1.4593335	0.90155023	0.2358251724896751	1.9950022	0.32862243	0.84324324	0.5198338733333333	0.20602627785200578	7.28414561	1106	0.18918517	0.40323347
TMEM220-AS1	-2.2424908	0.0003280662165183	-3.966915	0.010981925	0.015424165	-25.639048	0.2611994026594914	-1.9287199	0.0	0.0	-3.4370527	3.814016251144782e-07	-5.3641944	0.004813054	0.00887574	-2.4630578	0.2650816506255251	-1.5955032	0.009432313	0.048986487	-1.5594841	0.0956191719176464	-2.1224785	0.017573131	0.06091007	-2.2869995	0.4947952708913456	-1.5981883	0.010650062	0.010810811	-6.271355483333333	0.18617065728535867	-2.76266655	339	0.050934833	0.09961959
ZFYVE19	-0.77412397	0.0003272608096751	-3.9675303	0.04668754	0.06940874	-1.3005995	0.3918240184612884	-1.7087662	0.0326427	0.085	-1.4642806	1.1351246133850651e-10	-6.7018003	0.029192163	0.04178994	-0.23010096	2.369642843650858e-05	4.499574	0.067365184	0.38344595	-0.30497405	0.0687113713354149	2.259548	0.06406501	0.2221426	0.5788074	1.0	0.5185868	0.115185864	0.23243243	-0.5825452799999999	0.24348105785805454	-0.8500646666666668	573	0.07856709	0.17593913
AL359220.1	-0.67554164	0.0003269706639119	-3.967771	0.09109868	0.14524421	-0.045213427	1.0	-0.013768443	0.13770404	0.31	-0.5396254	5.645949454470316e-07	-5.2913055	0.09966381	0.15162721	-0.12644246	0.000112061430959	4.148197	0.13063613	0.8648649	0.37863478	5.0163980538359744e-20	9.35268	0.1806983	0.6481548	-1.4848424	0.1067146880249238	-2.3555806	0.052998196	0.27567568	-0.4155050911666667	0.1845257141191234	0.3120752428333333	818	0.14179105	0.3195435
AARSD1	-0.48887616	0.000323323738949	-3.9704733	0.12913074	0.21015424	-0.5663703	0.4949849370531311	-1.5696025	0.122775175	0.2	-0.14582662	0.0147369083253312	-2.8496554	0.16113168	0.24593195	-0.054524932	4.134622364210932e-11	6.8192215	0.17080723	0.9831081	-0.16128376	2.5010132363656912e-06	4.9815917	0.15954429	0.5553565	-1.2934402	0.0171874797161908	-3.0342498	0.0759583	0.2054054	-0.45172032866666667	0.08787252498136412	0.06280536666666674	1059	0.17683661	0.37779364
ANKRD42	-1.0227405	0.0003230126888315	-3.970732	0.04714034	0.07390746	-3.0132444	0.019863489800208	-2.9796162	0.012073788	0.015	-0.6907825	1.9382420596476323e-05	-4.58296	0.05898312	0.087278105	0.033731554	2.3166889811588484e-05	4.5045176	0.09566648	0.47466215	-0.73916626	1.0	0.1747964	0.05709227	0.19240415	-2.2440274	0.1615928615033821	-2.173721	0.020491235	0.07027027	-1.2793715843333333	0.19697031888380492	-1.5046192000000003	568	0.09355583	0.1707085
NEGR1	-2.8924801	0.000322496591128	-3.9711423	0.008551777	0.021208227	-1.8382943	0.6649466086969508	-1.3815665	0.017677145	0.025	1.6575215	6.129351959727244e-09	6.0813375	0.18331084	0.35576922	0.89112777	5.990923952267734e-08	5.660483	0.11178764	0.7449324	-3.0262203	0.0001107717815749	-4.169853	0.0077975923	0.03332139	-3.1649182	0.6426311639463257	-1.4296321	0.0070853815	0.021621622	-1.3955439383333335	0.21800185117576185	0.13160443333333335	327	0.061822176	0.11364717
AC244153.1	-0.644716	0.0003221983573986	-3.971392	0.07763479	0.14203085	-0.93980366	0.5393273862018912	-1.5169752	0.06372107	0.155	-6.725839	3.9676884839878503e-38	-13.093795	0.0011916918	0.002218935	0.3514971	1.915312623063256e-16	8.428304	0.14930971	0.9239865	-2.0255914	1.1485717421022644e-11	-7.0097675	0.030527618	0.12755285	0.44329104	1.0	-0.09587767	0.15838015	0.31351352	-1.5901936533333334	0.25660826409512927	-2.8765838949999996	793	0.11886027	0.2800761
AC005920.2	-0.7190754	0.000320373002308	-3.9727743	0.056298345	0.095115684	-0.6546221	0.4525078277345661	-1.6239082	0.05879636	0.115	2.828455	1.0278983026425545e-107	22.19325	0.5171012	0.88572484	3.2526107	1.4294029327332057e-129	24.387661	0.64637256	5.5489864	2.8027024	8.996619168323621e-293	36.67953	0.50993294	2.3059835	-4.2107873	0.0356406269641175	-2.7830005	0.0051351413	0.027027028	0.5498805499999998	0.08141147128349861	12.480126333333333	609	0.09105808	0.21065146
DNASE1	-0.5486543	0.0003176192760324	-3.974888	0.09505304	0.13881747	-3.626283	0.0003356457279149	-4.147146	0.011742461	0.025	0.8366522	4.3061332404095765e-06	4.896719	0.23149946	0.34356508	1.5938528	3.4676651782163e-70	17.878826	0.3648374	2.045608	0.37339193	9.463686500150351e-17	8.51043	0.17306557	0.571838	-2.1752787	0.0121915215956695	-3.1464825	0.031782463	0.13513513	-0.5910531783333333	0.002141515455476217	3.336243083333333	828	0.13615407	0.30432716
AC090912.1	-2.985059	0.0003172573846071	-3.975218	0.0056841844	0.008997429	-2.7764375	0.5621048462489294	-1.4912874	0.006565652	0.015	-0.8405025	0.0036237503305187	-3.287266	0.02489215	0.031804733	0.570451	8.535635543369407e-06	4.7171245	0.06487172	0.3091216	0.12163649	0.0030446542219965	3.3127196	0.0479359	0.16839842	-2.1721358	0.919498815232987	-1.171746	0.009964415	0.037837837	-1.347007885	0.2480996431757637	-0.31594555	325	0.044144258	0.09629101
GRIPAP1	-0.43227142	0.0003169637174	-3.9754677	0.12385714	0.19473007	-1.4237751	0.0171624953529518	-3.0301385	0.064210184	0.125	0.07724499	0.5169429241392175	-1.2815337	0.17202213	0.26035503	0.6344977	6.228847699121903e-32	11.941278	0.24388674	1.3902028	0.10026033	1.0257178722196806e-14	7.943177	0.1745602	0.6073092	-0.39030492	0.556153480998787	-1.5251245	0.12728971	0.34054053	-0.23905806999999998	0.18176264403472775	1.6786984333333335	1009	0.16374865	0.3388017
RNF152	-0.57202077	0.0003169077689436	-3.9755392	0.089914255	0.1503856	-0.6824115	1.0	-1.0618485	0.08355981	0.16	3.3593965	1.384264653230894e-281	35.980404	0.8901117	1.9689349	-0.132869	0.0810091366064878	2.1586154	0.1200515	0.7939189	-0.17273931	0.3836694214228583	1.4328833	0.11696319	0.44034398	0.11368967	1.0	-0.64077455	0.1409159	0.4972973	0.3188409316666667	0.4108325776330483	5.648956741666666	781	0.1309059	0.3126486
CYYR1	-5.5300674	0.0003168518336432	-3.9756105	0.0009959728	0.001285347	-1.6428545	0.757645576995699	-1.2888856	0.014636917	0.04	-0.9911232	0.0347531717941745	-2.5477953	0.022900254	0.037721895	-7.840645	0.0208709269011713	-2.6764905	0.000200847	0.0033783785	-4.231455	2.0440664756620868e-05	-4.5493836	0.0024482375	0.010032247	-0.89532334	1.0	-0.97027254	0.024453463	0.027027028	-3.5219114066666672	0.3022678280315741	-2.668073006666667	292	0.04501615	0.09890632
AC004832.1	-5.840754	0.0003151293594109	-3.9769661	0.001017674	0.0032133677	-3.3562527	0.6216306882076643	-1.4266838	0.0056820507	0.01	-5.1660404	8.926653568843387e-06	-4.747074	0.0016240008	0.0025887573	-1.1104159	1.0	0.5678499	0.026668586	0.13682432	-4.4404182	4.251778693196076e-05	-4.3886375	0.0026840467	0.008599068	-25.798334	0.49294186468826	-1.600529	0.0	0.0	-7.618702533333334	0.35248985444930603	-2.595340083333333	292	0.056715075	0.08963386
NAA25	-0.39367682	0.0003097073045832	-3.9811223	0.20636961	0.33804628	-0.67467386	0.1014074791100969	-2.362113	0.17281213	0.355	1.3973696	2.862079478294697e-80	19.129341	0.5840068	1.0173817	1.3138279	6.947060323262648e-73	18.224941	0.558805	3.7601352	1.1748594	2.529711050379116e-144	25.702938	0.5186971	2.150842	-0.6791107	0.0195630045653073	-2.9912589	0.1723247	0.61621624	0.35643258666666666	0.02021336516333123	8.953787633333333	1383	0.263224	0.58178794
KIAA1324L	-1.0034789	0.0003088517276426	-3.981809	0.04965183	0.07197943	-0.011171593	1.0	0.074304074	0.096463025	0.155	-1.9898547	7.570993321799074e-13	-7.4097133	0.025369534	0.03402367	0.7730894	1.130154100048801e-21	9.755124	0.16076268	0.8733108	1.8772091	5.6334791458205077e-157	26.81407	0.31839335	1.1479757	-2.03189	0.313315136876553	-1.8499413	0.024649914	0.10810811	-0.3976827821666667	0.2189373314341588	3.900339079	570	0.09717757	0.21659534
AC234582.1	-3.034628	0.0003078596714274	-3.9826026	0.005693124	0.007069409	-3.394725	0.4210229187486429	-1.66766	0.004438368	0.005	-1.2348461	0.0036678650690516	-3.2836642	0.01968316	0.028846154	-1.6391764	0.9941867220406602	-0.66250736	0.014907989	0.07601351	-2.1020474	0.0058943100221416	-3.116168	0.010838437	0.036187746	-25.479527	0.394581998019568	-1.726598	0.0	0.0	-6.14749165	0.3032769455952486	-2.4065333599999996	315	0.045723025	0.09914408
ELOA-AS1	-0.5067609	0.0003069084980988	-3.9833965	0.11158367	0.17609255	-1.6842908	0.002933934536981	-3.5733945	0.050873354	0.08	-0.43413627	6.718758404323044e-09	-6.066331	0.11701998	0.15606509	-0.08246994	3.5582670071460506e-11	6.841182	0.14704768	0.7736486	-0.17922714	0.0032639305774202	3.2924087	0.13813765	0.42242923	-2.0160077	0.0057119574447026	-3.380636	0.040632572	0.13513513	-0.8171487916666665	0.0020361229685906122	-1.1450278833333334	956	0.15506022	0.33689967
DDX10	-0.41369563	0.0003067159769149	-3.9835749	0.26297453	0.4877892	-1.4882886	7.0190496582029385e-06	-5.00719	0.13349736	0.23	0.6080547	4.003851901341806e-13	7.4951	0.4766843	0.81286985	0.2699582	9.853830922840552e-13	7.3457317	0.3941584	2.7635136	0.5284187	6.401033841272646e-39	13.208201	0.45611176	1.9548548	-1.3451298	3.329016183702422e-06	-5.1541657	0.14645009	0.6756757	-0.30678040500000003	5.284400735709561e-05	2.3173503500000003	1606	0.33696178	0.80551594
TSPAN31	-0.4967343	0.0003036931726499	-3.985956	0.1329977	0.2062982	-0.50753355	0.4376430256037213	-1.6437074	0.1320686	0.26	-0.3378733	2.1774105313017884e-05	-4.5578523	0.14738998	0.2170858	0.103864014	8.123862864996227e-17	8.529711	0.19531687	1.1148648	-0.440444	0.1191580269422968	2.0258977	0.13794057	0.46685776	-0.48708493	0.2412233193306529	-1.9839212	0.13383311	0.46486485	-0.36096767766666665	0.13305830652577233	-0.2693047	1079	0.18291593	0.39467427
MEGF6	-0.62693655	0.0003036850323541	-3.9859917	0.113913596	0.1651671	-2.703362	0.0001460880352043	-4.3467317	0.028205948	0.035	-6.3326945	2.333579748619941e-50	-15.095845	0.0023090872	0.00295858	-1.1667892	1.0	-0.21528478	0.07972727	0.4222973	-2.1184397	5.4263495525769604e-17	-8.575267	0.042014927	0.13973486	-3.9186628	0.000204018588111	-4.2650156	0.012245488	0.05945946	-2.8111474583333327	0.16677563194261155	-6.080689296666667	916	0.17086083	0.32097003
OTX1	-0.62245196	0.0003027655169955	-3.9867408	0.08599316	0.12917738	-1.8599813	0.019285636139299	-2.9898572	0.037376262	0.065	1.1833183	3.1739905047045845e-21	9.667677	0.27303854	0.43860948	-0.5415443	0.0026585863652446	3.3282392	0.090735	0.47804055	-1.99132	3.792528244939067e-12	-7.1652384	0.03417885	0.110713005	-5.1490684	0.0003767999638415	-4.114444	0.00388847	0.010810811	-1.4968412766666666	0.0037706313315288547	-0.8767273666666667	792	0.12948708	0.26985258
AL158071.3	-3.140573	0.0002998584049226	-3.9890597	0.0052584927	0.0077120825	-4.9296565	0.4023793977565225	-1.6937461	0.00152442	0.005	-2.3160486	3.041453779248932e-05	-4.4849634	0.0092937425	0.012204142	-0.41394857	0.2744027696743841	1.5763783	0.034302786	0.15033785	-1.9259714	0.0082804509097536	-3.010964	0.012161629	0.03869581	-2.528264	0.4854667785940679	-1.6101879	0.008027546	0.0054054055	-2.542410345	0.1951432783129072	-2.2020904666666663	318	0.04544691	0.09391346
TRMO	-0.8871636	0.0002994898341837	-3.9893808	0.049951848	0.07904884	-0.7173013	1.0	-1.0709801	0.05602161	0.105	-0.68393105	0.000104411857125	-4.206067	0.057295647	0.08912722	-1.0652937	0.7932726636531666	0.87291193	0.044276286	0.22466215	-1.0365679	0.1713309268226088	-1.8588789	0.04514692	0.15514153	-3.8982863	0.069394799870385	-2.5320475	0.006333289	0.043243244	-1.381423975	0.3390670486729115	-2.130740395	603	0.09051148	0.18497385
MFSD11	-0.46167424	0.0002976102210526	-3.9909327	0.18150324	0.29305914	0.2694117	0.4335203194213279	1.6496813	0.2854409	0.54	-0.5376299	6.112034471158777e-11	-6.7932353	0.17295404	0.26886094	1.0995009	2.43713291641907e-50	15.093274	0.46202943	2.8564188	0.16358553	4.5679989241854296e-20	9.362711	0.26772186	1.0175564	-1.7494512	0.0001036677822388	-4.423735	0.078362204	0.28108108	-0.202709535	0.07232026624762328	1.8162938833333329	1296	0.24222106	0.53661436
ACACA	-0.30673322	0.0002972218977055	-3.9912715	0.41902295	0.7956298	-0.7286305	0.0030611933091604	-3.5611339	0.32822764	0.77	0.029074322	1.0	-0.46874803	0.5049384	0.8701923	0.5657277	4.462142843497268e-19	9.120425	0.66930366	5.2888513	0.84127235	5.622233408037209e-75	18.45943	0.76705396	4.285919	-1.9772532	3.068327766594326e-13	-7.7154565	0.1514346	1.0918919	-0.2627570913333333	0.1672264025345288	1.9738741783333333	2037	0.49699712	1.3221588
CDC16	-0.46002266	0.0002937547869685	-3.9941702	0.17423138	0.27827764	-0.87902105	0.0422452987759702	-2.7109895	0.13309355	0.235	-1.0956211	2.974598576662209e-25	-10.584563	0.1155682	0.17085798	-0.25251782	3.659603232577956e-08	5.746077	0.1986649	1.0912162	-0.27668896	0.0009678533308311	3.630435	0.19566679	0.64600503	-0.16499351	0.60168977607015	-1.4734229	0.20987101	0.4918919	-0.5214775166666666	0.10753278659332534	-1.5644389333333333	1276	0.23254895	0.45530194
STAT5A	-3.0904393	0.000293603187874	-3.9943218	0.005620216	0.0077120825	-1.5549707	0.7108816832573491	-1.333946	0.016205871	0.02	-0.076566055	0.5645152360302261	-1.2227619	0.044518188	0.08025148	-1.5711651	1.0	-0.11157985	0.016026417	0.096283786	-3.054488	7.558409916497833e-05	-4.2583847	0.005761621	0.024364028	-1.288188	1.0	-0.7886798	0.019465787	0.05945946	-1.7726361925	0.5459610177624357	-1.9516123416666666	321	0.046888627	0.09058488
SDR16C5	-0.4973647	0.0002918981714857	-3.9957309	0.13464019	0.22043702	-1.7681036	0.0009756099030457	-3.875191	0.058016296	0.13	-8.120888	6.324198773269164e-67	-17.445646	0.00073058583	0.0018491125	-0.48921967	0.225363160098192	1.6820956	0.13535313	0.8040541	-0.16375473	8.168136864322531e-05	4.240624	0.16688722	0.57112145	-2.2696955	1.9114468864491764e-05	-4.797913	0.041324753	0.12432432	-2.2181710333333338	0.03778857733503852	-4.031960216666667	1050	0.18519375	0.41155493
ZNF454	-25.34352	0.0002907713813059	-3.9966762	0.0	0.0	-25.34352	0.4416228520351373	-1.6385585	0.0	0.0	-7.935	7.426397059927823e-06	-4.7852173	0.00017395867	0.0003698225	-7.7567677	0.0232407239093618	-2.6388745	0.00019683153	0.0016891892	-4.4645762	3.0748207839998885e-05	-4.4603086	0.0019265014	0.006091007	-25.34352	0.5106865223941496	-1.578604	0.0	0.0	-16.03115065	0.16264650738747574	-3.18303985	288	0.04169405	0.07750832
AL603839.3	-1.4012017	0.0002904242891729	-3.9969883	0.028856365	0.040488433	-3.0256834	0.1627089905578102	-2.157037	0.009450424	0.02	-3.2416391	1.6550623924539526e-11	-6.982426	0.008141917	0.009985207	-0.39333677	0.0335319071953527	2.5060308	0.057205684	0.28547296	-1.5491507	0.011018475629427	-2.9199004	0.026080163	0.0917234	-4.1797857	0.2027991527504763	-2.0694585	0.0042575602	0.021621622	-2.2984662283333335	0.06839149173979829	-2.6032965666666668	461	0.0744822	0.1573942
MARCH3	-0.57124984	0.0002875889362274	-3.9993696	0.09693381	0.16645244	0.70047265	0.1613650367632109	2.1609058	0.21975021	0.54	0.36849827	0.3011987692109689	-1.6002228	0.17835368	0.35650888	0.040707152	0.0465131925419132	2.3822029	0.14458929	1.0067568	1.9193634	1.4106035086963441e-119	23.377151	0.45238838	2.527768	-1.1229953	0.1681998550611961	-2.1551144	0.06713405	0.47027028	0.22246605533333338	0.11292740708558609	3.3609254833333337	789	0.14083679	0.37684262
SMARCA4	-0.3687988	0.0002856799256561	-4.000975	0.2449656	0.4125964	0.8582967	4.028231736247414e-06	5.1180487	0.50065106	1.155	1.1776986	5.680160663900373e-67	17.45186	0.59378195	1.0599113	0.9623669	5.197905108547035e-48	14.731551	0.52968717	3.545608	0.7360732	1.3257690902269456e-72	18.160799	0.46813506	2.0734503	0.041040387	1.0	-1.0644021	0.31391394	1.0162162	0.5677794978333334	0.16671495135956538	8.399480266666666	1560	0.30632895	0.76200664
RING1	-0.42387998	0.0002850052952799	-4.0015635	0.1728014	0.2667095	-0.5783128	0.3803291775912156	-1.7256638	0.15656036	0.34	-1.6120182	7.147729488062828e-38	-13.048609	0.07953539	0.125	-0.49533162	8.380849217855893e-06	4.721007	0.16510372	0.8969595	-0.14858072	1.5650785185213518e-08	5.900951	0.2056216	0.68290937	-1.0966079	0.0025515962893864	-3.6132193	0.11183765	0.24324325	-0.7257885366666667	0.06386236261264748	-1.961182933333334	1259	0.22558308	0.46005705
VPS9D1	-0.40861017	0.0002841178311381	-4.002331	0.096612304	0.13624679	-0.5759538	0.4046459399550949	-1.6906738	0.08647523	0.135	-1.2896377	1.4356120086976408e-16	-8.486827	0.05361307	0.07840237	0.6806294	2.070064122111382e-25	10.603097	0.19541161	1.0304054	0.3429408	1.0670374997326868e-16	8.496331	0.15766436	0.63848084	-0.345832	0.7674624022451669	-1.3075628	0.10069974	0.46486485	-0.266077245	0.1953987433385667	0.6020055666666668	817	0.12631823	0.29196388
CDC42BPG	-0.82512933	0.0002817336562859	-4.004382	0.048194043	0.07197943	-1.1814771	0.1761972151254708	-2.1198282	0.037843022	0.05	-2.2706566	3.777328213384956e-15	-8.092389	0.017965794	0.024778107	-0.584696	0.0246838558191273	2.617579	0.056690447	0.28716215	-0.24197897	0.0481646523546884	2.3995843	0.071360625	0.24041562	-1.0282614	0.7585068423913314	-1.3159477	0.0419953	0.16216215	-1.0220332333333333	0.1679723832244846	-1.7525639333333336	591	0.08385948	0.18021874
PTPN1	-0.37184393	0.0002810042055727	-4.005024	0.4020525	0.74228793	-0.71152985	0.0068055792858089	-3.3253067	0.33007243	0.64	-1.4526201	1.443471772021847e-81	-19.284868	0.21023762	0.33653846	1.6785163	2.1773787782206596e-107	22.180687	1.1151024	10.400338	0.7167931	1.7051206959075106e-71	18.019354	0.71905756	3.4009316	-0.741249	0.0004021557892703	-4.098415	0.32432392	0.96216214	-0.1469889133333334	0.0012481232134419833	1.5810712166666665	2083	0.49493465	1.2413219
QTRT1	-0.50836194	0.0002807634404724	-4.0052557	0.14384171	0.23264782	-0.4039695	0.7863299575089839	-1.2623444	0.15384516	0.275	-0.19227597	0.0114779481792771	-2.9315517	0.1761317	0.27847633	-1.804552	0.0070271428604052	-3.0364075	0.061089817	0.3310811	-1.34737	1.7511812813678667e-09	-6.2579646	0.08294518	0.29129344	-0.49175224	0.250854732744068	-1.9643368	0.14539182	0.35675675	-0.791380275	0.1759950910807313	-3.2429767833333334	1134	0.19889379	0.4089396
AC008629.1	-2.3537462	0.0002805863885053	-4.0054345	0.011345133	0.017352184	-25.797508	0.2122879478526087	-2.0311298	0.0	0.0	-4.4129424	5.1207122015666e-08	-5.7237206	0.0027340204	0.0040680473	-0.7362695	1.0	0.1154777	0.0344105	0.13682432	-2.2810733	0.0004712018029198	-3.8175836	0.011927779	0.043353636	-3.939041	0.4900034830008051	-1.6039659	0.0037951572	0.021621622	-6.5867634000000015	0.28384054504199346	-2.8443927833333333	357	0.05668354	0.124346174
FRA10AC1	-0.5228427	0.0002805046886306	-4.0055323	0.15724422	0.2577121	-1.0146012	0.0163047129301498	-3.047093	0.11430755	0.195	-0.7648519	1.3860698061066272e-12	-7.327823	0.13451709	0.22337279	0.6686595	9.532251061610755e-38	13.019429	0.32851648	1.8175676	0.46559167	1.8728118236812793e-40	13.473088	0.2910589	1.0250806	-0.8127184	0.028201838740965	-2.8670564	0.13040125	0.2972973	-0.33012717166666666	0.0074645093935219115	1.5408353833333337	1193	0.21886036	0.458155
ZNF420	-0.84231114	0.0002800740274938	-4.0059247	0.06527232	0.10411311	-1.0282687	0.1510192332168063	-2.1901782	0.057601377	0.085	-1.5960379	3.1959936606753227e-15	-8.112949	0.039222956	0.054733727	-0.38591212	6.300654524995059e-05	4.281786	0.08851306	0.44763514	-0.64991236	1.0	0.10010984	0.074246444	0.2350412	-1.8546056	0.0789834960473877	-2.4796941	0.03289174	0.08648649	-1.05950797	0.20505763497282348	-2.06780836	711	0.11416033	0.2387066
PHKA1	-1.1369252	0.0002773610453516	-4.008342	0.032320563	0.048200514	-3.7474835	0.0705396406901389	-2.5117736	0.005364069	0.01	2.2559521	3.428568648504443e-39	13.280026	0.29642636	0.46782544	0.9324229	6.1248845049696765e-24	10.277135	0.12915315	0.7432432	0.8332216	1.4140004171440595e-20	9.486878	0.1210694	0.41203868	-0.64850223	1.0	-0.7994349	0.045053255	0.1891892	-0.2518857216666666	0.17846950028924843	4.287414749999999	484	0.06974786	0.15763195
NRAD1	-3.7265017	0.0002768856135458	-4.0088058	0.0038274368	0.0064267353	-4.0838065	0.496782021242219	-1.5674974	0.0029890325	0.01	-3.937476	2.714727767880685e-06	-4.9887595	0.003307588	0.0055473372	-0.5642779	0.4662093626258254	1.2630295	0.033753105	0.1858108	-3.5678785	6.150355327000142e-05	-4.305678	0.0042713187	0.016839843	-2.9834025	0.594871370165489	-1.4810078	0.006398005	0.010810811	-3.143890516666667	0.2597006429880195	-2.5147865	316	0.04951447	0.11768901
TTC13	-1.5838525	0.0002743795606891	-4.0109816	0.021876553	0.036632393	-0.3704333	1.0	-0.42676485	0.05001583	0.11	-0.6730066	0.0021837977541873	-3.4325368	0.040742967	0.056952663	1.3730036	9.085842243815228e-37	12.844169	0.15847926	0.7837838	-0.044696838	0.0182610113984027	2.751232	0.06229771	0.20136152	-0.987165	1.0	-0.47281083	0.032899942	0.19459459	-0.38102510633333325	0.3367865314522132	1.2087178200000002	434	0.064196356	0.13575844
TEX10	-0.6775423	0.0002738129007258	-4.011499	0.08317348	0.13239075	-0.21966611	1.0	-0.26726142	0.11254773	0.2	2.3015125	1.983304740211856e-123	23.770021	0.52107775	0.9164201	1.1650522	4.742121593543325e-49	14.893946	0.2708375	1.6452702	0.9235175	1.497227344466974e-60	16.558987	0.23357724	0.81404513	-0.98173994	0.2100010340913091	-2.0526	0.067885004	0.14594595	0.41852230833333337	0.20171247449867247	8.14859893	779	0.12990266	0.2660485
RDH13	-0.44515488	0.0002718464673485	-4.0132294	0.09655007	0.14974293	-1.4400678	0.0091623451793413	-3.232967	0.04961019	0.09	-0.35049307	2.7784011235888098e-06	-4.984231	0.10277204	0.1527367	0.11743004	9.227033184308148e-07	5.160877	0.13950692	0.7516892	0.7345141	2.15059824178749e-33	12.206499	0.20670198	0.7255464	0.7940343	1.0	0.8470478	0.21453658	0.97837836	-0.09828955166666674	0.1682396487918553	0.9973327333333336	873	0.1292759	0.33689967
GORASP1	-1.0042558	0.000270253676464	-4.014674	0.03613536	0.05462725	-0.5955657	1.0	-0.97619396	0.0476907	0.08	-0.96805423	5.476925117301163e-06	-4.8478627	0.037036773	0.055843197	-0.42141935	0.0067684100796513	3.0480852	0.053647865	0.27027026	0.15078078	6.297821754350807e-07	5.246726	0.078757055	0.2611967	-0.6338244	1.0	-0.5355639	0.046471164	0.15135135	-0.5787231166666666	0.3345074617439014	-0.34658056	516	0.071212865	0.15691869
RSPH3	-0.54357857	0.0002679868243469	-4.01669	0.15699822	0.24485861	-0.7790061	0.1650012456550637	-2.150665	0.13487883	0.26	-1.4968238	2.736595428050122e-31	-11.826891	0.08415405	0.121671595	0.5377774	1.8759193301264823e-24	10.3923435	0.3072715	1.875	-0.09031363	8.898851550985126e-09	5.9949875	0.20924242	0.75420994	-0.5158454	0.290524757265387	-1.8904434	0.15981422	0.41621622	-0.48129834999999993	0.07596566644060819	-0.5828930666666666	1150	0.22136572	0.49690917
PAXIP1	-0.7274947	0.0002677768471569	-4.0169034	0.07108685	0.11246786	-2.0628095	0.0430268805746992	-2.703707	0.028779473	0.06	-0.593358	1.9820602766696067e-05	-4.5780916	0.07775056	0.115384616	0.19395527	7.850559665069076e-15	7.975773	0.13062534	0.7364865	0.26917118	3.086042285792542e-16	8.37072	0.13715746	0.5059119	-1.5181378	0.0773747373756378	-2.4878123	0.041708197	0.097297296	-0.7397789250000001	0.020114869233378126	0.426663116666667	719	0.11510155	0.23989539
CDNF	-3.2066941	0.0002671118761481	-4.017519	0.0053529297	0.008354756	-3.687283	0.459758152103523	-1.6142646	0.0038392711	0.01	-2.8545573	8.073092432567463e-06	-4.7680855	0.0068277065	0.009245562	1.5797186	7.993050277175807e-43	13.892785	0.13812426	0.7111486	-0.2032032	0.0612285020581166	2.3054452	0.04214172	0.13901827	-1.7172966	0.7974389929690459	-1.2799788	0.014957391	0.021621622	-1.6815526000000005	0.21978347201654436	0.7530637166666665	325	0.04836389	0.09224917
SYT8	-1.2722194	0.0002651062347045	-4.019383	0.029517917	0.047557842	-0.6561354	0.3792486107694219	-1.7272569	0.044893757	0.06	-4.266629	8.238034253962174e-13	-7.3983765	0.0037522253	0.00591716	-2.0760963	0.0713620571014654	-2.211379	0.017014544	0.089527026	-4.073124	2.10268428298582e-11	-6.9235325	0.0042896625	0.013615192	-0.7777784	0.9180183925409792	-1.1729904	0.041337628	0.12432432	-2.1869970833333334	0.22814902777807025	-3.9088197166666667	462	0.06986011	0.16571565
FBXL4	-0.50898045	0.0002633983400362	-4.020935	0.12769482	0.1895887	-2.3154016	0.0001186559423864	-4.3956323	0.038202178	0.055	-0.8382158	5.015442262124311e-12	-7.150908	0.1029306	0.15199704	0.28120014	3.769596963251553e-16	8.347479	0.21150823	1.1266892	0.5857649	6.4394924585224445e-43	13.888237	0.2553423	0.8702974	-1.1888095	0.058935343692088	-2.5967264	0.081603274	0.31351352	-0.6640737183333333	0.009886232996587736	0.6785857166666664	989	0.17716442	0.36875892
CAPN8	-2.561665	0.000262945490968	-4.0213985	0.008342766	0.010925449	-3.0519068	0.3483243377808773	-1.773512	0.005946392	0.005	-2.6353316	3.5307229951930392e-06	-4.9365983	0.007929104	0.010724852	-2.9160523	0.034678678546296	-2.4937987	0.0065316455	0.02195946	-2.5157251	0.0001234211127871	-4.1444845	0.008611542	0.029021855	-2.075189	0.8670778225267329	-1.2177293	0.011668915	0.043243244	-2.6259783000000003	0.20841178936344276	-3.0979202166666666	334	0.048276495	0.11436044
MTHFR	-0.57310545	0.0002619146203582	-4.0223527	0.08955206	0.14010283	-2.8980782	0.0009418332349462	-3.88492	0.018524699	0.035	-1.8772266	1.4558720034038872e-23	-10.209419	0.037237104	0.054733727	-0.9261824	0.8247925342347013	0.8398277	0.07078141	0.3614865	-0.83613485	0.3332899239471723	-1.5143622	0.07517287	0.273737	-3.0857522	0.00244722299881	-3.6246264	0.016283352	0.10810811	-1.6994132833333333	0.19362223817266466	-3.7359754333333335	826	0.13048089	0.30099857
KHDC1	-0.66190743	0.0002608112648333	-4.023405	0.074141294	0.11439589	-0.9477919	0.4248528310861412	-1.6617429	0.061212417	0.12	-0.7252324	1.3652522650626088e-07	-5.5510187	0.071067795	0.10392012	-1.5311213	0.1382772790063656	-1.9220825	0.04126746	0.22635135	-1.551565	8.482537266506477e-07	-5.190676	0.040698454	0.1501254	-1.4872351	0.1832010423284286	-2.1162715	0.042515382	0.12432432	-1.150808855	0.12443215807745366	-3.4108661000000002	726	0.11490101	0.24821684
MTA3	-0.4167941	0.0002593063505209	-4.0247965	0.22571665	0.36503857	-0.418151	0.3506333104999358	-1.7701837	0.22552663	0.425	-0.77873445	1.5240351235018912e-20	-9.504144	0.1798479	0.27588758	0.17851576	1.5299582612501089e-15	8.178018	0.32394034	1.9054054	-0.20924513	0.0020482151337439	3.4259732	0.256501	1.0630598	0.124663085	1.0	-0.533964	0.3137501	1.1513513	-0.25329097250000004	0.2254901386640337	-0.7048494999999999	1482	0.29120484	0.648835
AC026333.3	-2.42774	0.0002592501304747	-4.024877	0.01193394	0.016066838	-3.9600055	0.2685807937368245	-1.9143826	0.0041420967	0.005	-3.5457582	1.5280217407474877e-07	-5.5307918	0.005515978	0.0062869824	0.038569123	4.863206156332773e-05	4.3404593	0.06423732	0.33445945	-0.82309633	1.0	-0.23721547	0.03586029	0.11608742	-2.1737351	0.6056591975712916	-1.4688897	0.014215123	0.07027027	-2.1486276678333334	0.312424671050388	-1.4726162116666666	358	0.06259468	0.112933904
ZNF713	-0.86669976	0.0002581965241193	-4.0258937	0.052722976	0.0751928	-1.4031235	0.386560581898721	-1.7168168	0.036646888	0.09	-2.1000826	3.2382163759487573e-14	-7.8230195	0.022764646	0.03106509	1.9354182	8.034795910286822e-78	18.842512	0.32033563	1.8378378	1.6939653	2.694555119096246e-115	22.950666	0.27717778	0.9666786	-0.9919512	0.7779899258589814	-1.2980225	0.04844318	0.2054054	-0.2887455933333332	0.19413478404697568	4.488237583333333	592	0.094145104	0.2061341
PLXNB1	-0.46053562	0.0002564431770541	-4.027526	0.09899533	0.14395887	0.18252376	1.0	0.18254566	0.15057774	0.255	0.62925816	0.0146612191829569	2.85141	0.2000693	0.27995563	-0.47846434	0.0010304057021496	3.5918033	0.097830586	0.4966216	0.72639894	1.9287859096486102e-47	14.619771	0.21261981	0.7391616	-2.4564276	0.0189728808029157	-3.001303	0.02575493	0.17837837	-0.30954111666666667	0.17248682481084607	2.36945016	849	0.13382576	0.28863528
GTF2F1	-0.45801944	0.0002563778176695	-4.027615	0.21219628	0.35025707	-0.046201542	1.0	0.1928151	0.2734449	0.54	0.4538064	5.845507377743257e-07	5.2847877	0.36793742	0.6446006	0.32897747	4.097614581279255e-21	9.6219635	0.34208986	2.0726352	0.19923018	5.873671588955384e-25	10.495156	0.31685647	1.1934791	0.08551971	1.0	-0.58996177	0.29605913	0.5891892	0.093885463	0.33337616039473456	3.4961909216666665	1468	0.28120032	0.5718022
ORC5	-0.62279403	0.0002534751917215	-4.03038	0.11185477	0.18508998	0.33734593	0.4653578038338094	1.6072097	0.20721783	0.395	-1.1320813	1.7650042626976541e-15	-8.185937	0.07987289	0.12352071	0.04069563	1.1040291428093031e-11	7.0095186	0.17181337	0.9222973	-0.15117332	1.358113235841388e-05	4.6362166	0.15195902	0.54568255	-1.7780937	0.0094909805778654	-3.2255902	0.051772494	0.18378378	-0.5510167983333334	0.07918597345779946	-0.3648270499999997	950	0.16741303	0.36543033
LIPE	-1.2917918	0.0002529904471023	-4.030888	0.027608648	0.044344474	-1.1537879	0.8277676458439763	-1.2225467	0.030338414	0.065	-1.8794276	4.755062697881407e-09	-6.1226935	0.01845628	0.02514793	0.2016465	2.679678140441074e-05	4.472796	0.07586573	0.3293919	-1.9006608	0.0002163097659834	-4.0106907	0.018189069	0.06485131	-1.0191492	1.0	-0.9882867	0.033257227	0.08648649	-1.1738617999999998	0.3047106245989215	-1.9837182666666664	468	0.06628995	0.1424156
FYN	-2.4068794	0.0002528683338557	-4.0310307	0.015339062	0.024421593	-0.8778252	1.0	-0.46812707	0.043642912	0.075	-0.8740377	0.0224525607086113	-2.7049592	0.043755163	0.065828405	1.0003048	2.803574729220932e-26	10.79032	0.15184765	0.8513514	-2.0445054	0.0039007601766135	-3.240293	0.019676132	0.081332855	-3.0949104	0.6194941411435758	-1.4539274	0.009548624	0.048648648	-1.3829755499999996	0.2743500550604427	-0.18466956166666662	374	0.07878726	0.21445554
NECAP1	-0.530685	0.0002528683338557	-4.0310664	0.080205366	0.11503856	-0.24307108	1.0	-0.88351303	0.097066276	0.18	-0.4084351	3.354769359699739e-05	-4.463087	0.086997904	0.125	1.133573	1.2082366335302457e-50	15.139858	0.23482224	1.268581	0.8033943	2.344904604573185e-46	14.447815	0.19106632	0.59835184	-1.4898963	0.2491008521881242	-1.9682773	0.042055286	0.17837837	-0.12252003000000002	0.20823121136926281	3.0402882116666667	764	0.11389917	0.2387066
SEC16A	-0.59258497	0.0002518828085149	-4.0320654	0.09241517	0.14588688	-0.15444282	1.0	-0.5121064	0.123259105	0.225	1.3208925	1.0464852506299554e-25	10.683042	0.31096143	0.44193786	1.1771336	1.0330197393146106e-57	16.184355	0.28528732	1.5844594	0.28604966	6.651808204749959e-22	9.803313	0.16383225	0.565747	-1.6896745	0.025608196147322	-2.8996181	0.044265058	0.16216215	0.05789557833333329	0.17097667982597284	4.871153349999999	858	0.13627726	0.28459343
ADCK1	-1.4809395	0.000251016810203	-4.0329037	0.01925687	0.026992287	-1.8754085	0.4981904466178046	-1.5659044	0.014683668	0.035	-0.92850834	0.0002774550073837	-3.9725056	0.028115941	0.04068047	0.4558677	3.3753555984911143e-08	5.7600365	0.07180034	0.3445946	-0.47966373	0.6504862432222814	1.0904274	0.03818301	0.1436761	-0.9508432	0.8841639895934951	-1.2027967	0.027689952	0.08108108	-0.876582595	0.338894864167454	-0.6539410833333335	400	0.052851126	0.11768901
ACAD11	-0.6904278	0.0002505719215181	-4.0333495	0.09333047	0.13881747	-0.9988475	0.1663469414748166	-2.1470237	0.07603079	0.115	-1.9133091	7.186328474080574e-23	-10.05157	0.041056115	0.054363906	0.21374722	1.9349803952994893e-11	6.92928	0.1681178	0.8209459	-0.0042431112	4.9496096330147145e-08	5.7046294	0.1461777	0.5077033	-2.1928113	0.0209084031433614	-2.968771	0.033946324	0.22162162	-0.9309819318666666	0.0312509943425237	-1.0944674666666667	818	0.14657818	0.30813125
CSMD3	-4.3652387	0.0002502227782412	-4.033706	0.0031867786	0.005141388	-25.971207	0.3474665436593366	-1.775105	0.0	0.0	-3.281777	1.336750397665636e-05	-4.6623664	0.0067411507	0.0077662724	-2.5151982	0.0951272679693723	-2.0902605	0.011441292	0.050675675	-3.8867373	3.4330521694107366e-05	-4.436015	0.0044373483	0.013256897	-4.7393465	0.7118770981680621	-1.3610718	0.0024597568	0.016216217	-7.459917449999999	0.19246147176678052	-3.059754116666667	312	0.06370949	0.19995245
AC009879.4	-2.6973717	0.0002483979150831	-4.0354543	0.007938497	0.012210797	-2.7035418	0.426231034340867	-1.6598939	0.007904754	0.01	-2.9878662	3.5233144864400324e-06	-4.9370556	0.00649538	0.009245562	-1.4094085	1.0	-0.2818651	0.019274663	0.0945946	-3.973942	2.179294098817125e-06	-5.008604	0.0032844595	0.01110713	-2.271914	0.9857105739512796	-1.1121632	0.010646942	0.05945946	-2.6740073666666664	0.4020326181359692	-2.839172683333333	335	0.050403688	0.10271041
ABHD17B	-0.42569664	0.0002482307436076	-4.0356417	0.1739546	0.28598973	-0.1068405	1.0	-0.11828344	0.21268642	0.44	1.1342347	2.0647319730331545e-29	11.45517	0.4448137	0.79659766	1.1982987	4.1049500826179924e-51	15.211431	0.46098623	2.8614864	1.0766182	4.0686723995855735e-90	20.262785	0.4306572	1.8011465	-1.8604182	0.0008979903063869	-3.894423	0.067925006	0.2972973	0.1693660433333333	0.1668577035083324	6.480172976666666	1214	0.22730614	0.5932002
FAM169A	-2.0685554	0.0002470760017644	-4.0367656	0.014410306	0.019922879	-1.5984484	0.8612192732099264	-1.1920513	0.019906392	0.045	-1.2836934	0.0003595540511497	-3.9082663	0.024700088	0.03846154	0.028494556	0.0002559823831843	3.9494705	0.060246654	0.35135135	0.36147743	6.75263993444276e-08	5.6505675	0.07531173	0.2866356	-1.2580171	1.0	-0.8572104	0.025138091	0.14594595	-0.9697903856666668	0.310346992195404	-0.06570926666666647	376	0.05910256	0.12291964
ZNF131	-0.30238378	0.000246366037091	-4.03747	0.4544448	0.8431877	-0.5300757	0.034199579013512	-2.788963	0.39965165	1.075	0.38642046	7.319135917275345e-12	7.097993	0.65614676	1.237426	1.1964018	1.5904592678894918e-59	16.441439	0.9653935	8.427365	0.72769535	1.4972481441524558e-70	17.897833	0.77695495	3.8312433	-0.5613796	0.0035433641254721	-3.5199785	0.39255503	1.4918919	0.152779755	0.006331551530565706	5.181808916666667	2183	0.536171	1.4374703
TMEFF2	-4.615311	0.0002461346631503	-4.0377197	0.0020900979	0.002570694	-25.61196	0.3855589989292837	-1.7182107	0.0	0.0	-0.1958315	0.1861653084935789	-1.8464248	0.043799683	0.056213018	-5.4744916	0.0272410614286598	-2.5820549	0.0011527389	0.006756757	-2.505154	0.0017502043690592	-3.4700997	0.008992638	0.028305266	-4.90042	0.7688333589462165	-1.3064963	0.0017156219	0.016216217	-7.217194683333335	0.2282991778049914	-2.493501016666667	302	0.050010696	0.09866857
GDPD5	-2.2803388	0.0002461346631503	-4.0377374	0.008674925	0.010282776	-2.9924045	0.3415832295680169	-1.7844926	0.0053045107	0.005	-1.6815203	2.755553480396301e-05	-4.5065002	0.013108816	0.016642012	-1.0868441	1.0	-0.14000562	0.019730454	0.0929054	-2.921405	1.3186005899185568e-05	-4.64252	0.005571348	0.016481549	-25.33502	0.3185068378687686	-1.8417046	0.0	0.0	-6.049588783333333	0.27672949060677315	-2.825493403333333	336	0.041454203	0.09343795
SERPINB8	-1.4027023	0.0002421741925506	-4.041671	0.028468544	0.050128534	-1.0396359	0.3111936997592382	-1.8362097	0.036468066	0.065	0.44333532	0.5893128440058344	1.1941946	0.09877553	0.16272189	0.7612279	8.92710926518727e-17	8.518603	0.12169584	0.7635135	0.77423394	2.6221453710806457e-24	10.35176	0.12273295	0.45252597	0.5529435	1.0	0.35171935	0.106172234	0.17297298	0.014900410000000011	0.3167914529929372	2.423066041666667	493	0.07357703	0.14455539
CIT	-1.1381402	0.0002419925618869	-4.041876	0.060183313	0.10604113	-1.1054596	0.8168869254873976	-1.2332144	0.061520606	0.145	0.3681116	0.2224297085544901	1.7578561	0.16229968	0.28513312	-0.60647917	0.068665087446885	2.2271922	0.08587662	0.5422297	-0.87839764	0.4634185065830398	-1.3185722	0.071639344	0.46112505	-1.7074854	0.2581290025025132	-1.9498484	0.04095405	0.2	-0.8446417350000001	0.3049618705227021	-0.7597437833333333	639	0.12797879	0.29838327
B3GNT7	-2.1545522	0.0002391231876203	-4.0447297	0.011875901	0.015424165	-2.256576	0.4213900956091664	-1.6667781	0.011069548	0.015	0.6820593	0.1575326812724951	1.9260538	0.081893384	0.13165681	0.600119	3.431560852550583e-13	7.4875755	0.07754252	0.4391892	1.5495232	3.597115569698307e-42	13.763628	0.14470534	0.6538875	-1.6287729	0.7273619600067944	-1.3461983	0.017053558	0.043243244	-0.5346999333333334	0.21775397667940322	2.686591866666667	358	0.051823996	0.10627675
GTF3C2	-0.6376669	0.0002387527636952	-4.045122	0.08968404	0.13688946	-0.4993624	0.8041111701347697	-1.2453045	0.09827742	0.195	-0.13497695	0.0550525036559494	-2.3739324	0.12481727	0.18823965	0.47094876	4.010230430674784e-26	10.757062	0.18426195	0.9949324	0.46184015	2.7492732131467897e-32	11.995704	0.18320233	0.6646363	-0.06458919	1.0	-0.5150314	0.13066706	0.45945945	-0.06730108833333334	0.3099004044257357	2.42889595	834	0.13625987	0.29315263
TOP2B	-0.3901858	0.0002353436594876	-4.048636	0.30765414	0.5526992	-1.4395397	1.0480201816292737e-06	-5.379678	0.16046593	0.33	0.66024184	3.750688817673076e-22	9.885918	0.5573784	0.9689349	-0.10265728	2.339816897811779e-05	4.502347	0.36441985	2.1520271	0.45957762	1.599752174936074e-41	13.654822	0.50029594	1.9648871	-0.123091735	0.5449293678070554	-1.5375686	0.36011526	1.2162162	-0.1559425091666667	0.0908648596092838	2.8462007333333332	1800	0.3866927	0.8399905
ZDHHC1	-1.1134701	0.0002349787686599	-4.0490284	0.036283664	0.05462725	-2.2346857	0.0978702057157333	-2.377503	0.016843475	0.02	-0.99662024	8.056964420134841e-05	-4.266013	0.03928534	0.06397929	-1.2576809	0.5293829310051508	-1.1780057	0.03288826	0.1418919	0.0030944047	1.5238777756370572e-06	5.078317	0.077070825	0.255464	-1.8472323	0.6052253688954318	-1.4696305	0.021976002	0.09189189	-1.2410991392166666	0.2054659296511588	-1.3769772666666664	506	0.07691189	0.14693296
VPS36	-0.3192782	0.0002328529645111	-4.0512133	0.4599387	0.844473	-1.9614981	2.0407799180935275e-15	-8.360403	0.17150049	0.34	-1.5778309	3.2591329450775923e-105	-21.93171	0.21839689	0.35761833	-0.7026795	0.0020112743489823	-3.4078598	0.36997125	2.2195945	-1.1167108	7.496575636115681e-45	-14.205469	0.2896833	1.0684342	-1.1916106	3.9430308646979483e-08	-5.9647703	0.2768777	0.94054055	-1.1449346833333334	0.00037402779063401467	-9.6535709	2256	0.5473305	1.3233476
AL031772.1	-1.1601542	0.0002326360296293	-4.05149	0.03775062	0.059768636	-4.0485263	0.0574227710781536	-2.593531	0.0051824474	0.015	0.31853896	1.0	-0.56834453	0.10185297	0.12647928	0.36012122	5.148694311547705e-09	6.0747643	0.10468071	0.5540541	0.24296546	6.261982844069968e-10	6.4186144	0.096898556	0.3074167	-3.959184	0.1313412322563198	-2.2659545	0.0055126175	0.021621622	-1.3743731433333333	0.19816610752316588	0.5023431116666667	497	0.082481205	0.16690442
IKZF4	-1.6150492	0.0002312523726527	-4.0529437	0.021017378	0.03470437	-0.8574565	1.0	-0.9891659	0.035279717	0.06	-1.2746621	1.267129469259522e-05	-4.673839	0.0265364	0.03587278	-1.0852097	1.0	0.55002433	0.030204566	0.13682432	-0.86130595	1.0	-0.4018655	0.03518733	0.12253673	-2.529478	0.3092808858668608	-1.8568447	0.011205834	0.027027028	-1.3705269083333331	0.551587468255701	-1.904105745	427	0.06303317	0.1279125
CHMP1B	-0.46421704	0.0002281724363445	-4.0561366	0.21793206	0.34061697	0.45221457	0.0146293430390887	3.082652	0.37816012	0.8	0.8201032	7.54797085474114e-27	10.926747	0.46567708	0.91346157	0.7000874	8.931848120662007e-35	12.479926	0.4355096	2.8395271	1.1905352	3.0364166870605894e-147	25.963577	0.5691215	2.4227874	0.7121472	0.1793077715116469	2.1259303	0.4384689	0.8918919	0.5684784216666666	0.03236088116451335	8.420449283333333	1439	0.2896268	0.7757965
KLKB1	-6.113674	0.0002235615314185	-4.061051	0.00071981235	0.001285347	-25.571457	0.4011823471695326	-1.6954529	0.0	0.0	-5.3623295	6.94007817943888e-06	-4.7992787	0.0012114068	0.0025887573	-3.7941315	0.0432777212046789	-2.4102008	0.0035879684	0.015202703	-6.6088014	3.286939104854548e-06	-4.927403	0.00051075924	0.0014331781	-25.571457	0.4665416064228324	-1.6334165	0.0	0.0	-12.170308399999998	0.15187257722429112	-3.25446715	298	0.048659354	0.08749405
HMGA2-AS1	-2.10715	0.0002235296976329	-4.0611134	0.013116701	0.016709512	-1.4727569	0.82998593905648	-1.2204986	0.02028778	0.035	0.4971152	1.0	-0.5273531	0.077225514	0.10244083	1.6645328	2.4188482577655808e-37	12.947414	0.16579321	0.9222973	0.4818283	3.013573788586939e-07	5.383548	0.0764419	0.24077392	-25.761524	0.2411387901069425	-1.9842174	0.0	0.0	-4.449659100000001	0.34522476003640573	1.7562965833333335	362	0.055325106	0.10746553
MEF2C-AS1	-6.204862	0.0002234807933191	-4.0611935	0.00079451385	0.001285347	-3.2411351	0.4938675902601285	-1.5710818	0.006181618	0.005	-4.7447762	7.080748357437333e-06	-4.7951145	0.0021843864	0.0025887573	-3.2188165	0.1091028127430624	-2.0299547	0.0062776892	0.02195946	-4.0523434	7.211277350339166e-05	-4.2691536	0.003527612	0.012540308	-2.5812469	0.6871069512226909	-1.3848338	0.009749282	0.021621622	-4.007196683333333	0.21506333809017697	-3.0185553166666668	298	0.05697616	0.101997145
SNX1	-0.3923343	0.0002209968204752	-4.06386	0.2562239	0.42802057	-0.5438495	0.1966858470636789	-2.0677981	0.23343176	0.485	0.22171097	0.0799356993259881	2.2237685	0.3694809	0.60613906	-0.25247324	1.4136222437738832e-05	4.6110744	0.2789729	1.6114864	0.97941804	1.7079364993053304e-122	23.663153	0.56290144	2.3457541	-0.27386695	0.4707598115352023	-1.6279945	0.27538309	0.6378378	-0.04356583000000002	0.12460274849463038	3.7897238833333335	1612	0.32447898	0.7280076
KIF5B	-0.25189134	0.0002200991400384	-4.064868	0.5791779	1.1368895	0.5050351	0.0004384458946297	4.081177	0.84407926	2.53	0.76643044	3.979832507262698e-55	15.808379	0.95134693	2.0976331	1.1794227	6.123349780586897e-63	16.914774	1.1365262	11.581081	1.2560422	9.764653233810927e-236	32.89873	1.1728952	6.7194552	-0.45127183	0.0066630195592521	-3.3337934	0.520757	1.7243243	0.5006278783333333	0.0012202607656533668	10.384066433333334	2508	0.65971607	1.754874
FXN	-0.7257049	0.000219412315295	-4.065626	0.07689996	0.11953727	-0.50604707	0.9240952221033946	-1.1364086	0.08899921	0.16	0.23818685	1.0	0.68127334	0.14489351	0.23742604	-0.23017022	3.425044585452083e-07	5.3474193	0.10678456	0.6233108	-1.0364002	0.1364553281776804	-1.9648142	0.062455487	0.23719098	-0.35650188	1.0	-1.0646095	0.09825671	0.21081081	-0.43610623666666676	0.5101283841834714	-0.36712761	768	0.12415168	0.25844032
CEP350	-0.32286072	0.0002180781103278	-4.0671062	0.4755059	0.8946015	-0.5336994	0.0216791740367623	-2.950287	0.42268178	0.925	0.62068003	9.884339131857325e-31	11.7177305	0.7751526	1.5088757	0.5217551	1.0412193713460214e-18	9.02667	0.7387542	5.363176	0.53305143	1.2734808813239418e-46	14.490117	0.74285144	3.3088498	-1.7997153	3.4779439391358986e-14	-7.997519	0.19781302	1.1729729	-0.16346481	0.003649542024520813	3.369934216666667	2252	0.56618124	1.3561579
INKA2	-0.84141403	0.0002179552653041	-4.067267	0.056289673	0.08868895	-2.4829607	0.0662536750788261	-2.5373762	0.018388871	0.05	-0.8503923	1.2065615960023516e-09	-6.341687	0.055950046	0.06545858	-0.18558016	1.784359828519194e-05	4.5612583	0.087304965	0.47466215	-0.26331413	0.0349398710232174	2.5204704	0.0829099	0.273737	-3.1272016	0.0226993314195744	-2.9408312	0.0118046375	0.027027028	-1.2918104866666666	0.020688112931961464	-1.4675721166666664	643	0.098716065	0.19971469
GNA14	-3.5641794	0.0002170005667467	-4.0683193	0.0048447405	0.008354756	-1.7904787	0.8071998480412858	-1.2424881	0.016469443	0.04	-2.8960829	7.42430986334223e-06	-4.7852974	0.0076872287	0.011464497	2.794387	1.149949949221636e-69	17.811184	0.3354095	2.3158784	-1.109086	0.3366766181494676	-1.5087422	0.026282113	0.10605518	-1.2336293	0.9570924189552524	-1.1387992	0.02413444	0.075675674	-1.2998448833333331	0.35019888500376933	0.8445896333333335	323	0.055855077	0.13338089
GPLD1	-1.9440045	0.0002167538329323	-4.0686135	0.01603605	0.025706941	-25.890404	0.1293924255873221	-2.2587073	0.0	0.0	-3.1124318	1.6403454025456616e-08	-5.9184155	0.007166308	0.010724852	-1.2619896	0.9921271601350724	0.66423446	0.025604686	0.14358108	-2.5320776	9.59840397667209e-06	-4.7089033	0.01069626	0.03869581	-4.1130505	0.2646984642559594	-1.9370193	0.0035880366	0.016216217	-6.475659666666666	0.23107406976978614	-3.0379040733333333	397	0.060341917	0.17902996
DCUN1D4	-0.5207902	0.0002164410840803	-4.0689793	0.16270259	0.26799485	-0.16154876	1.0	-0.5774496	0.2042829	0.435	-0.29511952	7.933441054302327e-05	-4.2696085	0.1878093	0.29511833	-4.5480347	1.7792000838528192e-23	-10.172495	0.010778041	0.07601351	0.49442944	5.90613317314108e-39	13.214275	0.30536562	1.1397349	-1.7760261	0.0006157835245184	-3.9920783	0.07140719	0.23243243	-1.1345149733333333	0.16681859316985695	-1.644389283333333	1208	0.22593942	0.50023776
TM7SF2	-0.45313275	0.0002160708610921	-4.0694075	0.10884543	0.19151671	-0.21389729	1.0	-0.43618086	0.12727596	0.26	-0.84011316	2.508939379923101e-10	-6.583064	0.08428244	0.14571007	0.5948615	1.112552221243808e-30	11.696142	0.21330276	1.1672298	-0.43803772	0.1563099077930696	1.9017062	0.10992956	0.41956288	-0.7619948	0.0732689385312658	-2.5098855	0.088769674	0.38918918	-0.35205237	0.20496581957272023	-0.00011494333333354294	902	0.14619538	0.3340466
TET1	-1.1165117	0.0002156599548319	-4.06988	0.045707017	0.06748072	0.56227803	0.2486306877566285	1.9535259	0.1395281	0.3	1.0357713	2.5751321474922225e-08	5.8419747	0.18888062	0.29363906	1.6557603	7.063790589194993e-56	15.919698	0.27725956	1.6148648	0.48288262	4.710422601884642e-16	8.320242	0.13253039	0.5499821	-3.1783457	0.1437029420906519	-2.2261634	0.011139122	0.06486487	-0.09302752500000004	0.06542488592557237	4.289899533333333	552	0.096584536	0.19186875
PKIB	-0.6801358	0.0002155714083605	-4.070005	0.09529358	0.15167095	-0.92112285	0.2081787157784383	-2.0409157	0.08121236	0.13	-3.470889	4.563069842336961e-33	-12.168766	0.014345032	0.01923077	1.7254237	4.381427569058333e-67	17.472673	0.42510062	2.9172297	-0.92215306	0.0006789278596009	-3.7240062	0.081156686	0.30275887	-0.63354456	0.2382860510527714	-1.9900838	0.098272465	0.2	-0.8170702616666666	0.07455987768319518	-1.0868506166666665	800	0.14859225	0.34117928
FBXL16	-2.793102	0.0002141444530137	-4.0716105	0.0062809335	0.008997429	-25.380182	0.2969983522355591	-1.8604467	0.0	0.0	-1.8310571	0.0002345998344639	-4.013565	0.012199482	0.021449704	-1.5629758	1.0	-0.641497	0.014672485	0.0777027	-0.86511177	0.7142187385736076	-1.019832	0.02369282	0.0720172	-2.054805	0.5416497217523225	-1.5414202	0.010456007	0.010810811	-5.747872278333333	0.4255525928081611	-2.1913952333333326	327	0.04274462	0.08701854
C5orf66	-0.5761045	0.0002136060719025	-4.0722256	0.104231276	0.1600257	-1.6632826	0.0225949010876584	-2.9356937	0.050415207	0.11	-0.15780827	0.6805111282188241	-1.091441	0.13698193	0.20673077	-1.592414	0.0752588109000576	-2.1893861	0.052887578	0.2668919	-0.30842245	0.034253761362801	2.527843	0.12421025	0.5163024	-2.7102547	0.0109619640239143	-3.1801403	0.024717618	0.26486486	-1.1680477533333333	0.13729902861085966	-1.8235072833333337	824	0.15167075	0.33761293
DHX29	-0.36609304	0.0002116046263177	-4.0744467	0.36755258	0.6703085	-1.2166793	3.378996609823985e-06	-5.152783	0.2202055	0.5	-1.741426	5.3300792387011056e-96	-20.940193	0.15804702	0.25591716	-1.2438986	9.210811954577433e-08	-5.5846176	0.21650453	1.2449324	-0.65793777	1.0320139545265386e-06	-5.1534266	0.309574	1.1239699	-1.4055778	1.6803295693743496e-09	-6.480068	0.19565041	0.55135137	-1.1052687516666666	3.601823755519428e-05	-7.897589150000002	2003	0.45266983	1.0601522
UTP20	-0.53154695	0.0002106116682181	-4.07557	0.13715842	0.22943445	-1.4417855	0.0070679110083129	-3.3130744	0.075314745	0.16	0.7524247	1.1926469598031975e-09	6.3435407	0.3059991	0.47781065	-0.9681459	1.0	0.17190142	0.10311757	0.5912162	0.2617817	4.385408816932159e-23	10.0764065	0.22695863	0.90648514	-2.403235	0.000342118527956	-4.138621	0.039385054	0.24324325	-0.7217511583333334	0.16793677373285565	0.844097203333333	1072	0.19268379	0.41868758
IL17RC	-0.97110766	0.0002105089330506	-4.0757127	0.04354402	0.0655527	-1.1559471	0.4092918800395821	-1.6838465	0.038406923	0.065	-0.995946	1.3054029606378605e-06	-5.13235	0.042816445	0.06619822	-1.4398212	0.4843605224213964	-1.238454	0.031654082	0.13175675	-1.1025172	0.2066307020525856	-1.7676282	0.03982749	0.13615191	-1.3694271	0.6074616121233729	-1.4668454	0.033210903	0.097297296	-1.1724610433333333	0.2846594218288247	-2.5608061333333336	572	0.08364888	0.16619116
ZDHHC20	-0.43676168	0.0002100033497087	-4.0763016	0.29436782	0.5372751	-0.8346727	0.025033955905952	-2.9001632	0.23093209	0.465	0.052417856	1.0	-0.32867286	0.3923367	0.6704882	0.72672087	3.46608881944408e-33	12.181772	0.56910956	3.9087837	0.19160031	3.2258558916946186e-21	9.641213	0.4246765	1.8126119	-0.6617969	0.0038284800482337	-3.4970758	0.25684422	1.2054054	-0.16041537400000003	0.17151207321731576	1.8367952566666663	1675	0.38068983	0.9436519
ASB7	-1.3024515	0.0002095171574767	-4.076899	0.032148853	0.057197943	-0.56759673	1.0	-0.6533183	0.05294572	0.1	0.29297155	1.0	0.04629221	0.09415212	0.14497042	0.17598203	6.152508797979624e-07	5.237994	0.08712866	0.4527027	0.5138424	4.3658175723797523e-16	8.329415	0.108908236	0.3711931	-0.4500708	1.0	-0.35323042	0.057312936	0.23243243	-0.22288717500000002	0.5000350220680595	1.421708915	512	0.07750045	0.1638136
TTF1	-0.6105634	0.0002088958110338	-4.077648	0.11570867	0.19215938	-0.8847747	0.1519281186412991	-2.187305	0.09661393	0.225	0.72293407	8.908769961413286e-10	6.3889556	0.26937118	0.43786982	0.23141196	4.546352423086228e-19	9.118381	0.19875579	1.0523648	-0.2256369	0.0001247902469673	4.14191	0.14857522	0.49910426	-0.08749508	1.0	-1.0138856	0.16235353	0.28108108	-0.14235400833333337	0.19204363426502954	2.0617346666666667	970	0.17167954	0.3473609
AC068282.1	-0.5690994	0.0002065099847576	-4.080377	0.087513864	0.13946016	-2.096377	0.0060658805948076	-3.3604105	0.031236459	0.055	0.21337765	0.5328575834046549	-1.26135	0.14610195	0.19859467	1.0195342	3.3551906821515017e-32	11.992996	0.24300204	1.347973	1.0261931	3.135343114322232e-56	15.945855	0.24399953	0.9236833	-4.161423	0.0059523625683211	-3.368281	0.0075540543	0.06486487	-0.761299075	0.0908470560920902	2.64473875	785	0.12723686	0.26795053
FZD4	-3.7173932	0.0002063378705382	-4.0806003	0.0030693423	0.005141388	-25.269106	0.3339500179299034	-1.7978628	0.0	0.0	-5.577825	1.056664677666255e-06	-5.1729403	0.00084621756	0.00147929	-0.12611169	0.1350136622464881	1.933491	0.036380753	0.15202703	-4.197217	5.099691070067756e-06	-4.838739	0.0022018733	0.007524185	-25.269106	0.3906395135817321	-1.7320793	0.0	0.0	-10.692793148333335	0.14330261466406824	-2.6147884500000003	316	0.039639004	0.087969564
SUOX	-1.35805	0.0002037569234003	-4.0836415	0.026045697	0.041773777	-1.0294526	0.8206837168836374	-1.2296016	0.032600433	0.06	-2.528458	8.103416184191139e-11	-6.751744	0.011655812	0.015902366	-2.3184593	0.0840375117650951	-2.1431508	0.01346988	0.0777027	-1.2087018	0.2025853009226385	-1.7773999	0.02884586	0.108204946	-1.275507	0.7022878253023589	-1.3704344	0.027558396	0.07027027	-1.6197714499999998	0.3016330186463607	-2.8926620333333335	472	0.06545268	0.13742273
CXXC4-AS1	-3.0323546	0.0002020446300619	-4.0856304	0.007240079	0.010925449	-1.6303476	0.8445366038951708	-1.2078111	0.019020665	0.03	-2.1873553	1.1950413130543627e-05	-4.6862326	0.012967836	0.015162722	-0.4429791	0.1785720108781502	1.7993954	0.042802442	0.2179054	-1.5886809	0.0716878771817089	-2.2425547	0.019572591	0.06664278	-3.9564836	0.5784393872382606	-1.49997	0.0038220426	0.037837837	-2.1397001833333333	0.27890831237274716	-1.9871339	338	0.057749152	0.13789824
GNL1	-0.4239535	0.0002012951638324	-4.086522	0.22317454	0.37275064	-0.51187474	0.4706128691085297	-1.5997565	0.21127811	0.445	-1.4449443	4.551083085102022e-46	-14.425439	0.11619375	0.18639053	0.27123412	1.7355949708260417e-18	8.96993	0.33992088	2.1368244	-0.043089468	1.6078664034850016e-10	6.6253304	0.2818507	1.0537442	-1.0039617	0.001629079951645	-3.7372441	0.15466417	0.3837838	-0.5260982646666666	0.07874054073079896	-1.375616866666667	1498	0.2892695	0.6816453
ZNRF1	-0.3818475	0.0002010807905855	-4.0867987	0.2992083	0.50899744	-0.3197724	1.0	-0.9734915	0.31051373	0.71	0.6436886	3.4097185670944195e-14	7.8163285	0.53651625	1.0236686	1.2335896	1.6235008171590356e-57	16.156261	0.72692555	5.846284	1.1136534	8.901386296149947e-127	24.077032	0.68484133	3.3303475	0.17472583	1.0	-0.20277713	0.41408873	0.94054055	0.41067292166666663	0.3333668467984366	7.131092361666667	1771	0.37464693	0.99762243
ARRDC2	-1.4109459	0.0002000038916811	-4.088074	0.02227966	0.034061696	-0.28661552	1.0	-0.9173652	0.04794679	0.07	0.8461294	0.1320303157147653	2.0063686	0.102282904	0.15495563	0.07233026	0.000157270019688	4.067927	0.061084926	0.34797296	1.0085591	1.4774082581864995e-16	8.45794	0.11380274	0.39412397	-0.133434	1.0	-0.43216062	0.053177312	0.113513514	0.01600389000000001	0.3553979316043558	1.5157726300000005	442	0.058183085	0.12410842
AC026471.4	-0.957061	0.000198661391966	-4.089724	0.044973236	0.068766065	-1.8163825	0.0671424296087973	-2.5317435	0.025039537	0.035	-1.2541181	3.4468746096411196e-09	-6.1748796	0.036755938	0.05214497	-0.46896163	0.0045794852275747	3.1678727	0.06252322	0.3108108	-0.2601955	0.0654741475132401	2.2790065	0.07191573	0.24937299	-2.99909	0.2106947992013623	-2.0510592	0.011107855	0.097297296	-1.2926347883333333	0.058014921064969166	-1.566754516666667	578	0.085537024	0.1825963
XRRA1	-0.4725314	0.0001970048215271	-4.091695	0.21686152	0.34832904	-3.1374123	3.261481739726306e-10	-6.7430096	0.03747587	0.065	-0.38154957	4.177002445229397e-08	-5.7591887	0.22947259	0.31545857	0.5137211	1.0242834121506975e-28	11.300542	0.39187363	2.195946	0.7794351	2.290139468911696e-83	19.479208	0.45537892	1.6194912	-1.9448203	3.54031004344124e-06	-5.142018	0.0836803	0.32972974	-0.7738595616666665	3.343120462386125e-05	1.5073064500000004	1408	0.28969783	0.71754634
TAF15	-0.26149255	0.0001968174800854	-4.0919447	0.5972432	1.2532134	-1.2070955	4.957601416977986e-10	-6.6792593	0.3536453	0.965	0.04101955	0.8423116068407734	0.9250596	0.6970016	1.377219	0.14435573	0.0307475144187668	2.5380058	0.73359466	5.3665543	0.694416	9.02609185494234e-61	16.589624	0.9497314	5.0050163	-0.9922576	1.345396656610085e-07	-5.7519493	0.40036744	1.545946	-0.2635090616666667	0.14554267896250858	0.5882560166666669	2479	0.68283176	1.8927722
VSIG10L2	-25.299536	0.0001953563615909	-4.0938177	0.0	0.0	-2.5355234	0.6158647353679076	-1.433056	0.0070975483	0.01	-6.4668484	4.787050172864032e-06	-4.8752685	0.00046676837	0.000739645	-2.6929288	0.1998401729615386	-1.7436055	0.0063662482	0.030405406	-2.4599824	0.0037570130512986	-3.2512372	0.0074776607	0.026513794	-25.299536	0.4799338775620512	-1.6169728	0.0	0.0	-10.792392499999998	0.21659932372575996	-2.8356596166666663	295	0.040467102	0.08250119
GDPD1	-2.1363535	0.0001953358274825	-4.093871	0.012968908	0.020565553	-1.6468941	0.5067460025903081	-1.5556633	0.018159969	0.025	-1.6760527	1.3994836093112472e-05	-4.6525373	0.017799834	0.024778107	2.438537	7.0677157006969e-82	19.335258	0.2708673	1.554054	-1.0864992	0.3146236390031355	-1.5462759	0.026665933	0.08670727	-1.5918549	0.9848358515863036	-1.1129632	0.018859543	0.075675674	-0.9498528999999998	0.30106913730722046	1.06232455	380	0.055802714	0.12624821
TG	-4.5390935	0.0001951800390034	-4.094085	0.0021371287	0.002570694	-0.98465276	1.0	-1.0044705	0.024824848	0.03	-1.3940226	0.0016105262768834	-3.5170774	0.018748999	0.024408285	2.6707664	2.7874038582481587e-68	17.630314	0.27514577	1.7719594	-1.9009482	0.0047399742323884	-3.1821284	0.013230606	0.039412398	-1.4678497	1.0	-0.7066386	0.017821975	0.075675674	-1.2693000600000002	0.3344242800913792	0.8543190166666665	306	0.0485417	0.08868283
BIVM	-1.1501578	0.0001942472063954	-4.0952535	0.031789526	0.046272494	-1.8956667	0.25577802944194	-1.9392738	0.019082464	0.035	-1.9358417	5.263566352259458e-09	-6.10613	0.018563235	0.0295858	-0.48506385	0.0284238979199135	2.5666695	0.04994904	0.2533784	-1.1335589	0.1689829027240563	-1.8655021	0.032151535	0.111429594	0.088872135	1.0	-0.30982473	0.07347472	0.12972973	-1.0852361358333333	0.24222984709264525	-1.9582191050000004	489	0.06923359	0.14479315
NSUN4	-0.69205016	0.0001934133861568	-4.096279	0.063812695	0.10025707	-1.4527744	0.208264030033562	-2.0406313	0.038152732	0.09	0.14836088	0.920805279621767	-0.84890264	0.111527875	0.17048816	-0.28230345	0.0020198942191022	3.4066238	0.08391403	0.4206081	0.20019214	4.442386291442604e-12	7.143247	0.11538085	0.3987818	-1.7788159	0.0903945653851377	-2.4245555	0.030551838	0.09189189	-0.6428984816666666	0.203612863775028	0.1899170599999999	702	0.101161	0.23347598
AC114956.3	-2.7887874	0.0001927090871779	-4.097153	0.007786148	0.013496144	-4.593669	0.3161858234620254	-1.8275048	0.0022346294	0.005	-1.2968155	0.0015594637536286	-3.5258875	0.02174763	0.032914203	0.71880907	1.2150455130017302e-09	6.3061156	0.08516886	0.375	-0.6021202	1.0	0.06257016	0.034966495	0.10211394	-2.682546	0.8012190233836887	-1.2759789	0.008378683	0.043243244	-1.8741881716666668	0.3531928368169277	-0.7263064066666667	342	0.052607715	0.104136944
CCNDBP1	-0.52774805	0.0001924238229853	-4.0975547	0.13464177	0.23136246	-0.37525967	1.0	-0.8533021	0.14858793	0.28	-1.1574658	3.5987147646922414e-23	-10.120171	0.08906306	0.1397929	-1.7805905	0.0020318070091975	-3.404881	0.058720313	0.32263514	-0.75410825	0.6880133125809337	-1.0489476	0.11618002	0.4371193	0.5278393	1.0	0.78245777	0.2620387	0.5837838	-0.6778888283333333	0.4483729239021861	-3.1237331049999995	1122	0.18878752	0.41084164
CYP2B6	-5.0575595	0.000191553126678	-4.098634	0.001223509	0.001285347	-25.281036	0.3895280615402192	-1.7125212	0.0	0.0	-8.040332	2.533426521784771e-06	-5.0025926	0.00015485776	0.0003698225	-1.482508	0.5592592499112674	-1.1410236	0.01448511	0.08108108	-1.776966	0.0046908778370669	-3.1852708	0.0118265925	0.044786815	-6.325905	0.5483191381161151	-1.533628	0.00050810335	0.0054054055	-7.994051083333335	0.25033190232631136	-2.778945033333333	301	0.039961677	0.10627675
CCDC60	-0.46391025	0.0001890197035609	-4.1017733	0.18995178	0.32647815	-5.108679	1.3331802856966335e-11	-7.208861	0.008327591	0.015	-6.8948064	5.109627763028224e-100	-21.378204	0.002421725	0.00443787	-4.816334	4.43584223471444e-29	-11.374775	0.010188713	0.037162162	-6.0644827	1.6325583500456082e-98	-21.197578	0.004301983	0.017914725	0.2538535	1.0	-0.22511698	0.29568186	0.7027027	-3.849059808333333	0.16669816995281547	-10.914384713333334	1294	0.25350386	0.59391344
ZCCHC24	-2.1821096	0.0001875588975605	-4.103655	0.009949486	0.012853471	-2.952825	0.4455721422010295	-1.6330113	0.005843659	0.015	-2.1016414	4.529819166109716e-06	-4.8864446	0.010517208	0.013683432	-0.39630967	0.8625424634060553	0.79901123	0.033896968	0.15202703	-0.21394856	0.0757916159757087	2.220032	0.038377624	0.15120028	-1.1347519	1.0	-0.92828906	0.020455008	0.06486487	-1.4969310216666667	0.39734971838325334	-1.422059455	349	0.044378337	0.09557775
AL050403.2	-1.1091799	0.0001848133242056	-4.107151	0.048958648	0.07390746	-2.9798193	0.0234940168039827	-2.9219537	0.013627711	0.015	-0.85499275	5.998340166943352e-06	-4.829285	0.05812193	0.07692308	1.4748617	5.482230238998142e-52	15.343893	0.263033	1.75	-0.19687212	6.3572106308946e-05	4.298082	0.09023891	0.32246506	-1.2825488	0.698187614974749	-1.3743454	0.043533873	0.14594595	-0.8247585283333333	0.12032266925823554	1.0682066499999998	579	0.10277607	0.24108416
LINS1	-0.8809445	0.0001837339245138	-4.1085334	0.05795097	0.09318766	-0.3082518	1.0	-0.7158737	0.08501801	0.145	-0.26352942	0.0121255619740846	-2.9136786	0.08758085	0.124630176	-0.8426278	0.2699085752586926	1.5858061	0.059465252	0.2787162	0.091873296	1.121712185987039e-09	6.3280163	0.110735096	0.34432104	-0.53265476	1.0	-0.9161414	0.07320777	0.23783784	-0.4560224973333333	0.3803696453798338	-0.12340078333333336	661	0.10424677	0.19638611
ZCCHC10	-0.53557616	0.0001837216198013	-4.1085777	0.16663569	0.28084832	-0.17844737	1.0	0.019486329	0.20884413	0.435	-0.81213474	3.8170892403730335e-17	-8.641582	0.13949516	0.21634616	-0.5580949	0.0017166619935835	3.4521146	0.16425554	0.9408784	0.50491005	3.007125419614381e-49	14.9020195	0.31697512	1.221426	0.6484327	0.4064689460291035	1.7106283	0.34499344	0.7027027	-0.15515173666666665	0.2347282216070814	1.2223481715000002	1261	0.23335738	0.49762243
LEKR1	-1.0235952	0.0001811323903753	-4.1119137	0.053761434	0.08483291	-3.4676263	0.0228487093679114	-2.9319386	0.01009894	0.03	-3.2417104	6.072297785122231e-20	-9.357526	0.011800842	0.015532545	0.31513655	9.547239864654283e-12	7.030244	0.1307649	0.6756757	-1.3190674	0.0021910820443288	-3.4069433	0.044020712	0.15335006	-2.1492052	0.1603612727887002	-2.1770394	0.024998575	0.14054054	-1.8143446583333336	0.03093036610014382	-2.4925194999999998	614	0.106418446	0.22277698
PTBP2	-0.27073887	0.0001805472375037	-4.1126895	0.37718403	0.68251926	-1.4810985	9.10617966650427e-08	-5.8263555	0.180657	0.335	0.17900887	0.2326964068248868	1.7351208	0.4859827	0.80510354	0.05340075	1.6418583619362423e-05	4.579163	0.4533623	2.9358108	1.3934445	1.249843256847433e-209	31.01487	0.89694685	4.403798	-2.2184262	6.789017029897835e-13	-7.6097126	0.1122323	0.72432435	-0.39073490833333335	0.03881557728474757	3.2967326999999997	1908	0.44002825	1.1043746
C5	-3.9784372	0.0001801100067874	-4.113278	0.002931206	0.0044987146	-3.5363123	0.4281147819314357	-1.6573052	0.0039802585	0.005	-0.87109345	0.0063520164191325	-3.1184444	0.024983335	0.03106509	-0.28195235	0.3162331036082387	1.4977559	0.03735081	0.14864865	-2.1405497	0.0044713580432422	-3.1997015	0.010439352	0.037620924	-3.1886854	0.7190813183352667	-1.3539017	0.005062002	0.016216217	-2.3328384	0.24573878139068386	-1.9908124833333334	313	0.045232754	0.092011414
ARHGAP25	-1.0515501	0.0001779591309562	-4.1160784	0.051841445	0.073264785	-1.2117565	0.3125722614630545	-1.8335356	0.046517428	0.065	-3.7104268	1.8766375115681711e-19	-9.236121	0.008389926	0.010355029	-4.6222625	3.011754649027808e-06	-4.9298267	0.0044680787	0.025337838	-2.178973	1.0799842742796285e-07	-5.568237	0.02406352	0.08276603	-1.7111192	0.2161901773084175	-2.0384376	0.03312981	0.14054054	-2.414348016666667	0.0881572529425841	-4.620372716666666	596	0.10462011	0.20423205
B4GALT4-AS1	-1.1522553	0.0001775278351759	-4.1166673	0.036086388	0.057840616	-0.7662189	1.0	-1.0019672	0.046901546	0.1	1.2417237	2.729987790742384e-05	4.508551	0.17658485	0.23816568	-0.42652765	0.045855094048221	2.387717	0.058992352	0.2533784	2.2023149	1.0641450020757744e-169	27.886875	0.31908116	1.2017198	-3.4740715	0.3422189200557839	-1.8036023	0.007322773	0.054054055	-0.3958391249999999	0.23137980696951468	4.643484366666667	512	0.078506775	0.16999525
SLC9A7	-2.184574	0.0001773580461569	-4.1169167	0.013030121	0.025064267	-0.15273187	1.0	-0.31195197	0.05224352	0.11	3.5130455	9.601366735186668e-152	26.375008	0.5191914	0.9508136	1.8526258	4.788550424239128e-45	14.25801	0.1950134	1.1368244	0.99126613	4.8045069393350565e-20	9.3573265	0.11200942	0.3987818	0.63049746	1.0	0.97234654	0.08828559	0.4054054	0.7750215033333333	0.33336289300769284	7.755637061666666	394	0.05791181	0.12719923
STAP2	-0.37002724	0.0001769007523416	-4.1175413	0.2420522	0.40874037	0.39731303	0.1557780650277328	2.1766372	0.38263747	0.87	-0.45031336	2.3191736800911195e-10	-6.595074	0.23034684	0.39792898	-0.30051014	0.0002233547770205	3.9829667	0.25260913	1.5304054	-0.91779125	1.6973508204357276e-07	-5.4876943	0.17171767	0.6467216	-0.22156923	0.4913191344835259	-1.6022178	0.26508588	0.6054054	-0.3104830316666667	0.10791627083460337	-1.94048725	1576	0.30301237	0.6997147
ZNF169	-1.9381037	0.0001768136009338	-4.117684	0.015053237	0.019280206	-3.0817993	0.2675327416057794	-1.9166014	0.00684116	0.01	-0.5274611	0.0285283297804509	-2.6199737	0.039530862	0.056582842	-0.4702652	0.1011499584753318	2.0634034	0.04109714	0.2027027	-1.8048477	0.0047841273178267	-3.179294	0.01649793	0.061984953	-1.4650853	0.8524508143176851	-1.229877	0.020833574	0.043243244	-1.54792705	0.2091037975163346	-1.8333377833333335	380	0.056494325	0.11364717
CEPT1	-0.49450588	0.0001753843772598	-4.1195836	0.13767073	0.2114396	-2.0909307	0.0001739401839752	-4.305995	0.047656048	0.085	-1.3872732	8.558433895143481e-27	-10.91525	0.076491594	0.113905326	0.4008519	1.577737791320879e-25	10.628734	0.24258691	1.277027	0.14415124	2.2667083833475283e-16	8.407335	0.20684482	0.66105336	-1.4329356	0.0063187062070284	-3.3497632	0.07419473	0.30810812	-0.8101070400000001	0.0011113384613772711	-0.6090871333333338	1081	0.18891746	0.38896814
COL4A4	-4.0806065	0.000173969629088	-4.1215367	0.0031625805	0.005141388	-1.8826569	0.6214671167071948	-1.4269114	0.01442914	0.015	-1.922188	0.0001718291124091	-4.088882	0.0140418615	0.01923077	-3.0332797	0.2154834988067847	-1.7054827	0.006525109	0.035472974	-3.4362583	1.9170906811041687e-05	-4.5631013	0.0049388274	0.020781081	-25.67556	0.3906395135817321	-1.7320793	0.0	0.0	-6.671758233333333	0.2046591831240033	-2.9396655666666667	316	0.052206893	0.099857345
TTC32	-0.8091584	0.0001732989907961	-4.122455	0.060978677	0.091902316	0.28668705	1.0	0.48476866	0.12609565	0.25	-0.5096296	0.001617023630576	-3.5159285	0.074536346	0.12573965	0.58002734	1.8660460460276438e-26	10.828126	0.15245695	0.839527	0.16972756	1.7066147820436852e-14	7.879205	0.11682751	0.4295951	0.30736545	1.0	0.39171776	0.12780443	0.2972973	0.004169899999999995	0.33363172043689815	1.9909056533333331	665	0.10451412	0.20137899
AZI2	-0.45712996	0.0001732403505972	-4.1225624	0.19085689	0.30976865	-0.33950886	1.0	-0.867924	0.20550811	0.395	1.0812684	4.1371841617148604e-44	14.108937	0.47674465	0.8043639	-0.3867058	8.51363344599464e-05	4.212496	0.19951122	1.0996622	0.82513	2.5347870046614794e-88	20.057236	0.4130747	1.4940882	-0.7834459	0.0192163443992524	-2.997066	0.15505157	0.44324324	-0.01006535333333336	0.1699124535140516	5.0651861	1350	0.2536203	0.54469806
AL591501.1	-1.4468261	0.0001725857443367	-4.123463	0.043202393	0.06298201	-3.7287316	0.0316868083555548	-2.8168983	0.009037262	0.015	-1.6546952	1.148389349999806e-08	-5.9783306	0.03751256	0.051405326	-1.1855712	0.8525217612808901	-0.8102136	0.051561292	0.30405405	-1.9643942	5.704848312220911e-06	-4.815848	0.030374339	0.13149409	-4.834557	0.0740174229885177	-2.5057967	0.004209202	0.037837837	-2.469129216666667	0.1597340491169175	-3.5084250333333333	538	0.11364475	0.28601998
ACBD5	-0.6024997	0.0001723170879262	-4.123909	0.100593016	0.16773778	-0.023590235	1.0	0.40053654	0.14675923	0.305	-0.7142322	1.2127904197376844e-09	-6.340872	0.09343557	0.1579142	0.30826786	2.2497494326512962e-18	8.940918	0.18145327	1.1030406	1.336125	5.1808767447866266e-124	23.810587	0.3405177	1.4772483	-0.46340314	0.358722591149911	-1.7779145	0.11023261	0.28108108	-0.02655540250000002	0.22648248490843792	3.4848910066666665	939	0.1490069	0.31241083
GFPT1	-0.4101945	0.0001719453764177	-4.1244354	0.2334641	0.43380463	0.806517	0.0003156279775376	4.162081	0.4769665	1.175	1.5087484	1.8401121405819144e-98	21.209538	0.69034404	1.362426	2.7627711	9.395436308304827e-186	29.239483	1.2154174	12.8277025	0.36707082	6.531679645539965e-27	10.915072	0.37204266	1.5804371	0.100412294	1.0	-0.9506585	0.3181894	0.9351351	0.855887519	0.1667479288923259	10.075180016666666	1499	0.29969573	0.70565856
AC092279.1	-1.8416945	0.0001704428205719	-4.1265135	0.015844177	0.023778921	-25.770588	0.1346980883854852	-2.2416391	0.0	0.0	-1.6890916	4.198693347036917e-06	-4.9017787	0.017596493	0.02366864	-0.560249	0.1381556201490794	1.9224945	0.038086556	0.18074325	-0.13256006	0.0063361277065849	3.0940623	0.050899755	0.17305624	-3.7509336	0.5084776024689949	-1.5820408	0.0042428216	0.032432433	-5.624186126666667	0.1313070133706772	-1.30590255	394	0.05566429	0.10485022
FAM221A	-1.1021113	0.0001703124590892	-4.1267185	0.03626836	0.05269923	-0.5355641	1.0	-0.7378065	0.05325489	0.095	-0.34701052	0.0260921163244122	-2.651982	0.06046977	0.089497045	0.20296608	1.6390345782912192e-09	6.2587867	0.087335765	0.44763514	-0.6882331	1.0	0.046797693	0.04803357	0.15979935	-0.9709799	1.0	-1.0834829	0.03965181	0.113513514	-0.5734888066666667	0.5043770717370893	-0.3824009178333334	509	0.07629959	0.14717071
AC010201.3	-3.0118108	0.0001697555973158	-4.12753	0.006288871	0.010282776	-1.8796835	0.7033360317450744	-1.3418827	0.013732762	0.025	-1.4276618	0.0002079463259311	-4.04296	0.01873872	0.024778107	-1.8073373	0.4499984935925422	-1.2858778	0.014433898	0.06587838	-0.26933643	1.0	0.7222642	0.041351926	0.11895378	-3.001314	0.6805577081651611	-1.391441	0.0063346494	0.037837837	-1.8995239716666663	0.4723783225710041	-1.9112378833333334	341	0.049632065	0.10057061
C5orf24	-0.44585702	0.0001683739278039	-4.1294384	0.17022307	0.28598973	-0.2870932	1.0	-0.3594872	0.18826757	0.405	-1.9270871	1.2651126585281902e-48	-14.828477	0.06435202	0.10355029	-0.4310283	0.003200210889979	3.2744772	0.17183878	1.0320946	0.2255463	4.20330890775493e-23	10.080625	0.2589288	1.0175564	-0.5200564	0.2217712462891125	-2.025638	0.1623454	0.34594595	-0.5642626199999999	0.2041899718511492	-1.3313230666666669	1272	0.2253554	0.52044696
ZNF25	-1.8867228	0.0001673337407436	-4.1308923	0.017670244	0.026349615	-0.9726743	1.0	-0.770919	0.03304052	0.065	-1.9437364	2.1445386121261785e-06	-5.0355525	0.016991338	0.026257396	0.734267	8.346415690082154e-15	7.968136	0.104061335	0.4712838	0.50179195	5.0277761303783004e-11	6.7974315	0.089243494	0.2543891	-2.4098506	0.4814299942264126	-1.6149284	0.0123290075	0.032432433	-0.9961541916666666	0.24693324542600906	0.5355458833333334	405	0.06384227	0.10936757
NAAA	-0.9278896	0.0001650856253933	-4.1340585	0.056045078	0.102827765	-1.7416985	0.1118899853007708	-2.321462	0.03226694	0.06	-1.2280933	4.2927644110365436e-10	-6.501285	0.045753133	0.07174556	0.31411365	5.259993073122396e-15	8.025637	0.12781844	0.6824324	-1.6911079	4.449602909763577e-05	-4.378491	0.033399496	0.123253316	-2.6846545	0.0625235148079519	-2.5738237	0.016914036	0.08648649	-1.326555025	0.029103847032082557	-1.9805805333333337	656	0.104062416	0.21017595
ZNF490	-0.94460505	0.0001649591358174	-4.1342635	0.046926174	0.06812339	-0.9071296	0.3507844600194905	-1.7699276	0.048131853	0.08	0.9430512	0.0001248296506677	4.164304	0.1636324	0.22928993	0.83460695	4.8055560170510985e-24	10.300839	0.15264192	0.7043919	0.2514287	2.4848958140627523e-08	5.8228564	0.10442722	0.3120745	-2.5755408	0.306185788145414	-1.862563	0.015393499	0.13513513	-0.3996981	0.10954334363339129	2.0868742166666663	588	0.08844092	0.18021874
DCP2	-0.44212306	0.0001646664018431	-4.134701	0.18705341	0.32583547	-0.7305373	0.1540816001930595	-2.1812456	0.15565301	0.325	-1.4916689	3.7766612364731345e-41	-13.616113	0.09474077	0.13868344	-0.58821505	0.033528412809706	2.5060942	0.17048725	0.9763514	0.18743037	1.4343876979586961e-18	8.987852	0.27628475	0.9860265	-0.6481923	0.0596000965424945	-2.5924008	0.16408405	0.54594594	-0.6188843733333335	0.04122912932451719	-1.8384190333333337	1325	0.24643292	0.54255825
CEP104	-0.5312877	0.0001643869280284	-4.13512	0.116331026	0.18316196	-2.237116	0.0003139639465195	-4.1634746	0.03712019	0.065	-0.7376716	9.375642016528348e-11	-6.73025	0.10158464	0.15310651	0.56185037	5.114736140320925e-31	11.762738	0.23363985	1.231419	-0.24631776	0.000132061749897	4.128609	0.14003083	0.45933357	-0.36897504	0.5130131068755079	-1.5757892	0.12932347	0.38918918	-0.593252955	0.08560391993228487	-0.11888113333333312	977	0.16406688	0.34617212
TYK2	-1.1060274	0.0001624349641682	-4.1379204	0.03328418	0.048200514	0.8465954	0.4456223745672185	1.6328406	0.12310548	0.235	0.7351832	0.4490894846109606	1.3698059	0.1144599	0.16235207	-0.15397659	0.000356714526533	3.8670294	0.06342154	0.3125	0.36391515	1.3522123931189298e-11	6.986544	0.089614324	0.3006091	-0.7147118	1.0	-0.44780442	0.043432802	0.17297298	-0.004837006666666662	0.3158718347804004	1.5450825133333332	499	0.07031918	0.14526866
TIAM1	-0.44407752	0.0001621464723233	-4.138357	0.11604572	0.19473007	-0.17846732	0.4791941163202622	-1.5885483	0.13795213	0.21	1.2333996	2.378689110000875e-16	8.427147	0.33188233	0.5954142	2.3815806	2.2566048690047973e-103	21.756708	0.6271826	5.089527	1.2409343	1.1350130925637651e-46	14.498124	0.33336	1.821211	-0.9067109	0.1533758592265633	-2.1972163	0.08552661	0.32972974	0.5544431266666666	0.10545535366985818	6.1263095666666665	898	0.15477818	0.39467427
SCPEP1	-0.18899395	0.0001613872837427	-4.139463	0.8228875	1.7017995	0.9670245	3.764973215105402e-15	8.285332	1.3469911	5.475	-1.8460013	1.142215498832272e-211	-31.177048	0.3400039	0.60244083	0.49046043	1.2527663477302302e-10	6.655052	1.1135876	12.3918915	0.08573003	0.5135950352035744	1.2521586	0.93411005	5.43067	-1.1745871	1.3138425055171463e-11	-7.202825	0.49770492	2.0702703	-0.27772789833333333	0.08562607043762265	-4.387798899999999	2901	0.8984581	2.551593
GLIPR1L2	-2.883436	0.0001598028009197	-4.141782	0.0065581966	0.010282776	-4.252581	0.3244423297723418	-1.813395	0.002543917	0.005	-2.3780963	9.902227973767931e-06	-4.725661	0.009296331	0.013683432	-4.4232187	0.0117354278966428	-2.8715096	0.002260463	0.010135135	-4.2604985	4.002169806910269e-07	-5.331275	0.0025300118	0.006091007	-5.9195795	0.37969379114949	-1.7474861	0.000801797	0.0054054055	-4.019568333333334	0.11934027567739143	-3.4385181166666663	340	0.047410473	0.09866857
MUC5B	-6.179264	0.0001582777663486	-4.1440115	0.00079144933	0.001285347	-3.0148191	0.6663516162827617	-1.3799165	0.0070737777	0.015	-4.058646	8.157648573800402e-06	-4.765818	0.0034373074	0.0051775146	-2.263367	0.062976950591755	-2.2624311	0.0118799815	0.0945946	-3.4486394	1.4255065252321196e-05	-4.6260824	0.0052415137	0.052311	-25.773973	0.4396571647480929	-1.6663041	0.0	0.0	-7.456451416666667	0.19486107035046407	-3.1407606000000006	304	0.05579152	0.1193533
DCAF15	-0.73813856	0.0001582116098278	-4.1441364	0.068083055	0.10089974	0.19956584	1.0	0.5006991	0.1265917	0.23	0.8652935	9.72126689642908e-06	4.729479	0.19399148	0.28254437	-0.56688416	0.0004917873307995	3.7857766	0.07634425	0.4087838	0.3647436	2.297904365129351e-19	9.188942	0.14091255	0.45288426	0.36459938	1.0	0.25747126	0.14089939	0.28648648	0.08152993333333335	0.33344328670125395	2.386371926666667	723	0.11111129	0.2360913
MOCS2	-0.49506858	0.000158194721884	-4.14419	0.16841114	0.29305914	-1.505592	0.0016193266997577	-3.739839	0.087135985	0.185	-1.505461	3.764116731416873e-38	-13.097817	0.087143555	0.1431213	-1.7030538	0.0067110194729385	-3.0507154	0.076404266	0.4543919	-0.59249306	1.0	-0.15680611	0.15823852	0.5764959	-1.3470094	0.0005470151308819	-4.0218253	0.09678505	0.18378378	-1.1914463066666665	0.16817259267091036	-4.701865468333334	1276	0.2299319	0.46552545
UBE4A	-0.4686219	0.0001562090980702	-4.147142	0.19836634	0.34190232	-1.7641011	3.003209449070117e-06	-5.1760526	0.08561552	0.135	0.23829608	0.242934885923979	1.7130096	0.30611908	0.4803994	-0.13537756	4.857003094507441e-09	6.0843344	0.24405989	1.410473	0.72785956	8.962134401862419e-79	18.92786	0.40735805	1.479398	-1.8702402	3.2897737087123406e-05	-4.6808805	0.0797786	0.30810812	-0.5453641866666666	0.04052116680426475	2.1201881499999993	1378	0.2651414	0.5613409
RORA-AS1	-0.64318454	0.0001561498383039	-4.147258	0.07452038	0.12017995	-0.48194426	0.6030645622739456	-1.4466537	0.082976095	0.165	-0.4022267	3.3912557635125737e-06	-4.9447165	0.08748958	0.11612426	0.7968411	2.8154235275080466e-23	10.127147	0.19055206	0.9273649	0.9529623	1.299841278012623e-35	12.618209	0.21018657	0.7606593	-2.6671937	0.0307344007858575	-2.8370132	0.018843938	0.12972973	-0.4074576333333333	0.10565975069231176	1.5616191000000004	725	0.11406957	0.26200667
IQCN	-1.5334361	0.0001538104971884	-4.150772	0.021335293	0.029562982	1.0017039	1.0	0.06585526	0.117778674	0.18	-0.2336554	0.0069785865797906	-3.0893705	0.051728696	0.06397929	-0.10025318	0.4861132505237029	1.2357445	0.056600746	0.20777027	0.22261585	0.0038919578296372	3.240988	0.070308425	0.2805446	-2.1874933	0.5591752607452433	-1.5216876	0.013610997	0.1027027	-0.4717530383333333	0.34271881102926044	-0.7032070566666665	411	0.06055289	0.121730864
KIDINS220	-0.39253056	0.0001531480409915	-4.1517887	0.30616605	0.5096401	-0.7559976	0.0129633914920118	-3.1228478	0.24563524	0.53	0.24311493	0.0072434736032239	3.0776074	0.44245455	0.7377958	0.2600128	3.2113853007299054e-14	7.797375	0.4466586	2.8851352	1.1194531	5.2655876282610047e-154	26.557407	0.7038971	3.0146902	-1.8725939	7.22785603409561e-10	-6.6112337	0.12080775	0.74054056	-0.23309020500000002	0.0033933356431741523	3.924419866666667	1775	0.38541085	0.8815977
AC073475.1	-2.1615767	0.0001524763998951	-4.152823	0.018486774	0.031491004	-3.2715592	0.1895690870394547	-2.0851796	0.008607426	0.015	-3.099556	2.3443823317595068e-08	-5.8580437	0.009692047	0.014423077	-2.7394748	0.0804716175483192	-2.1615467	0.01242272	0.06418919	-2.3756287	1.8761269697436268e-05	-4.567785	0.015957903	0.043353636	-5.1761966	0.2849074564669918	-1.9003097	0.0023061612	0.021621622	-3.1373320000000002	0.09251990369469691	-3.4542812833333336	409	0.08017788	0.18164527
LRRC69	-1.0587443	0.0001514645621861	-4.154375	0.04810495	0.068766065	-1.8550625	0.2240913755790396	-2.0042756	0.02798153	0.055	-1.5741805	6.348314154394037e-11	-6.787632	0.03389494	0.045488164	0.95786357	3.812260571501203e-24	10.323577	0.18182592	0.9560811	-0.440311	1.0	0.50268847	0.07293089	0.23038338	-2.6766431	0.1454345872360479	-2.221097	0.015928613	0.06486487	-1.107846305	0.2282795712401261	-0.7235190216666666	575	0.09772325	0.19234426
TMEM51	-0.5034678	0.0001503710690772	-4.1560607	0.085058324	0.12982005	-2.5443053	0.0028087459893661	-3.5856838	0.021346228	0.04	-2.976642	1.443635930844825e-29	-11.486332	0.015862416	0.02514793	1.6770712	8.20791481699264e-62	16.760063	0.3382297	2.304054	1.850024	1.9492608780479697e-165	27.531921	0.37412718	1.6682193	0.6435114	1.0	0.5350306	0.17948781	0.5783784	-0.3089680833333334	0.1671598528430739	4.266489683333333	779	0.118544355	0.27960056
TPGS1	-0.4460084	0.0001492209883785	-4.1578445	0.10726272	0.15745501	1.1120392	0.0001579454809547	4.328497	0.28773332	0.535	0.07925375	1.0	-0.33511657	0.15096438	0.2766272	-0.55646896	0.0038992572823318	3.2161365	0.09973762	0.5591216	-0.40564677	0.0946938783708925	2.1266422	0.110144235	0.40881404	0.37196225	1.0	0.4253757	0.18199652	0.3189189	0.025855178333333322	0.34981671702042627	0.9339483883333332	922	0.14344627	0.3105088
AC006141.1	-2.3471737	0.000149117652001	-4.1580315	0.010807492	0.017994858	-1.4137467	0.7512876424246737	-1.2949733	0.020539775	0.045	1.2802241	1.9880438442671782e-05	4.577437	0.12600304	0.18084319	1.2555574	9.153201359161491e-25	10.461222	0.12399404	0.7010135	0.21302074	8.575538780006071e-05	4.2293715	0.06211706	0.21139376	-3.6219046	0.3348399380900456	-1.8158094	0.004480931	0.027027028	-0.7723371266666668	0.1810637223321605	1.9998693833333334	376	0.053815264	0.11055635
HDX	-0.78857094	0.0001489504152452	-4.158317	0.08678236	0.1600257	-2.7549639	0.0010878019786688	-3.8463454	0.022933984	0.03	-5.604239	1.1228284871993839e-34	-12.470664	0.0032140573	0.0055473372	-4.196711	1.1589522811945803e-10	-6.666651	0.008503779	0.02195946	-5.388391	3.1132697510765164e-34	-12.363843	0.0037317954	0.01827302	-5.62402	0.0006599776212842	-3.9741533	0.0031703585	0.016216217	-4.05948264	0.00031612168851557137	-7.246662283333333	765	0.14548598	0.32905373
RPARP-AS1	-1.3897884	0.0001482398076359	-4.1594677	0.028522912	0.044987146	-0.32514524	1.0	-0.59409124	0.05875841	0.095	-2.7530587	8.500611910631838e-11	-6.744645	0.011183718	0.020710059	-0.79469657	0.1486149091074983	1.8879685	0.04277801	0.22128378	-1.1805263	0.199362765032054	-1.7854916	0.032902744	0.11931208	-1.816099	0.400696214160958	-1.7185984	0.021302763	0.043243244	-1.3765523683333332	0.29147035469885874	-2.1857209066666665	489	0.073080964	0.13694721
PPP1CB	-0.18912664	0.000147682290826	-4.160386	0.79076487	1.6741645	-0.13699193	0.9156775397231252	-1.1433213	0.81067574	2.22	0.18819004	0.000114852151694	4.183919	0.9420797	2.018861	1.0275171	1.1113965630608554e-47	14.679707	1.3351789	14.569257	2.0080047	0.0	51.184067	1.8758081	15.80043	1.0054799	8.688579585681209e-13	7.5770617	1.3239462	4.5243244	0.650512195	0.15265667902775235	12.0535079	2785	0.8645261	2.8147883
FGF14	-3.9680715	0.0001471597970807	-4.1612244	0.0044894367	0.0057840617	-1.958888	0.6829619111842582	-1.3634173	0.017950965	0.025	2.5209036	9.133425033698735e-54	15.608186	0.33943266	0.6183432	-3.0374355	0.071415496049815	-2.2110305	0.008540057	0.033783782	-3.1727138	5.965911419903463e-05	-4.312591	0.0077786357	0.034396272	-26.069414	0.3599956257827188	-1.7759295	0.0	0.0	-5.9476032	0.1857633086546786	0.29733221666666665	324	0.06804804	0.13361864
GEMIN5	-0.98256636	0.0001470693045288	-4.161394	0.048803393	0.08033419	-1.1805196	0.3994845560778263	-1.6979278	0.042677663	0.075	-0.50925386	0.0001939971829434	-4.059734	0.06712949	0.09615385	-1.120539	1.0	0.3865841	0.044449724	0.22972973	-0.0706056	0.0003237381613055	3.9119463	0.08993783	0.28556073	-1.3789363	0.3554052432601779	-1.7829514	0.037294768	0.15135135	-0.8737367866666667	0.292592433997797	-1.2339127999999997	614	0.094242625	0.18830243
GCLC	-0.2917526	0.0001455999826844	-4.163802	0.49731308	1.029563	-0.016464211	1.0	-0.307884	0.5764739	1.76	3.533714	0.0	59.76728	2.3159034	11.035872	0.95182234	7.990117229583976e-27	10.906289	0.9264775	10.912162	1.8128443	3.921002948282007e-293	36.70219	1.3273352	11.564314	-2.1178238	2.619404377519804e-16	-8.596636	0.1669644	0.75135136	0.6453900048333333	0.16669093333044746	15.717906166666666	2263	0.5814901	1.3961008
AC073167.1	-2.2839959	0.0001454819682018	-4.164016	0.011247961	0.016066838	-3.8758516	0.294013992371282	-1.8661929	0.003745489	0.01	0.4426294	1.0	-0.32245773	0.072200805	0.09171598	0.3185141	0.0002409676482755	3.964428	0.06644226	0.3141892	0.25719744	0.0001999121292584	4.0298834	0.063763805	0.20100322	-2.9491541	0.5380673045603008	-1.545509	0.0071079037	0.021621622	-1.3484434433333332	0.30544460977955307	0.016022628333333344	369	0.053625718	0.10508797
TMEM238	-0.34686086	0.0001451327121321	-4.1646223	0.3938022	0.7692802	1.311565	1.8802646949347798e-17	8.910829	0.9256295	2.505	-0.2548466	5.0346907549510446e-05	-4.372881	0.4150127	0.87426037	-0.6980937	0.0574897669565881	-2.2988112	0.32086715	2.2837837	-0.52354443	0.0001523722938842	-4.0948586	0.35556	1.5603726	0.4759062	0.3856493034839687	1.7390716	0.61714774	1.6162162	-0.005979064999999996	0.07391448705902044	-0.7135454166666668	2019	0.47857666	1.2838801
VPS37A	-0.5270402	0.0001441389422365	-4.1662188	0.1318141	0.21786633	-1.0839151	0.0604806296501061	-2.57376	0.09146413	0.18	0.34342977	0.0483448937287505	2.424333	0.229201	0.37536982	0.78973615	9.453550175033905e-45	14.210048	0.3008339	1.7533784	1.5170797	6.743001841607863e-197	30.052538	0.4581116	1.6761018	0.026899999	1.0	-0.5897247	0.18801229	0.3243243	0.1776983865	0.18482827705351554	6.559535916666667	1068	0.1848412	0.3661436
ARHGEF10L	-0.9213729	0.0001440727447262	-4.1663527	0.04151383	0.061053984	-1.5731448	0.1393270764852109	-2.226562	0.026622076	0.035	-1.7843496	2.7831278068002896e-11	-6.9076533	0.023037983	0.032174557	0.5792738	5.075002753997414e-16	8.311732	0.11327862	0.5827703	1.1211474	3.741333616721038e-38	13.0737915	0.16094624	0.59512717	0.18282989	1.0	0.34878615	0.08720911	0.3027027	-0.3992693683333333	0.18991185820962816	1.4056236083333333	544	0.077218905	0.17427485
SF3B3	-0.5049481	0.0001440122088474	-4.1664777	0.16317613	0.28470436	-0.81458914	0.0963841829567034	-2.3838465	0.13366348	0.245	1.2639186	8.753284215180143e-52	15.312257	0.47251505	0.77884614	1.1296356	3.8465596733026586e-64	17.078547	0.43847382	2.787162	0.84491265	7.949670643365275e-85	19.651308	0.37278602	1.4392691	0.44006112	1.0	0.3371718	0.29358754	0.6864865	0.39316512166666673	0.18275469919425846	7.638159933333333	1248	0.22436045	0.48002854
ZBTB37	-0.9939644	0.0001431432508503	-4.1678867	0.046966758	0.068766065	-1.3217483	0.1980909306370621	-2.0641286	0.037598155	0.05	-1.1376586	1.7598730110249932e-08	-5.906517	0.042607684	0.055843197	0.13745558	6.971508358981902e-11	6.742421	0.10015895	0.4983108	-0.43899727	0.2030278480749211	1.7763302	0.06826276	0.21999283	-2.315034	0.180752345090475	-2.122523	0.01906345	0.054054055	-1.0116578316666667	0.09700238078695896	-0.9570506833333335	578	0.09145989	0.18354732
AC012085.2	-2.7571146	0.0001427029680152	-4.168618	0.007126382	0.0115681235	-2.8038445	0.36866590584599	-1.743301	0.006900034	0.01	0.8525064	1.0	0.71621025	0.083698966	0.104659766	-0.40171358	0.3457003573876313	1.4459747	0.035944734	0.17736487	-0.43818712	1.0	0.11366449	0.03506292	0.108921535	-0.57498056	1.0	-0.34345302	0.031941187	0.14054054	-1.02055566	0.6190848277002727	-0.6632537633333333	350	0.047217008	0.10271041
AL731769.2	-3.188605	0.0001424700745379	-4.169019	0.0054427776	0.008997429	0.51772255	1.0	0.6113303	0.06881607	0.115	-1.4341631	0.0007806858889926	-3.7112787	0.018246287	0.027366864	0.18803032	1.483136713447236e-05	4.6008863	0.055137087	0.29222974	-0.47541955	0.5051770944262998	1.2632598	0.035163753	0.1250448	-4.8404994	0.5828053072796603	-1.495111	0.0017352267	0.016216217	-1.538822363333333	0.34815339817277086	-0.48332204999999995	336	0.04856032	0.09438897
CFAP73	-5.5625753	0.0001422876407079	-4.1693406	0.0013393458	0.0032133677	-1.8471544	0.8788690157280358	-1.1760924	0.017451866	0.03	-3.5400941	8.673471796222627e-06	-4.7530355	0.0054303966	0.012943787	-3.8894148	0.050854477802183	-2.3474076	0.0042650956	0.027027028	-4.1023245	1.7105473136487356e-05	-4.587467	0.0036809803	0.011465425	-6.961508	0.5027224190857411	-1.5888554	0.00050810335	0.0054054055	-4.317178516666668	0.2387689965336001	-3.10369975	311	0.061415996	0.09343795
DAPK2	-1.4328665	0.0001401292455609	-4.172881	0.040992424	0.06426735	-1.5027155	0.2962786492893604	-1.861869	0.0390924	0.045	-3.5522192	6.805249442085558e-13	-7.4241886	0.009584376	0.014053254	-1.3910536	1.0	-0.3551795	0.042172812	0.22804055	1.3705348	2.2945404558680493e-59	16.39291	0.2562749	0.96381223	-0.12197581	1.0	-0.23756093	0.09877079	0.19459459	-1.1050493016666667	0.38273646308926695	0.3902051616666668	498	0.107034005	0.20161673
MPHOSPH6	-0.44028237	0.0001396977566488	-4.1736126	0.25446427	0.43508998	-1.5752975	1.8875228880708149e-06	-5.2669983	0.12393397	0.275	-1.4286286	8.0755292454674565e-53	-15.467449	0.13633011	0.2222633	-0.7932003	0.4311174023458841	-1.3124497	0.20448235	1.3293918	-0.55112267	0.2674184907272039	-1.6343116	0.23771018	0.88391256	1.1323389	0.0002513962994509	4.21361	0.62160075	1.2864865	-0.6093654233333332	0.11648814577534596	-3.940201866666666	1651	0.3315896	0.7505944
ZNF595	-0.72606254	0.0001378168401905	-4.17693	0.06276423	0.095115684	-2.1036506	0.0588638144403754	-2.5842001	0.024624033	0.055	-3.8811111	3.064814132679084e-25	-10.581721	0.007245593	0.0110946745	-1.1320683	1.0	0.22567904	0.04772952	0.25844595	-0.57688373	1.0	0.1562139	0.06936965	0.2160516	-1.9873503	0.0687050094889222	-2.5359585	0.026663937	0.05945946	-1.7345210949999998	0.35461777346158135	-3.2494861099999994	678	0.10178628	0.20542082
GPRC5D-AS1	-0.53267014	0.0001376994138202	-4.177153	0.14044514	0.2114396	-0.5294173	0.3935718139635253	-1.7064904	0.1407408	0.24	-1.1542889	1.6099207457821642e-22	-9.971162	0.09349214	0.13498521	0.70929706	1.574078389594016e-22	9.955151	0.30501112	2.1199324	0.6795092	3.5132275978350137e-42	13.76535	0.29962435	1.1752061	-0.80741155	0.0850323736236206	-2.4497101	0.11746247	0.5135135	-0.2724969383333333	0.07979031450016101	0.9026642500000001	1081	0.19731478	0.43865907
STMN3	-2.087159	0.0001331732380066	-4.184868	0.013385584	0.020565553	-2.0619786	0.3881703294233871	-1.7144556	0.013619664	0.02	-1.422611	0.0001834560523157	-4.0732884	0.021134825	0.036612425	-0.39454788	0.0011809760521069	3.5552332	0.0426366	0.2483108	-1.0643604	0.1711667554479897	-1.8593563	0.027012296	0.083840914	0.10947064	1.0	-0.34523073	0.05994014	0.12972973	-1.15353104	0.2601391150356343	-1.436994305	387	0.055679847	0.111269616
A2ML1-AS1	-2.2071347	0.0001326070677912	-4.1858935	0.012850369	0.021208227	-2.4419823	0.509425452216795	-1.5522497	0.010930428	0.025	0.6367552	1.0	0.39094153	0.08879356	0.12426036	1.7175275	7.699708647093916e-36	12.675722	0.17932034	1.1233108	-0.9525989	0.5671775978010106	-1.1866333	0.030391065	0.09960587	-4.1268897	0.5908544592783227	-1.4857484	0.003412432	0.037837837	-1.229053816666667	0.4445983527273199	0.7760231050000002	376	0.05800511	0.10485022
MTRNR2L8	-0.27799726	0.000131711643678	-4.18749	0.1568843	0.20244215	1.0888917	0.0146085433457855	3.0833347	0.36331785	0.62	1.2473869	1.0100316853595776e-34	12.479164	0.3980812	0.5591716	2.900821	6.110447931666063e-166	27.626423	0.931453	7.233108	2.3810198	0.0	41.720356	0.7289203	2.847725	0.6622509	1.0	-0.95717674	0.28211987	2.1135135	1.3337288399999998	0.16912337583157724	13.294101826666667	1041	0.18727377	0.46481216
TRADD	-0.44659933	0.0001305856770189	-4.1894965	0.19676442	0.3174807	-0.25055623	1.0	-0.6237332	0.22243015	0.435	-0.8246015	4.565326098484378e-19	-9.139503	0.15472251	0.2581361	0.37252408	5.245461022346474e-23	10.065511	0.32473728	2.0320945	-0.036018785	2.7734833273193123e-09	6.1847405	0.25390455	1.0114654	0.44932085	1.0	0.6366858	0.3397836	0.8	-0.12265515250000002	0.3333550980750837	0.4890341000000004	1404	0.25955725	0.59343797
FAM66C	-3.5517855	0.000130520244838	-4.189639	0.0041905683	0.007069409	-2.4899466	0.4405926686431747	-1.6398102	0.008728344	0.01	-5.205209	2.918977932324443e-07	-5.4135385	0.0013340226	0.0018491125	-0.17923252	0.1461528209684885	1.8959068	0.042574078	0.1858108	-3.297661	2.5889920061143696e-05	-4.497945	0.0049957074	0.016839843	-2.525182	0.9950575409258412	-1.1044894	0.008518646	0.043243244	-2.874836103333333	0.2636599554333661	-2.4915858833333333	332	0.04807248	0.09438897
PCDH15	-2.1409354	0.0001302703880716	-4.190103	0.020673405	0.028277636	-6.0798364	0.1372982481080766	-2.2332187	0.0013610865	0.005	-4.65115	2.7111191647255903e-10	-6.571381	0.0036598553	0.00443787	-2.9174795	0.040326215774327	-2.4366937	0.012120242	0.04222973	-1.7185129	0.0304268577354318	-2.5718305	0.027609691	0.1049803	-5.288317	0.1742008408955692	-2.1394112	0.00235473	0.0054054055	-3.7993718666666663	0.06373040552876467	-3.3571063500000005	412	0.08812868	0.16951974
AC013264.1	-5.7038302	0.0001297006283049	-4.1911554	0.0013234471	0.0032133677	-3.9558542	0.4377191649701584	-1.6435652	0.004438368	0.005	-4.3526893	3.8637294911353214e-06	-4.918651	0.0033728392	0.007026627	-4.6243114	0.0265081085219966	-2.592132	0.0027948257	0.02027027	-5.994721	1.9028662533048092e-06	-5.0351515	0.0010819128	0.003582945	-6.6048913	0.5077010581674866	-1.5831667	0.0007089138	0.0054054055	-5.206049566666667	0.1620106331472818	-3.327303633333333	310	0.066748776	0.08678079
NEK4	-1.0358106	0.0001292106835357	-4.1921005	0.045279197	0.07005142	-1.0375298	0.5086303720099418	-1.5534445	0.045226477	0.085	-0.8190249	8.307294584931195e-06	-4.76208	0.05243145	0.07618343	-0.3555882	0.0002076293705933	4.000871	0.07159711	0.3631757	0.4633791	2.4957854931519383e-19	9.179932	0.123048365	0.40200645	-2.188561	0.1031721274893162	-2.3689725	0.020619141	0.07027027	-0.8288559000000001	0.10202460780799531	0.050700916666666686	586	0.09072531	0.18235853
AC130814.1	-2.1483214	0.0001291306744466	-4.192279	0.010844764	0.016066838	-25.526648	0.1840148648210418	-2.0994031	0.0	0.0	-3.7925966	3.0080480802014254e-08	-5.815403	0.0034821266	0.0051775146	-1.9373318	0.2062709449504014	-1.7281568	0.012541949	0.048986487	-1.3477608	0.0223750141098192	-2.681144	0.018813863	0.057685416	-3.606345	0.5327687025969949	-1.5520272	0.003961027	0.043243244	-6.393167266666667	0.15759311453886413	-3.0114021833333333	369	0.04720582	0.10271041
LPIN1	-0.7049083	0.0001284253816052	-4.193599	0.07270256	0.109897174	-1.1657219	0.1064808189389374	-2.3424559	0.053343188	0.08	0.08261123	0.4290027670579096	-1.3973724	0.122365035	0.17973372	0.57350963	1.2291771583024792e-25	10.652343	0.16799067	0.9256757	0.17670928	4.3415828436952164e-08	5.7273088	0.13009757	0.45288426	-0.33671385	0.974199747773439	-1.1222665	0.09288473	0.41621622	-0.2290856516666667	0.2516353004279533	1.2206596666666665	734	0.11593452	0.24512601
MIGA2	-1.6300757	0.0001282751723259	-4.1938934	0.019767376	0.031491004	-1.6417792	0.450071619049036	-1.626952	0.01960922	0.035	-0.009230728	0.2988479370150409	-1.6045042	0.059589192	0.08616864	-0.42981866	0.0465131925419132	2.3822188	0.044852413	0.2195946	-1.6267781	0.0117997037114639	-2.897517	0.01981216	0.0716589	-1.6298254	1.0	-1.0771128	0.019770771	0.1027027	-1.161251298	0.3012267879149633	-1.5029601000000001	434	0.05996045	0.12410842
RASD1	-0.9642493	0.0001279702202515	-4.194491	0.109643206	0.17095116	0.5902416	0.0374424952849734	2.7567325	0.29294857	0.62	-0.23371169	1.0	-0.087957054	0.17586268	0.31323963	-1.6245205	0.2979496008622723	-1.5310619	0.07076041	0.41722974	0.09449616	1.4495370449303767e-14	7.899794	0.21623279	0.87782156	-2.852755	0.0012962879519331	-3.7982786	0.030817805	0.12432432	-0.8317497883333335	0.22280272571990745	0.17412299099999987	844	0.2038277	0.9103661
IL6R	-0.56970567	0.0001267485723502	-4.196694	0.11689213	0.17609255	-1.0867649	0.0675302117803076	-2.5296102	0.083098896	0.135	-2.4474373	1.6872452260863794e-35	-12.621945	0.033184536	0.04918639	-0.9356453	1.0	0.43422976	0.09186611	0.5337838	0.068144664	6.788275429489561e-08	5.649643	0.17642273	0.6334647	-2.0552206	0.0214598210640805	-2.9597046	0.04332991	0.23783784	-1.171104851	0.18151947488324874	-2.7040135066666657	942	0.16893305	0.33333334
TMEM125	-2.5867662	0.000126486888128	-4.19722	0.007332225	0.017994858	-1.2375039	0.5772026446923821	-1.474532	0.018576225	0.02	-5.026038	6.277912303617735e-08	-5.6878815	0.0013559392	0.00147929	-0.44846335	0.2965236156048581	1.5339298	0.03188455	0.16891892	-1.6940012	0.0018506803925105	-3.4544904	0.013571494	0.047653172	-1.3411093	0.933123870162122	-1.159628	0.017300038	0.048648648	-2.055646991666667	0.3014712267531873	-2.4066370166666666	347	0.04326088	0.099381834
AC078785.1	-2.772082	0.000125309517765	-4.199396	0.007865605	0.012210797	-25.684885	0.2248343994693697	-2.0026827	0.0	0.0	-3.9711807	1.6723564554748248e-07	-5.514525	0.0034334497	0.0055473372	-2.116656	0.3027507324856505	-1.5222522	0.012361099	0.06418919	-2.952564	1.5569137717342866e-05	-4.607385	0.0069438755	0.023647439	-5.7835703	0.3365506963833222	-1.8126687	0.0009787682	0.0054054055	-7.213489666666668	0.1440461457049117	-3.2764849333333337	352	0.052536704	0.120779835
L2HGDH	-0.7635398	0.0001244351676058	-4.20101	0.065293014	0.10025707	0.1315607	1.0	-0.009956519	0.11820953	0.205	0.5930344	0.1862450542332884	1.8461282	0.1593764	0.24852072	1.3385956	7.9690524769443e-49	14.858896	0.25439903	1.4611486	0.8884733	1.5557908427390498e-45	14.315997	0.19230883	0.8083124	-1.1852924	0.2454183804273484	-1.9756252	0.04914137	0.14594595	0.16713863333333331	0.2386313116380404	4.139071580166666	689	0.108444914	0.23989539
FBF1	-0.68626773	0.0001239238214365	-4.202	0.073162645	0.10218509	-0.8735369	0.2685807937368245	-1.9144963	0.06453723	0.095	-1.2564015	3.636407514901237e-13	-7.507889	0.049862448	0.06397929	-0.12225654	1.1034207588431696e-06	5.1267157	0.106355034	0.5287162	-0.49059466	0.3004815351276844	1.5712459	0.08335858	0.28986028	-3.5249217	0.0058445272548545	-3.3739104	0.010555028	0.043243244	-1.158996505	0.09583864722698705	-1.7167223500000002	721	0.11523825	0.23228721
UHRF1BP1	-0.85414684	0.000122801798954	-4.2040873	0.05534843	0.08611825	-0.8602464	0.8828299167815385	-1.1722236	0.05512123	0.13	0.16496228	0.3348033516135062	-1.5416055	0.109155044	0.14423077	0.93930995	2.2806897593757643e-34	12.404172	0.18004492	1.0472972	1.0484124	3.508787073881043e-61	16.646671	0.19290543	0.6735937	-1.301065	0.4019283896660796	-1.7166133	0.04090081	0.15135135	-0.1437956016666667	0.2699474099766797	3.4027188833333337	641	0.09791906	0.2044698
ANAPC4	-0.55958855	0.0001226191461117	-4.204453	0.115987025	0.18573265	-1.6626801	0.0062830937889735	-3.3499134	0.055671185	0.12	-1.0148112	1.356689574355396e-16	-8.4935055	0.08590454	0.13017751	-0.012882165	3.6353440204141923e-12	7.1660824	0.1652132	0.8682432	-0.3038653	0.0212782885142408	2.6985843	0.13700296	0.4364027	-1.0113144	0.0241269693781267	-2.9199433	0.08610425	0.23783784	-0.7608569525000001	0.008635161805181363	-1.5171914166666667	979	0.16657801	0.32881597
FTCDNL1	-2.1805718	0.0001220703589496	-4.2054963	0.012983163	0.017994858	-25.820086	0.1712376666791592	-2.1335397	0.0	0.0	-2.7906737	6.139372700858799e-07	-5.275545	0.008524941	0.014423077	-5.7466016	0.0021456245378817	-3.3894162	0.0011027601	0.0033783785	-5.8644114	4.502204859274972e-09	-6.106773	0.0010163318	0.003582945	-1.4542629	1.0	-0.8457442	0.021389019	0.10810811	-7.309434566666667	0.19558433000257758	-3.6594190666666666	375	0.057552364	0.12149311
SLC45A4	-0.40981674	0.0001220186008424	-4.2056212	0.1465383	0.24421594	-0.6704839	0.0669192733314029	-2.5331376	0.123749256	0.19	0.9591302	5.972269493484091e-14	7.7444096	0.34189928	0.5373521	2.2581573	6.365866699073754e-123	23.747654	0.69464564	5.1030407	0.61533475	8.128871132030131e-38	13.0141945	0.2785327	1.1279111	-3.3483913	6.064635809420777e-06	-5.035059	0.020376466	0.19459459	-0.09934494833333322	0.011174559428019074	5.455406716666668	1080	0.19034404	0.467903
KPNA6	-0.39680657	0.0001217361799901	-4.2061744	0.24856493	0.4228792	-0.93932205	0.0020184764845664	-3.6789906	0.1770912	0.275	0.27382097	0.0561662938520113	2.366148	0.3709917	0.6105769	0.38127887	6.952962474668502e-20	9.32221	0.39467695	2.508446	0.71974695	5.451356999391128e-75	18.461117	0.47738576	2.0634181	-1.2512876	3.770310554106225e-05	-4.651756	0.14502285	0.51891893	-0.20209490499999996	0.009724034937018145	2.935425666666667	1579	0.31592035	0.7553495
INPP5A	-0.65545076	0.0001195758653727	-4.21025	0.07030768	0.113753214	0.16122437	1.0	0.26643643	0.12070589	0.21	0.4803096	1.0	0.70813555	0.14846365	0.21412721	1.8627901	1.9970458750595143e-80	19.160568	0.34873784	2.3479729	2.3445475	1.5691487953603042e-274	35.51433	0.4591351	2.0118237	-0.16190657	1.0	-0.6593516	0.09762465	0.41621622	0.67191904	0.5000199293108955	8.463311396666667	720	0.10861049	0.23157394
AC018682.1	-2.6064014	0.0001164593791011	-4.21627	0.008865455	0.015424165	-5.9719763	0.2452865882378458	-1.9597843	0.00086357596	0.005	0.7378486	0.6792901332568099	1.0930288	0.086578704	0.11945266	0.78789437	3.826275306543754e-11	6.8306136	0.089501955	0.4408784	-0.22493336	0.1534567070601458	1.9104022	0.045356017	0.14797564	-6.2568007	0.296548311575605	-1.8799253	0.0007089138	0.0054054055	-2.255728131666667	0.22911636659129506	0.2963441666666668	364	0.05280983	0.10080837
RASSF1	-0.8782891	0.0001154838426919	-4.2181964	0.053015247	0.09125964	-0.52753127	1.0	-1.0217096	0.06712659	0.13	-0.68509144	3.179146094064546e-06	-4.9575915	0.060386963	0.09245562	-0.02088626	1.1992988542410444e-07	5.5377007	0.0940761	0.4493243	0.024392076	4.433266665880094e-05	4.3793373	0.09693456	0.32461482	-0.4310596	1.0	-0.8169157	0.07160632	0.16756757	-0.4197442656666667	0.3333605192642217	-0.18289586666666668	664	0.09538461	0.22087494
GNG11	-4.331898	0.0001149472372728	-4.2192755	0.0027656583	0.0044987146	-1.0513047	0.7083656983116827	-1.3364493	0.026556872	0.09	-3.0821328	4.9687120328465256e-06	-4.8677683	0.006564323	0.010355029	-3.0803516	0.1125442261533272	-2.0160112	0.0065724063	0.03885135	-3.12865	3.512294329671656e-05	-4.4309874	0.006356705	0.02543891	-1.9989017	0.5711182587042388	-1.5082364	0.01385762	0.010810811	-2.778873133333333	0.23203053701030849	-3.06312135	323	0.05427399	0.088445075
AC018816.1	-1.9085722	0.0001148358021281	-4.219552	0.01651774	0.024421593	-25.898016	0.1194724551978748	-2.292844	0.0	0.0	0.3880013	1.0	-0.6349873	0.07864837	0.10724852	-4.128364	0.0039025989077021	-3.215867	0.003568972	0.02027027	-0.38432842	0.6315317089327124	1.1115298	0.04679342	0.1572913	-1.2629993	0.6193916507707249	-1.4540756	0.025720656	0.032432433	-5.5323797699999995	0.39573554160185703	-1.7842993500000002	403	0.06065169	0.13575844
DYRK3	-0.7109734	0.0001147869356708	-4.219677	0.091920935	0.14395887	-1.4512883	0.0439000271128791	-2.6959977	0.05603333	0.095	-0.31659305	0.0103082974936623	-2.9663527	0.119156234	0.18565089	-0.5321563	0.0377509566168277	2.4618552	0.10344302	0.5422297	-0.042747725	5.108786861009886e-10	6.4500628	0.1423649	0.53314227	-1.8255489	0.0214060251191401	-2.9607713	0.043503698	0.1891892	-0.8132179458333333	0.018913348964843115	-0.6551467833333332	824	0.1463475	0.32477415
SLC36A4	-0.6043654	0.0001137402261644	-4.2218	0.10060446	0.15616967	-1.4973421	0.0782470353379109	-2.4687047	0.05542958	0.12	0.28286725	1.0	0.56148076	0.17878428	0.27921596	-0.2747489	0.0246135339862732	2.6186564	0.12487419	0.6368243	0.1500793	5.554425039810883e-11	6.7828555	0.16428386	0.6108922	-1.8568797	0.0129617091971944	-3.1271646	0.043464016	0.13513513	-0.6333982583333332	0.1859893364671812	0.024220560000000058	848	0.14920273	0.31312412
TPST1	-0.42440212	0.0001137402261644	-4.2218084	0.18252948	0.31940874	0.6127811	0.2193341138385031	2.014915	0.34426704	0.87	0.8912881	5.60357091368949e-17	8.596908	0.40444052	0.70931953	1.4706496	5.898165099164986e-68	17.587454	0.5566392	4.0304055	2.5673785	0.0	43.671604	0.9527755	5.8631315	-1.0203443	0.0147835728953512	-3.084559	0.12441657	0.5945946	0.6828918133333334	0.03903857116000312	10.76075226666667	1218	0.23802274	0.58535427
ITGB4	-0.24247104	0.0001133804798736	-4.222629	0.6019538	1.122108	-0.89760435	6.142407320989018e-07	-5.4811487	0.42154953	0.88	-0.5395144	2.9584550649649787e-25	-10.585094	0.5140426	0.9142012	-1.3330394	1.8952928370480944e-23	-10.166285	0.32766262	2.2449324	0.15601698	5.912861314090611e-05	4.3146095	0.7363755	3.4213543	-2.213507	9.361941843284465e-22	-9.972907	0.19112147	0.84864867	-0.8450198683333333	2.8853888957767505e-05	-6.018909033333334	2521	0.6814778	1.8252497
GSTM2	-1.2401761	0.0001131439338755	-4.2231283	0.035885423	0.053984575	-26.363033	0.0222252441766913	-2.94144	0.0	0.0	-0.9533451	6.968634597952879e-06	-4.7984324	0.043608867	0.055473372	0.08327068	3.871813059632777e-06	4.879107	0.08749692	0.375	-5.7700377	2.689727172099112e-16	-8.387091	0.0015803969	0.0057327123	-26.363033	0.0309980988488405	-2.8338132	0.0	0.0	-10.101059036666667	0.00889122123451086	-3.0507996499999996	517	0.08278716	0.14645745
DDX31	-1.0075582	0.0001114792586576	-4.2265534	0.043856002	0.068766065	-0.59797484	1.0	-0.95104665	0.057844575	0.11	1.0050387	0.0001179152370884	4.1776114	0.1662771	0.24112426	0.7446906	3.3688123627344683e-23	10.109401	0.14065818	0.7314189	0.12806875	1.0204114748536744e-05	4.6961765	0.09394739	0.29738444	-1.2858138	0.3537777151224919	-1.785292	0.03630089	0.12972973	-0.16892479833333332	0.2256695522888311	2.0033828083333334	590	0.086301334	0.17689015
CCDC65	-1.1097795	0.0001110219015861	-4.2275076	0.037547037	0.05848329	-1.6962636	0.1276101490798621	-2.2644823	0.02516112	0.045	0.5508798	1.0	0.5922907	0.114190646	0.1579142	-0.90617615	0.8545773610231996	0.80748826	0.043117013	0.20777027	-0.30276257	0.0752487852599027	2.2230415	0.06479548	0.21354353	0.9062192	1.0	0.9710429	0.14388382	0.34054053	-0.4263138033333333	0.5095912195440918	-0.3163544233333335	549	0.07933946	0.17356157
ST6GAL2	-1.1049542	0.0001101037966964	-4.229434	0.06335173	0.098971725	-4.473252	0.002648163122377	-3.6023254	0.0063133156	0.01	-8.761801	7.12264821770793e-27	-10.9320545	0.0003240229	0.0003698225	-27.067776	3.169026217585671e-09	-6.1534023	0.0	0.0	-7.525272	1.4440321837919874e-26	-10.842114	0.0007633317	0.00394124	-27.067776	0.0027163948871608	-3.5957088	0.0	0.0	-12.666805199999999	0.000912444162543403	-6.559173166666667	656	0.13161884	0.26533523
NNT	-0.57745665	0.0001095475036251	-4.2306023	0.13860519	0.22300771	-0.15589643	1.0	-0.02395254	0.18159264	0.355	-0.5336732	8.837510156927707e-08	-5.628263	0.14258537	0.21634616	-0.07939988	1.8211282529446695e-09	6.242118	0.1905946	1.1233108	0.3649564	5.818805216438463e-30	11.54078	0.2513081	0.98566824	-1.0225786	0.0327163422314981	-2.814229	0.10364067	0.4864865	-0.33400805999999994	0.17213766332189215	0.84764186	1085	0.20036507	0.4255825
ZNF276	-0.80002064	0.0001090760438087	-4.231601	0.057455942	0.088046275	-2.7472703	0.0136151405283364	-3.106576	0.015218842	0.025	-0.92330796	1.6666475659313986e-08	-5.915753	0.052872077	0.07174556	-0.5947915	0.0053047554089246	3.1233962	0.065955415	0.3293919	-0.07085574	1.2793884957790694e-06	5.112255	0.09352029	0.34790397	-1.0466315	0.3121731483358585	-1.8519264	0.048643876	0.1891892	-1.0304796066666666	0.05520056939531661	-1.1450342	651	0.09800455	0.1959106
BTBD8	-1.0880264	0.0001090760438087	-4.231601	0.045252554	0.06940874	-3.3574922	0.0145516605848226	-3.0847	0.009555481	0.01	-1.9227599	9.890831402439817e-13	-7.3736396	0.02562421	0.03846154	-0.2721605	0.0001739752806029	4.0437	0.07834011	0.4206081	-0.7392548	0.8958709941825592	-0.83382565	0.05727954	0.18631315	-1.3052322	0.5700440550593145	-1.5095696	0.03904937	0.15135135	-1.4474876666666667	0.24679162685868283	-2.164939308333333	586	0.09386279	0.20494531
CCDC159	-1.0664845	0.0001089397597447	-4.2319403	0.035949804	0.05655527	-1.6320044	0.2158023094665324	-2.0230224	0.024432704	0.045	-1.4127052	7.404044785397094e-10	-6.4174795	0.028387334	0.03735207	-0.19276305	0.0003426672635541	3.877186	0.06491866	0.3158784	-1.1039203	0.0497808586778478	-2.3869	0.035044894	0.11859549	-1.1105754	0.5708587645703759	-1.5085919	0.034886394	0.09189189	-1.0864088083333334	0.13948225674640988	-2.1151246833333333	543	0.07386385	0.15477888
ZNF451-AS1	-1.5709221	0.0001086904549326	-4.2324843	0.025634175	0.039203085	-1.8428445	0.3996267894811799	-1.6976433	0.021277096	0.045	1.016002	0.0037091356055641	3.2803714	0.14497034	0.18306214	1.1623214	9.642448763935904e-28	11.099581	0.15927275	0.7989865	0.5828135	2.2107516018877893e-17	8.678797	0.10933957	0.33536366	-2.761694	0.1598316227347891	-2.1786985	0.011310486	0.027027028	-0.5690539499999999	0.09387937304607762	2.491653883333333	464	0.07431145	0.12933904
PTAFR	-0.91172075	0.0001078548471158	-4.234277	0.047289282	0.077120826	-2.2267873	0.0247112629913378	-2.9046295	0.019275475	0.025	-3.9326184	3.197729560077411e-20	-9.425813	0.0059483815	0.009245562	-0.2718112	0.0355010131425426	2.485068	0.07274639	0.4070946	-0.22630128	0.1080749362919992	2.0689728	0.07499244	0.26692942	-1.3548951	0.4860751155533633	-1.6093286	0.034997847	0.12972973	-1.4873556716666665	0.10907836380439312	-2.2700012166666665	601	0.08718803	0.19305754
MAP3K7CL	-1.5258774	0.0001076677045595	-4.234696	0.024860736	0.038560413	-1.2668415	0.2999342023753802	-1.8554969	0.02967841	0.03	-2.101492	1.3026471626201215e-09	-6.3296957	0.016749583	0.019600593	-3.6754847	0.0010123600572057	-3.5964935	0.0056571565	0.025337838	-5.0091753	2.4080569842068373e-12	-7.227929	0.0022483184	0.00788248	-1.2999303	0.6796456209032355	-1.3925965	0.029015137	0.097297296	-2.4798001999999997	0.16344997539090603	-4.106151266666667	457	0.06998	0.13980028
CFAP69	-1.5610431	0.0001066446163704	-4.236899	0.027109446	0.039845757	-1.341416	0.467976863733722	-1.603284	0.0314976	0.04	-1.2954559	5.399167001620794e-06	-4.8507233	0.032500774	0.045118343	-0.71375155	0.535583979475253	1.1700356	0.048256952	0.2331081	-0.14978656	0.0020886843570558	3.4204316	0.07054129	0.25331423	-1.2478772	0.8195324117763935	-1.2593573	0.033572406	0.06486487	-1.0515550516666667	0.3042156638542994	-1.2266327333333331	451	0.07796536	0.14122681
FUT2	-0.46697745	0.0001059659584676	-4.2383614	0.08386951	0.1503856	-1.0853362	0.0955966385867901	-2.3872888	0.055425256	0.095	-0.80079526	1.577854708008708e-09	-6.2995157	0.06711193	0.098742604	-0.93429106	1.0	-0.35248587	0.061358657	0.36655405	-0.43101642	1.0	-0.41920918	0.085897915	0.3468291	-0.6539719	0.3958537572751334	-1.7249092	0.07404151	0.1891892	-0.7287313816666666	0.4152593938997076	-2.570295025	746	0.11415452	0.2784118
SWAP70	-0.3741995	0.0001056569425699	-4.239075	0.2654083	0.42866325	-0.62363243	0.0817181893906805	-2.450982	0.22769491	0.43	-0.071648285	0.1773185339768049	-1.8698643	0.31836998	0.5048077	0.7305273	1.097473283989245e-33	12.276272	0.50301385	3.4155405	1.5211405	6.864900736172605e-234	32.76915	0.75648475	3.4489431	-0.16592237	0.9262592295838492	-1.166087	0.30097178	0.8756757	0.1693775358333333	0.1975669349823174	5.886568950000001	1603	0.332158	0.81811696
MROH1	-0.43081385	0.0001043820012696	-4.2418575	0.11538804	0.17030849	-0.3842309	1.0	-0.9825662	0.11895792	0.225	0.38461688	1.0	0.55618614	0.19494317	0.28069526	2.7555285	3.884680014993524e-178	28.63066	0.74828774	5.435811	1.0009171	6.139635542972152e-76	18.579235	0.2851436	1.0412039	-0.7528891	0.1625913224868044	-2.1703434	0.093342006	0.5783784	0.4288547716666667	0.36044928408134563	6.728552339999999	958	0.15261088	0.3383262
ZNF678	-0.70901495	0.0001036181048714	-4.243534	0.085941814	0.14138818	-1.1645422	0.0790100942010806	-2.4646652	0.063392036	0.1	-0.55715215	1.690121963431508e-06	-5.082283	0.09504163	0.14534023	0.5177119	3.454820921766295e-21	9.63971	0.19064519	1.0101352	-0.25451222	0.0047050065628347	3.1842978	0.115981996	0.4048728	-2.1423922	0.0224204103800746	-2.945246	0.032688357	0.15135135	-0.71831697	0.017706803228470788	-0.31862006666666676	832	0.13688965	0.28934854
ERMAP	-0.8132669	0.0001029536654777	-4.2450056	0.061989937	0.095115684	-1.2654411	0.1753542940718859	-2.12236	0.045685202	0.075	-1.2841977	1.957129098765852e-11	-6.9584494	0.045108195	0.06767751	-0.99548393	0.7723103247565848	0.8948888	0.054832466	0.27195945	-0.9802416	0.4327126202226334	-1.3608376	0.05539899	0.19849516	-1.7818328	0.1914786146097841	-2.0958872	0.032157525	0.16756757	-1.1867440050000002	0.2619931345576562	-2.647941833333333	685	0.106497325	0.22230147
USP6NL	-0.41119757	0.0001028409962749	-4.245309	0.16361897	0.2667095	1.131463	0.0001845097610513	4.2919707	0.41731885	0.9	2.6484952	2.584996979958698e-266	34.9873	0.90914536	1.8779585	3.514082	2.6310053598454444e-208	30.976387	1.3085185	17.704391	3.4966335	0.0	55.100708	1.2997069	9.901827	-0.5846134	0.0701083811043097	-2.5280476	0.14637643	0.64324325	1.6324771216666667	0.011732621976939315	19.76383485	1177	0.21219644	0.5183072
SPESP1	-2.7911627	0.0001025274334651	-4.2460227	0.008662261	0.012210797	0.76120275	0.2240913755790396	2.0042472	0.09718687	0.22	-2.2062707	4.97215302064646e-06	-4.867608	0.012964789	0.01627219	-0.45476767	0.3133604402995287	1.5027946	0.042999946	0.18243243	-1.1021445	0.5718674321013965	-1.1807716	0.027665434	0.08921534	-2.1864867	0.502430390844833	-1.589448	0.013142632	0.021621622	-1.3299382533333333	0.26864285640188057	-1.3961347499999999	358	0.05847601	0.10342368
ZNF264	-0.64155275	0.0001024590774604	-4.246201	0.103832364	0.16580977	-1.4925911	0.0211839229376053	-2.95811	0.058889285	0.115	-0.89187574	3.8499418298173346e-11	-6.860799	0.087997735	0.13054734	-5.821424	9.560885747284098e-16	-8.235329	0.0030138618	0.013513514	0.11547342	1.3110447576896148e-16	8.472123	0.16966748	0.5675385	-0.1890632	1.0	-0.42561272	0.13952081	0.32972974	-1.486838895	0.1702143970089277	-2.375654786666667	925	0.15759115	0.30718023
ZNF551	-0.8499471	0.0001022360758177	-4.2467184	0.05805169	0.095115684	-1.0323225	0.4832584382523507	-1.5836555	0.051331855	0.13	0.036487095	0.316918104254981	-1.572156	0.10480182	0.14940828	0.47898063	6.406989495172149e-18	8.823191	0.13989338	0.7719595	0.35002956	1.6346850654989528e-16	8.446011	0.1286682	0.4575421	-1.1249732	0.666953715763146	-1.405159	0.04821463	0.25945947	-0.3569575858333332	0.24453874905771592	1.4102521833333335	671	0.102313906	0.2104137
PMS1	-0.5565206	0.0001021404139754	-4.246986	0.14561833	0.24421594	-1.2336673	0.00768325806828	-3.2880406	0.093521744	0.165	-0.6869663	1.3486718892953466e-11	-7.011667	0.13383397	0.20747042	-0.02975028	1.0911899776563189e-10	6.675793	0.20362337	1.1773648	-0.30162254	0.0220495512680117	2.6862383	0.17146933	0.6499463	-1.3938468	0.0024338047837895	-3.626256	0.084095165	0.23243243	-0.7003956366666667	0.005378125776110386	-1.4684863833333335	1147	0.20745443	0.4567285
LZTS3	-0.9666036	0.0001014122842497	-4.2486176	0.038739346	0.051413883	-1.2223253	0.4886253315432003	-1.5772833	0.03254804	0.065	-2.6974714	1.264815784243632e-13	-7.647155	0.011829791	0.016642012	-0.07388181	4.960684219580397e-06	4.828831	0.0707732	0.375	-1.0194609	0.3060975660050515	-1.5612566	0.037371423	0.13543533	-3.3318155	0.1850790621316536	-2.1116197	0.0076371697	0.048648648	-1.5519264183333332	0.16331805544141687	-2.0528502000000004	530	0.07435698	0.15882073
AC005562.1	-0.5608082	0.0001014122842497	-4.2486267	0.110442996	0.17930591	-0.98687446	0.0758740997136342	-2.481961	0.08334115	0.13	-0.8056249	3.031252328148661e-11	-6.8954144	0.093988515	0.14755917	0.38711315	5.615623287257983e-21	9.589054	0.20315719	1.0861486	-0.29836914	0.0239264665836868	2.6575398	0.13108912	0.43067002	-1.7511219	0.0075948103119573	-3.2942986	0.04990447	0.11891892	-0.6692809083333334	0.017916131487306752	-0.77895115	965	0.15892562	0.34450784
RREB1	-0.29930103	0.0001010997852178	-4.249367	0.37799254	0.7030848	-0.5212277	0.0515604028005622	-2.635718	0.33207488	0.645	-0.07048336	0.0193089223014438	-2.7576084	0.43067923	0.73964494	0.18332414	2.1401232658685757e-08	5.8378034	0.49582037	3.3986487	1.1020963	1.386963948064058e-129	24.344488	0.7945348	4.2085276	-1.5659678	1.6445912529380355e-09	-6.483387	0.17472212	1.1567568	-0.19525990833333332	0.011828407988841286	2.342701833333333	1932	0.44804832	1.1821208
KPNB1	-0.2996466	9.855064185792834e-05	-4.2552	0.5142024	1.0604113	-0.289677	0.4286941132945754	-1.6565372	0.5169864	1.345	0.55350155	3.094496010413809e-27	11.008305	0.7950167	1.6005917	0.7668908	2.361325777168627e-27	11.018233	0.8788282	7.4155407	1.1031842	5.214417804143686e-162	27.243443	1.0216266	6.0709424	-0.6378436	0.0003239539435168	-4.1520424	0.42645168	1.2324325	0.19940155833333337	0.07151943631332502	6.534366899999999	2338	0.6029497	1.6262482
KDM2B	-0.7581363	9.854763398233636e-05	-4.2552357	0.078352	0.124678664	-0.38710386	1.0	-0.48357388	0.10021305	0.21	0.8424876	3.312288085699583e-07	5.3901296	0.22088377	0.32766274	0.65069085	9.091736667734586e-27	10.894389	0.1959026	1.0456082	0.19898368	8.317473073404882e-15	7.96932	0.1468955	0.5016123	-0.29503128	1.0	-0.85522527	0.106477335	0.4	0.04198178166666668	0.3333498131437998	3.109967291666667	787	0.12913778	0.2900618
ZMYND10	-3.8696146	9.836801072146142e-05	-4.2556725	0.005035003	0.010925449	-1.8504741	0.6205810735478031	-1.4279355	0.020253962	0.03	-4.6196365	4.574186366483961e-07	-5.3306165	0.0029968394	0.0051775146	-3.750332	0.0322078153201824	-2.5207984	0.0054678097	0.048986487	-3.8472605	6.377241709104378e-06	-4.7932343	0.005113426	0.015406664	-26.13681	0.3185068378687686	-1.8417046	0.0	0.0	-7.345687950000001	0.16190015490130358	-3.3616603000000005	336	0.07118909	0.10366143
AP4S1	-0.6460004	9.83258037252508e-05	-4.2557974	0.088797785	0.13688946	-0.8781036	0.579735228105233	-1.4717157	0.07609033	0.145	-0.018158881	0.0759928897268792	-2.2448788	0.13408631	0.18676035	0.152502	2.1007458742239983e-12	7.2421217	0.14972118	0.7398649	0.84013957	4.011324182213987e-61	16.638586	0.23121941	0.8222859	-2.2772546	0.0156501835821089	-3.065508	0.029535294	0.08648649	-0.47114598516666667	0.1119127712033412	2.140467966666667	811	0.13567442	0.28245363
NUMA1	-0.3771321	9.82326894558838e-05	-4.256038	0.2763062	0.44794345	-1.0870945	3.1340632236305594e-05	-4.6935315	0.17777681	0.3	-0.603189	1.337428065014093e-17	-8.7621155	0.2406653	0.3731509	-0.11280995	3.371040915960518e-06	4.907137	0.3237076	1.8783784	0.2896968	1.5378530167600888e-27	11.046794	0.4089592	1.5958438	-1.7933086	1.0879373299589994e-08	-6.180406	0.11265896	0.35675675	-0.6139728916666667	2.2159206996910476e-05	-1.3230266666666666	1705	0.34594965	0.77151686
UNC45A	-0.6432438	9.73445158980903e-05	-4.258098	0.09156157	0.13946016	0.10307568	1.0	0.41333777	0.14914957	0.285	-0.043919917	0.1893122694678205	-1.8381153	0.13563624	0.20784023	0.0018788712	7.013444600543527e-13	7.391809	0.13971908	0.7466216	0.13009015	4.524002755287494e-15	8.045046	0.15176512	0.5481906	-1.0141963	0.2099106368971592	-2.052837	0.071524605	0.25945947	-0.2443858859666667	0.23322004181359726	1.2835237449999999	880	0.1395493	0.30052307
ACBD4	-2.4015894	9.58938437776726e-05	-4.261541	0.009805392	0.012853471	-3.478812	0.3271360320729122	-1.8088434	0.004659158	0.01	-3.2816994	1.749765420987013e-07	-5.506308	0.005339449	0.007026627	-0.58627856	0.0364554677802421	2.4751017	0.034090653	0.18412162	-1.2959647	0.0963776612209557	-2.1191063	0.02098253	0.06413472	-1.4057404	0.9725759805028276	-1.123511	0.019460045	0.037837837	-2.075014076666667	0.23877353506620955	-2.057368	360	0.050754953	0.09747979
ZNF471	-1.0287671	9.565006140374053e-05	-4.2621384	0.047332115	0.068766065	-2.8525162	0.0166281549684689	-3.0407777	0.0135992495	0.01	-3.2939947	6.643293052828789e-18	-8.841806	0.010032122	0.012943787	-0.0012064166	3.906251024613745e-07	5.323129	0.0942278	0.41722974	-7.358301	3.3206922885290122e-21	-9.638222	0.0006025087	0.0025080617	-4.373956	0.0162774455824332	-3.052323	0.0047581545	0.0054054055	-3.151456902766667	0.0055002735395680525	-3.918689683333334	581	0.09430303	0.18116976
AC105052.4	-1.4845426	9.444109477874952e-05	-4.265037	0.020558674	0.028920308	0.2831007	1.0	0.3440973	0.06833716	0.135	-0.50823855	0.0021720541768895	-3.4340258	0.040053222	0.05510355	0.7729322	3.051834019388269e-17	8.643889	0.09469138	0.47466215	0.9016553	1.1540595020783903e-21	9.746998	0.10308769	0.3461125	-2.5548766	0.8844946636381947	-1.2022634	0.00984295	0.075675674	-0.4316615916666666	0.3144601931516438	1.6389430166666665	430	0.056497972	0.12149311
SLC43A3	-0.74873835	9.322717225920642e-05	-4.2679534	0.066975296	0.109897174	-2.1754296	0.0055661183275744	-3.3864965	0.02544054	0.035	-6.061378	1.5487482484893592e-30	-11.679241	0.0017413932	0.002218935	-3.5321674	1.9008489662476006e-07	-5.4548635	0.010010779	0.050675675	-2.7701542	2.693751484831404e-20	-9.418894	0.016918173	0.054819062	-3.1163154	0.0076244985370473	-3.2930248	0.0133330375	0.07027027	-3.0673638250000006	0.002214005686962922	-6.250078866666667	709	0.11010414	0.23918211
ST3GAL5	-0.77393305	9.239402767588124e-05	-4.270014	0.085073434	0.1311054	-2.431503	0.0039161571187383	-3.489845	0.027757395	0.04	-5.2484126	1.0042835239169879e-35	-12.663209	0.00398639	0.0055473372	-2.1072767	0.0044100791970549	-3.1791227	0.034632195	0.21621622	-1.2534621	6.030166574190208e-05	-4.310156	0.061740477	0.22680043	-2.7290075	0.0067186032756018	-3.3312454	0.022643112	0.07027027	-2.4239324916666667	0.0025329225474687972	-5.20726535	780	0.14135742	0.2836424
TIMM21	-0.8429537	9.15414852416486e-05	-4.2721095	0.0638801	0.106683806	-1.2826048	0.2673931309113766	-1.9168859	0.047490798	0.105	0.10594226	1.0	-0.41543138	0.11985888	0.18565089	-2.135314	0.0537238472787001	-2.3257318	0.026575908	0.15033785	-0.33139548	0.0582884788445234	2.3248737	0.0898758	0.28627732	0.20029536	1.0	0.13940187	0.12746407	0.27027026	-0.7143383933333335	0.3965828330866403	-1.0776471683333335	709	0.1118293	0.20637184
DTHD1	-4.648187	9.087810235003236e-05	-4.2737594	0.002839971	0.005141388	-2.5250032	0.5672467533698372	-1.485285	0.012313919	0.02	-4.125724	1.5351013001591122e-06	-5.1007557	0.004076828	0.007026627	-5.4467287	0.0104155909886631	-2.9104881	0.0016337698	0.015202703	-3.3722007	3.74088290786928e-05	-4.417064	0.0068635656	0.036187746	-26.08768	0.3599956257827188	-1.7759295	0.0	0.0	-7.7009206	0.15629796536232465	-3.3272136166666666	324	0.068885915	0.12933904
PYGO1	-25.607124	9.070088655510084e-05	-4.2742233	0.0	0.0	-25.607124	0.3623467562546945	-1.7523474	0.0	0.0	1.5668701	3.88313545432556e-10	6.516662	0.14099716	0.22818047	1.451843	1.1740720636672817e-25	10.656684	0.13086791	0.7128378	-4.7016306	1.0748519052392177e-05	-4.685414	0.0019622494	0.008957363	-3.4774787	0.8684281755172805	-1.2160702	0.0045781746	0.048648648	-9.395774033333334	0.205146063594316	0.8742151833333334	308	0.049847487	0.10175939
POM121	-0.4567888	8.990803937222879e-05	-4.2762656	0.17653067	0.27763495	-0.2816156	0.9386666221041172	-1.1235504	0.19720723	0.365	0.7915963	1.981470532748905e-17	8.717232	0.37753803	0.6105769	1.4710635	5.677007032072801e-84	19.584452	0.55078405	3.570946	0.91131365	1.6956769914010837e-96	20.976765	0.4043816	1.5800788	-1.0287306	0.0029535314562209	-3.5714135	0.12211222	0.42162162	0.23447307499999995	0.15695167693328507	6.7178699166666656	1301	0.23506139	0.54350924
MTM1	-0.6293783	8.927184441587788e-05	-4.277933	0.11328972	0.1818766	-0.9245868	0.0743538994121775	-2.4900115	0.09327077	0.125	-1.38542	2.9942816157121743e-22	-9.908813	0.06861927	0.10059172	0.6026404	3.923667447052221e-27	10.971697	0.24824326	1.402027	1.2655331	2.7969425047930185e-102	21.603287	0.3688818	1.4374776	-1.5527848	0.0170326375799072	-3.037331	0.06132881	0.3027027	-0.4373327333333334	0.015245968139416761	2.1434825833333337	965	0.17021534	0.36709464
ARMCX5-GPRASP2	-0.67238694	8.886314671905531e-05	-4.2790127	0.099923246	0.15231362	-0.7220438	0.4133236395164443	-1.6783562	0.09670067	0.17	-1.6957972	1.1598878538969532e-23	-10.231809	0.05040536	0.07100592	1.233671	3.117509390106135e-55	15.825595	0.33206645	1.981419	-0.60654306	1.0	-0.4512255	0.10435398	0.35041204	-1.170241	0.0811518468672165	-2.4687018	0.07177883	0.17837837	-0.6055568333333334	0.24909405825506334	-0.5472517000000001	886	0.1548445	0.33285782
AC092828.1	-2.0533798	8.866479412710288e-05	-4.2795386	0.012372575	0.017352184	-2.8996282	0.3271159617978902	-1.8089287	0.006900872	0.015	-0.23122233	0.0302476163762792	-2.5987396	0.043080926	0.055843197	1.9718156	5.66072065073832e-45	14.24619	0.18456921	0.9949324	-0.21506047	0.1621838592849067	1.884701	0.04355584	0.1436761	-2.397171	0.5869950271294002	-1.4904889	0.009761947	0.048648648	-0.9707743666666667	0.18443852156376725	0.9921992000000001	381	0.05038391	0.10627675
PPARG	-0.7562026	8.847121735816128e-05	-4.2800827	0.10640327	0.16966581	-0.9447089	0.1874534739776884	-2.0902147	0.093962714	0.185	-2.1656735	1.4950481581902709e-28	-11.280794	0.041395403	0.058431953	-0.55526805	0.7092037251830424	0.96327543	0.1213751	0.8310811	-3.0775297	1.8572590014838014e-32	-12.028318	0.022214841	0.08169115	-2.3243313	0.0063112658900408	-3.350326	0.03716348	0.14054054	-1.637285675	0.15050948937802164	-5.344409995	882	0.17364147	0.39158344
RABL2A	-1.1553347	8.713099665265648e-05	-4.2835073	0.036853123	0.05462725	-1.4152187	0.2701968324237584	-1.9112533	0.030870795	0.045	-1.98598	1.8927520453059582e-10	-6.625637	0.020888563	0.032174557	-0.75534356	0.1485983541829252	1.8880477	0.048347067	0.23648648	-1.2091331	0.0242829107821215	-2.6524394	0.035527837	0.10677177	-2.0965214	0.4067490613872382	-1.7102135	0.019362645	0.07027027	-1.4362552433333333	0.14165238166032854	-2.5491671333333334	528	0.08030401	0.14931051
PARP3	-1.2977618	8.710383948545565e-05	-4.2836056	0.027895337	0.042416453	-26.051453	0.0371928187816283	-2.759378	0.0	0.0	-2.5351524	2.134362218480821e-11	-6.9459386	0.011926665	0.015902366	-3.3150477	0.0021595236332865	-3.3875308	0.006963484	0.032094594	-1.6035758	0.0028816445338597	-3.3286068	0.022626717	0.079541385	-2.2932844	0.3295262882503256	-1.8242238	0.014088289	0.043243244	-6.182712516666666	0.06197456317665486	-3.7548805999999995	485	0.06723365	0.14146458
AL592156.2	-2.4783604	8.701385362240157e-05	-4.283864	0.013963408	0.019922879	-26.223593	0.1470976529539615	-2.201813	0.0	0.0	-4.7583904	3.3166841243777127e-09	-6.1810946	0.002890957	0.0051775146	-6.258801	0.0014193842436242	-3.5050523	0.0010227714	0.0050675673	-5.998944	2.2377728632168303e-09	-6.219162	0.0012245023	0.0053744176	-1.4636608	0.7057634240718603	-1.3669087	0.028014613	0.05945946	-7.863624933333334	0.14239458011292092	-3.9596491	387	0.075440265	0.20233001
ACTA2	-1.6070654	8.640942923746662e-05	-4.285443	0.020449588	0.029562982	-25.90741	0.0875735977612719	-2.423701	0.0	0.0	-1.781362	1.388724694071413e-07	-5.5479236	0.018143391	0.025517752	-1.4691378	1.0	-0.20940633	0.022478268	0.1402027	-1.5063256	0.0003986192093897	-3.8599093	0.021912472	0.10641347	0.30472034	1.0	0.29341057	0.07486509	0.16756757	-5.32776341	0.3480097942120614	-2.67216211	426	0.061036035	0.13314313
WDR61	-0.4370992	8.635476419401203e-05	-4.285612	0.22757106	0.38688946	-0.02376894	1.0	0.45575252	0.29291287	0.65	0.09607706	1.0	-0.102314875	0.31466812	0.5088757	0.04991037	1.6497922006893017e-08	5.8817887	0.3061294	1.9138514	0.104181334	2.137568478818291e-14	7.850736	0.31618804	1.2644213	0.34818095	1.0	0.28911445	0.364932	0.6972973	0.022913595666666658	0.5000143952103563	1.6815774658333333	1556	0.29712215	0.6573942
PDE1C	-2.7474673	8.635476419401203e-05	-4.285621	0.010661289	0.017352184	-2.6142707	0.3118234981306685	-1.8350148	0.011686458	0.01	-4.2888203	3.3011260317249865e-08	-5.7994447	0.0036756569	0.0062869824	-2.5570264	0.0429213287389692	-2.413243	0.012156621	0.0777027	-2.1086965	0.0011861326317095	-3.5762527	0.01655073	0.06413472	-2.7631183	1.0	-1.068639	0.010546862	0.054054055	-2.8465665833333333	0.22600289121280026	-3.1630358666666667	366	0.06950511	0.14360437
RNASEH1-AS1	-1.7186849	8.635476419401203e-05	-4.285639	0.01774222	0.028277636	-2.351808	0.2514748375181537	-1.9474381	0.011475797	0.02	-1.2317654	6.986608943892862e-05	-4.2987075	0.024777194	0.041420117	1.0506854	2.9546698260441844e-26	10.7854395	0.115155414	0.6097973	-0.24578327	0.0318189258817126	2.555339	0.048493218	0.17198136	-1.3600873	1.0	-1.0309516	0.022692272	0.06486487	-0.9762405783333333	0.21390833070891654	0.29634038333333346	428	0.057246886	0.12910129
AC048341.1	-2.392481	8.629903650150655e-05	-4.285871	0.012009308	0.015424165	-0.98166907	1.0	-1.0513799	0.0316185	0.045	-0.5677314	0.0281035320100841	-2.6252065	0.041908383	0.05362426	1.0918888	2.756724059626641e-22	9.898632	0.12682302	0.589527	0.13628292	9.819729177180026e-05	4.1979537	0.067397736	0.20637764	-4.345829	0.498234726208203	-1.5943959	0.0031148382	0.021621622	-1.1765897916666666	0.2544204590910934	0.7566220666666665	375	0.06150534	0.10746553
C16orf70	-0.9527874	8.584390920971374e-05	-4.287075	0.053924385	0.087403595	-2.386983	0.0272267492614771	-2.8711472	0.02029537	0.035	-0.11127196	0.1146462512843357	-2.0692303	0.09465691	0.13646449	1.2669933	1.941145509421416e-49	14.954156	0.22959304	1.25	0.7696594	1.241997753792495e-46	14.491887	0.16791256	0.58760303	-0.34378663	1.0	-1.0669502	0.08112231	0.13513513	-0.29302938166666653	0.1903264740758371	3.19194005	651	0.101872236	0.20423205
LTA4H	-0.46630985	8.574139639767389e-05	-4.2873693	0.14695586	0.24807198	0.10585744	1.0	0.88613015	0.21136054	0.415	0.20590556	0.8385572485357492	0.92925453	0.22494867	0.38387573	0.15782516	2.678221619395008e-14	7.8205404	0.21832404	1.2804054	1.1193265	4.838305020098554e-121	23.52108	0.38874662	1.5005374	1.4784732	5.485934524024138e-05	4.5682034	0.47588265	1.1891892	0.4335130016666667	0.3064496415462357	5.572973196666667	1149	0.19779013	0.42962435
ARIH2	-0.44294292	8.563212573815941e-05	-4.2876816	0.2444317	0.41838047	-0.5562819	0.0815049804939358	-2.4520915	0.22791202	0.45	0.092979744	1.0	0.16379893	0.33751592	0.55473375	-0.5189151	0.1668084815517466	1.8327173	0.23324536	1.4121622	0.5109222	1.4943347883614288e-48	14.793957	0.4294169	1.760301	-1.0238979	0.0001929928605536	-4.277963	0.16983593	0.32972974	-0.32302264599999997	0.20809868117199568	0.9621228550000002	1626	0.31947437	0.7075606
AC009163.1	-25.460989	8.548180106861093e-05	-4.2881007	0.0	0.0	-25.460989	0.3586592815075054	-1.7580367	0.0	0.0	0.41343904	1.0	-0.6352283	0.05969689	0.08357988	0.91628134	2.62718021356067e-09	6.1836185	0.08357481	0.45777026	0.6676938	4.2659536480811104e-10	6.4775767	0.07080309	0.2744536	-6.505858	0.511533672638547	-1.5776558	0.00050810335	0.0054054055	-9.238403636666668	0.3117130731668161	0.7336956166666667	309	0.04515233	0.10889206
IDNK	-1.5655506	8.512641980847727e-05	-4.289055	0.02152119	0.03277635	-0.5355608	1.0	-0.9462391	0.043464366	0.075	0.3038561	0.9596423731698314	-0.81195784	0.0764858	0.10428994	-0.053087898	0.0005176723781474	3.7726095	0.06021484	0.2956081	-1.4048446	0.0065464804934403	-3.084073	0.024026876	0.07774991	-1.8741747	0.3385794492363486	-1.8094689	0.017412303	0.037837837	-0.8548937496666666	0.38422851694959603	-1.1946973899999997	445	0.062402874	0.12886353
NDUFB8	-0.22486663	8.388833162525408e-05	-4.292337	0.69578016	1.4582262	-0.32751334	0.04727492644055	-2.6684892	0.6607447	1.55	-0.91707146	4.358236123008121e-70	-17.859161	0.48376518	1.0007397	-0.43584383	4.1429013686575606e-08	-5.7245917	0.6251401	5.1402025	-0.5752046	4.8275615623981245e-37	-12.876533	0.5813976	2.9021857	-0.19560532	0.7581929320490173	-1.3163033	0.7059995	1.7891892	-0.44601753	0.13425863137503438	-7.456235866666667	2763	0.77695113	2.0779839
AC018462.1	-2.652244	8.337231420738456e-05	-4.2937636	0.008710615	0.013496144	-3.5205467	0.3029707340496302	-1.8504901	0.004780991	0.01	0.20357585	0.4217920246286981	-1.4076341	0.0614082	0.072115384	-0.48617944	0.406516602860111	1.348988	0.03851257	0.22297297	-0.49237233	1.0	0.31075385	0.03835074	0.11823719	-5.7656355	0.4370152433672684	-1.669741	0.00101041	0.016216217	-2.1189003533333337	0.4280629962033191	-1.2603144916666666	367	0.05353886	0.10342368
VPS35L	-0.45958993	8.328264720335802e-05	-4.2940316	0.1829819	0.29691517	-1.6393349	6.299921702088872e-05	-4.540144	0.08492539	0.16	-0.9382967	8.912573606582131e-24	-10.257565	0.13461217	0.19896449	0.11099048	2.845085319035519e-14	7.812824	0.26097983	1.5219594	0.31831563	2.064357915859419e-28	11.227016	0.29586387	1.1537083	-0.8931247	0.0148989001035222	-3.0820107	0.13861002	0.43783784	-0.5835066866666667	0.0025075303279624827	-0.5223185500000003	1307	0.24382433	0.5439848
RNF34	-0.5019015	8.270621518513827e-05	-4.295601	0.15397826	0.2570694	0.327744	0.4535069360560068	1.6227134	0.25916728	0.43	0.29062662	0.3494206098697687	1.5174307	0.25335157	0.40051776	0.5906445	3.0260753541870294e-29	11.408493	0.3037924	1.7010136	0.41736886	4.5123823986929567e-36	12.701785	0.27369425	1.0229309	0.009009405	1.0	-0.906127	0.21285474	0.6216216	0.18891531416666665	0.3005017086901601	3.6747823499999996	1188	0.21166046	0.4683785
VPS4A	-0.5420555	8.261722843611147e-05	-4.295869	0.14338993	0.24807198	-0.6219926	0.2950699995494188	-1.8643155	0.13616353	0.255	-0.06682316	0.1665928617969995	-1.8999392	0.19419387	0.3210059	0.869073	5.0425078547168015e-46	14.415936	0.34361345	2.3716216	0.42266262	1.6130924998020557e-39	13.312082	0.26306394	0.9742028	0.5166184	1.0	0.79644245	0.2785093	0.62702703	0.09624712666666667	0.2436242464291424	3.4107227916666667	1181	0.20252642	0.42748454
CRYM	-1.5658967	8.241226185870594e-05	-4.296448	0.023926713	0.052056555	-2.179214	0.233703388090101	-1.983936	0.015705338	0.025	-3.844831	4.1959441592515047e-11	-6.8482757	0.0049771424	0.007026627	-2.3416884	0.0070335991989588	-3.0361066	0.01404427	0.06587838	-0.9056899	0.125614979284163	-2.0022874	0.037553545	0.111429594	-4.9453235	0.1337919133491405	-2.2579844	0.002324209	0.0054054055	-2.6304405833333333	0.08337104870436357	-3.404173016666667	434	0.06923874	0.19424632
BNIP2	-0.45293424	8.162454704148269e-05	-4.298607	0.23572224	0.39203084	-0.06816246	1.0	0.44701925	0.2979336	0.58	0.8305335	1.976528606557532e-33	12.237658	0.4990005	0.9182692	0.88667	7.134571667191735e-46	14.391726	0.5144684	3.4577703	0.8168203	5.954455894446594e-98	21.13629	0.49527743	1.9759942	-0.27051708	0.3449898690243706	-1.7989211	0.2636336	0.57297295	0.29040166999999995	0.22417858226190202	7.019194191666666	1575	0.31032172	0.6890157
Z82215.1	-1.7759517	8.159319408952518e-05	-4.2987494	0.016710406	0.027634962	-1.6820813	0.36866590584599	-1.743102	0.017823884	0.025	0.7518629	1.0	0.19827251	0.09274156	0.11168639	1.0407662	2.3494790624440452e-18	8.936053	0.112188466	0.6148649	2.22683	4.7250200897964043e-119	23.325321	0.23912166	0.855249	-2.0399027	0.6270788580382247	-1.4461055	0.013935864	0.043243244	-0.24641276666666664	0.3326377261797174	4.161948268333332	415	0.056104198	0.14360437
MIF4GD	-0.6364251	8.07973963980971e-05	-4.300979	0.06632133	0.098971725	0.6594629	0.6472627980170919	1.3997728	0.15559989	0.44	-0.38778657	0.0002180141216151	-4.031562	0.078318484	0.14275149	0.28697643	2.4453345084733364e-14	7.832139	0.12226078	0.6993243	-0.38402867	0.1674522586776162	1.8697323	0.078514986	0.31494087	1.1363853	0.1970715370499381	2.082732	0.21051762	0.39459458	0.11243071499999997	0.16868090087711396	0.8086391833333333	714	0.101283446	0.2296719
PTCH1	-1.5705545	8.074285757548807e-05	-4.3011575	0.025058575	0.038560413	-1.2709918	0.5857735893465422	-1.4657134	0.03075328	0.05	2.413783	3.513446411531867e-69	17.741575	0.337628	0.589497	1.1692578	8.088875285571347e-27	10.905116	0.15657805	0.7905405	-0.72536767	1.0	-0.21375015	0.04457793	0.14546758	-2.6695313	0.2498290377009886	-1.9665589	0.01177672	0.043243244	-0.44223407833333334	0.30594722831751775	3.4499185083333335	469	0.07266394	0.14170232
TEPP	-25.409418	8.045481070350954e-05	-4.301978	0.0	0.0	-0.64822245	1.0	-0.9081483	0.028038817	0.04	-5.9561787	1.544863237943491e-06	-5.099532	0.0007175497	0.0011094675	0.40439484	3.237220991691974e-06	4.915313	0.057309635	0.33445945	-0.9446014	1.0	-0.48539314	0.022890927	0.08670727	-2.9841037	0.6201875342991889	-1.4532163	0.005616579	0.010810811	-5.923021568333333	0.4367121285323537	-1.222159123333333	310	0.043600827	0.08773181
ZDHHC14	-0.90686965	8.034871407012079e-05	-4.302299	0.05344104	0.0777635	0.061150495	1.0	0.62430215	0.101999275	0.235	0.62969184	0.5812784360688188	1.2036902	0.14777413	0.21116863	0.63333416	8.653863690253907e-12	7.0442033	0.14812136	0.8648649	-0.101714216	0.0324643364753173	2.5479362	0.09159385	0.38158366	-0.6835087	0.587712000642873	-1.4892445	0.062117107	0.35135135	-0.06131934516666665	0.36692252031828887	0.9380980583333335	618	0.09796684	0.23561579
COQ9	-0.50356436	7.892414843774764e-05	-4.3063745	0.14172222	0.23714653	-0.976886	0.0606050611866638	-2.572992	0.10406362	0.21	-1.5529103	2.497812737683057e-34	-12.406066	0.07098808	0.11464497	-0.46956944	0.0011296062641106	3.5671327	0.1448679	0.8902027	-0.2629426	0.0036249088315093	3.261577	0.16542245	0.627732	0.5668706	0.8546323499508338	1.2280104	0.27744156	0.6594595	-0.5331670166666667	0.1533451417302592	-1.8714520666666663	1167	0.19544818	0.46457443
POLR3C	-0.71202683	7.83480172526727e-05	-4.308025	0.08232122	0.12724936	-0.3592567	1.0	-0.6158818	0.10397554	0.175	0.9702406	5.635628395408395e-10	6.4595337	0.24323978	0.36168638	0.5666521	3.4436442624500864e-23	10.10723	0.18911196	1.0878378	0.038136136	2.363592891966793e-10	6.567244	0.13481218	0.46614116	0.102888726	1.0	-0.20449558	0.14058506	0.27027026	0.10110567199999998	0.3333463914695291	3.0009342199999995	816	0.1315166	0.2853067
SFXN2	-1.5954155	7.829891211492448e-05	-4.308221	0.023023065	0.037917737	-1.9380236	0.2583669955226178	-1.9342387	0.018200306	0.03	-2.2154982	2.258987872808096e-09	-6.2426405	0.015039685	0.022189349	-0.7023528	0.747813471640508	0.9211755	0.042343196	0.19425675	-1.6447964	0.0057078471205088	-3.1260486	0.022256918	0.07810821	-2.2905333	0.5722579288834152	-1.5067846	0.014282874	0.054054055	-1.7311033	0.26403742405635877	-2.6994596499999997	467	0.06801235	0.14146458
ROPN1L	-3.7085543	7.817660534842401e-05	-4.3085957	0.005647634	0.013496144	-1.6749449	0.6828585665912461	-1.3637302	0.022923646	0.055	-2.404653	2.858921450507941e-05	-4.4985304	0.013886348	0.021819526	-1.8066736	1.0	-0.17896825	0.020944057	0.11655405	-1.8948612	0.0561789887179039	-2.3394797	0.019714313	0.065209605	-26.141846	0.2902508048758769	-1.8910359	0.0	0.0	-6.271922166666667	0.3382325210008134	-2.430056691666667	345	0.07142932	0.106514506
CGRRF1	-0.6347115	7.813949924378572e-05	-4.308729	0.08553095	0.12982005	-0.87295496	0.4211449691988442	-1.6673756	0.07297389	0.145	-1.8208935	7.824991716907402e-21	-9.573907	0.03849167	0.0625	-1.9595654	0.034731840234026	-2.4932282	0.035025135	0.19763513	-0.43845302	0.126054022065321	2.0007162	0.09740586	0.32246506	-0.7516173	0.2498290377009886	-1.9666182	0.079129815	0.13513513	-1.07969928	0.13863966811640394	-3.001523633333333	816	0.12983645	0.25416073
SEC24A	-0.7178837	7.756881359331224e-05	-4.310379	0.08022917	0.12982005	0.5496245	0.2947678222149467	1.8648275	0.18324408	0.355	-0.009442726	0.0688698124844005	-2.284814	0.12795329	0.19008876	1.597641	1.1672073429095797e-59	16.460342	0.34771404	2.3344595	1.5511652	6.666275359003437e-125	23.896719	0.33835977	1.4657829	0.08174442	1.0	-0.3032472	0.13575923	0.4918919	0.5088081156666667	0.22728586725215674	5.8872413833333335	790	0.12874174	0.29885876
GALNT18	-0.5698586	7.724167375501532e-05	-4.3113422	0.23609696	0.40038562	-1.9718896	7.067585861334839e-06	-5.0057964	0.096006095	0.195	-4.6101527	3.059490938799604e-108	-22.247965	0.016055563	0.024408285	-4.001041	8.223434461703095e-29	-11.32011	0.024387714	0.10641892	-0.34433666	0.0130676221242146	2.8638086	0.27106065	1.074167	-1.8606873	1.6952951773002462e-05	-4.823334	0.103314385	0.6378378	-2.226327643333333	0.002194814055933992	-7.474123166666668	1403	0.3330992	0.7793628
PPP1R3D	-0.87837076	7.661744346405163e-05	-4.313251	0.048569344	0.07904884	-0.6261172	0.962544347619286	-1.1023858	0.057586756	0.12	1.0121232	9.29787466775192e-06	4.7387276	0.16933878	0.3010355	0.87738353	1.0764643587686138e-28	11.296122	0.15535155	0.8226351	-0.84511995	0.878278319942177	-0.8521181	0.04967406	0.17162308	0.15219156	1.0	-0.26431543	0.096824855	0.23243243	-0.05131827	0.4734847638132658	1.583796545	620	0.087542556	0.1911555
TSPAN14	-0.41424885	7.630027966881035e-05	-4.3141966	0.24010403	0.3862468	-0.3278272	0.4687839244334728	-1.6022599	0.25319526	0.465	0.9455663	1.032239672128338e-30	11.714012	0.5285708	0.95525146	0.31178924	2.339521177209298e-16	8.404663	0.37079722	2.5557432	1.7502159	1.7819526759408237e-295	36.8491	0.7959751	4.073092	-1.2812632	2.796450801017906e-05	-4.7158127	0.13871193	0.5891892	0.16403869833333332	0.07814803153685866	7.7225843	1561	0.3086928	0.76628625
SNX27	-0.4762762	7.567037869800763e-05	-4.316114	0.1451027	0.23586118	-0.23751663	0.9665532926907988	-1.0988299	0.16912086	0.305	0.22399154	1.0	0.7311797	0.22612062	0.35946745	0.45627365	3.2109885625637177e-25	10.561314	0.26086378	1.4763514	0.048425708	6.724811963393602e-12	7.08527	0.20265912	0.7309208	-1.036924	0.0509863011707075	-2.6510057	0.10063682	0.36216217	-0.17033765533333334	0.33626921070782156	1.7186356833333332	1140	0.19658531	0.4191631
TNPO2	-0.6679764	7.53698024563878e-05	-4.3170505	0.07994627	0.13046272	0.26848337	1.0	0.45378968	0.147804	0.26	1.3526341	4.483640781623188e-27	10.974578	0.2909561	0.44119823	0.19969557	1.0685987319576501e-13	7.6417623	0.14138593	0.7989865	0.17617351	1.20920513893919e-15	8.206711	0.13925137	0.5288427	-0.7358392	0.8260175593145374	-1.2536983	0.07640956	0.25405404	0.09886182499999996	0.304348821519517	3.6176820300000005	802	0.12419575	0.26367095
ACSS2	-0.77654004	7.526400990931462e-05	-4.317389	0.07045913	0.1092545	0.13740297	1.0	0.6379853	0.12887427	0.25	1.644375	3.174874307780998e-38	13.110804	0.32997036	0.5636095	2.5681627	1.4901879290377187e-145	25.860699	0.5548176	3.8023648	0.6645547	1.5062272536819262e-34	12.422455	0.18083431	0.67646	-0.18392278	1.0	-0.5200386	0.10443535	0.26486486	0.6756720916666668	0.3333458773349849	7.865752616666668	732	0.11782879	0.25796482
MSL2	-0.50528234	7.52434144954668e-05	-4.3174787	0.14574337	0.23971723	-0.7728008	0.2963535336767315	-1.8615845	0.12252166	0.235	-0.5698133	6.948758459509866e-10	-6.427315	0.13979311	0.20857988	0.45272037	2.4335285280193525e-23	10.141502	0.2660462	1.429054	0.539939	5.221363874251783e-45	14.230952	0.28049904	1.0254389	-1.2095205	0.0090977420083395	-3.2385082	0.09194043	0.26486486	-0.3441262616666667	0.05092108663240705	1.4212612666666666	1128	0.20106384	0.4303376
AC020978.5	-2.3945005	7.517726010688255e-05	-4.3177013	0.009887325	0.016066838	-2.4224026	0.4942585712982352	-1.5705698	0.009698853	0.025	-1.65255	2.0110234435411604e-05	-4.5749345	0.016481364	0.025517752	-0.561468	0.2492053148936824	1.6286032	0.034789566	0.16891892	-0.36001712	0.3250944504410893	1.5279108	0.03990021	0.13400215	-0.30687657	1.0	-0.8364705	0.04136675	0.09189189	-1.2829691316666665	0.3447756040212582	-1.3571936833333336	380	0.050925914	0.10318592
ATMIN	-0.6252887	7.383275523487127e-05	-4.3217416	0.108225316	0.17416452	-0.66427165	0.7611827558584341	-1.2849883	0.10548701	0.21	-0.28757977	0.0096295163899662	-2.9881244	0.13491973	0.21893491	0.26729673	7.511908191816968e-23	10.0297165	0.19243333	1.214527	0.3124277	1.0362404362815978e-28	11.288216	0.19798066	0.72697955	0.5852523	1.0	0.6507001	0.23468886	0.56216216	-0.06869389833333334	0.2951476841672725	2.22896305	961	0.16238068	0.3169282
FAM13A	-0.40616816	7.312096099132289e-05	-4.3239355	0.35398906	0.59511566	-1.5197839	3.373062192097682e-08	-5.9975224	0.1792224	0.28	1.787643	7.848810445350563e-182	28.886322	1.0795106	2.6786242	1.6312433	1.385356648812632e-63	17.00284	1.0092683	10.8597975	1.5027394	8.855126024619635e-197	30.043388	0.95358676	5.2135434	-2.1384225	1.152809444772496e-11	-7.221372	0.12030313	0.48108107	0.14287519000000004	1.2192450523556385e-05	9.731620016666668	1860	0.4465099	1.148835
AC106793.1	-2.3592937	7.283002238068397e-05	-4.324872	0.01254759	0.019922879	-4.156032	0.2207808119352879	-2.0115867	0.0036276695	0.005	-3.8828473	1.9305546111689227e-08	-5.8908553	0.004382284	0.0055473372	-2.4727464	0.1501093683400967	-1.8832625	0.01160414	0.055743244	-1.4966707	0.0483703801895767	-2.3979647	0.022699952	0.093873166	-3.9577358	0.4124582351859206	-1.7023324	0.0041610687	0.037837837	-3.0542209833333334	0.13863194082980146	-3.0351456	375	0.06277733	0.17546362
MAP1LC3A	-0.44569293	7.149495393477193e-05	-4.329064	0.123815835	0.1992288	-1.8498623	0.0004703326077752	-4.063312	0.04860112	0.08	-0.58572185	3.9467411383277095e-08	-5.768913	0.1129852	0.19008876	1.7260737	1.5345830856048489e-87	20.001917	0.46617812	3.2888513	-0.8556905	0.0112495647848632	-2.9130235	0.09458405	0.32067358	-0.7075817	0.2170556185730668	-2.0363636	0.10429403	0.19459459	-0.45307926333333337	0.03814117506450856	0.1485401499999998	992	0.16510539	0.3388017
TWIST2	-25.527002	7.12874416056369e-05	-4.3297324	0.0	0.0	-2.175458	0.6361689256251544	-1.411493	0.01064636	0.015	-5.209983	1.5062296403098809e-06	-5.1045117	0.0013054139	0.00147929	-0.97125405	1.0	-0.28438443	0.024362152	0.09966216	-3.282707	5.09756772682866e-05	-4.348052	0.004955908	0.021139376	-1.1836463	1.0	-0.38475507	0.02106195	0.07027027	-6.391675058333333	0.43938211582894476	-2.643821433333333	312	0.04721714	0.09747979
USP33	-0.40702313	7.104883959682296e-05	-4.3304996	0.32587242	0.5829049	-1.1737385	1.2577897243035806e-05	-4.8876834	0.20410387	0.365	0.1359509	0.9769219042468036	0.79515356	0.4455071	0.80473375	0.29470044	3.1782978441625346e-15	8.088081	0.48647338	3.087838	0.37644848	3.783931148268075e-33	12.160046	0.5086822	1.9380151	-1.8489469	3.053103338339917e-10	-6.742606	0.13260345	0.61621624	-0.4371014516666667	0.16283425521482617	0.8470819266666666	1859	0.4126437	0.95007133
AC131568.1	-2.4032052	7.083395018317351e-05	-4.3311954	0.008843111	0.010925449	-0.7659708	0.9940552662660774	-1.0762143	0.027255332	0.1	0.49984974	1.0	-0.6424751	0.06432655	0.08025148	1.8177239	1.1605972774713696e-43	14.031681	0.15326624	0.7685811	0.94353396	4.059456836365278e-17	8.608793	0.08651165	0.29057685	-2.011508	0.9650271725129682	-1.1312735	0.011585668	0.07027027	-0.3199293999999999	0.4931922121215382	2.5765526166666666	360	0.04591505	0.09914408
RPA1	-0.66656065	6.912327271137769e-05	-4.336689	0.10082894	0.17673522	-0.05397796	1.0	-0.030978996	0.15032077	0.29	0.22315703	1.0	0.3181578	0.17945106	0.27588758	0.9084412	5.226219371067009e-44	14.088707	0.27465186	1.6993244	-0.2946707	0.0021065904765529	3.41796	0.12864126	0.52167684	-0.4940865	0.4992773110479567	-1.5932996	0.112935215	0.25405404	-0.06294959666666668	0.4169088374662035	1.977309534	950	0.15562747	0.35187826
CISH	-2.190656	6.905164836368156e-05	-4.3369746	0.011646549	0.016709512	-1.6816437	0.6819968467001701	-1.3647542	0.016533377	0.035	-4.0510497	5.095882539409651e-09	-6.1114554	0.0032210294	0.00443787	-2.7473152	0.078229498426661	-2.1731768	0.007932934	0.04054054	-1.8009588	0.0061108726838986	-3.105097	0.015230981	0.055177357	0.3500508	1.0	-0.07907834	0.065941684	0.09189189	-2.0202621	0.29440104575916265	-2.861756056666666	385	0.05209785	0.11459819
B4GALT6	-1.9659257	6.888223348440775e-05	-4.337572	0.018641092	0.027634962	-0.45915398	1.0	-0.46681848	0.052089334	0.1	-1.1568435	0.0002409988259541	-4.0070596	0.03243553	0.048446745	0.8821566	1.870792800311215e-21	9.703137	0.12705779	0.7060811	-2.0214584	0.0001163848494381	-4.1582565	0.017943464	0.0587603	-2.4953794	0.2681158064603823	-1.9305307	0.012951753	0.032432433	-1.2027673966666668	0.21142367872820986	-0.8661833800000002	420	0.07093078	0.13742273
TRAF3IP2	-0.60792005	6.844053631493703e-05	-4.3390436	0.087755844	0.1407455	-0.95305896	0.2255794353047887	-2.0011466	0.069718346	0.125	-0.8000375	3.225332109327241e-11	-6.8864994	0.07722552	0.11723373	-0.25454623	0.0002179080022576	3.9890194	0.110806204	0.5912162	0.91627014	2.631703415530491e-59	16.384523	0.23413447	0.8817628	-0.006776628	1.0	-0.5247495	0.13026841	0.26486486	-0.28434487133333325	0.2043109639792691	1.1036838833333336	852	0.13084343	0.3014741
AC087286.2	-1.935421	6.841338163797223e-05	-4.3391595	0.016310522	0.025064267	-2.3694496	0.2874847063495535	-1.8784252	0.012098429	0.02	1.1447814	0.0125455542433426	2.9027991	0.1302162	0.16752958	0.100568116	0.0007587774076964	3.6734047	0.06526191	0.32263514	2.694663	5.1416246404188e-209	30.969088	0.3416024	1.3908993	-2.9796853	0.4237742126500469	-1.6871625	0.007942071	0.043243244	-0.5574238973333333	0.12077194400537956	4.940090766666667	415	0.06099879	0.11911555
NEIL2	-1.1630179	6.7913869460453e-05	-4.3408275	0.030956421	0.048200514	-2.2728407	0.1169856273709881	-2.3021748	0.014462914	0.025	-0.92380905	1.4211308682607471e-05	-4.6493	0.03643867	0.0591716	-0.31345746	0.0019458832390863	3.4170973	0.055107653	0.32263514	0.20473112	1.807322177899307e-07	5.4763694	0.07801405	0.29129344	-1.6496439	0.2699207589165464	-1.9272122	0.022190832	0.048648648	-1.0196729816666668	0.06482242923949694	-0.7210079666666666	512	0.06803553	0.14479315
ZNF585B	-0.70749193	6.779052588898934e-05	-4.341255	0.08205265	0.124678664	-2.5396852	0.0017767422479968	-3.714578	0.02373141	0.035	-2.3398457	2.0267004221198794e-26	-10.835917	0.027209634	0.03587278	-2.7186654	1.2162919660800769e-05	-4.6430655	0.020991448	0.10641892	-0.26994306	0.0190504563137268	2.7368977	0.10958095	0.35112864	-2.0327184	0.0136770098699628	-3.1096838	0.033557676	0.1027027	-1.7680582816666668	0.005764026979539365	-3.9846002666666664	800	0.13071206	0.2929149
KRT7	-0.16548295	6.747808335137003e-05	-4.342299	0.3165657	1.1021851	-0.6981538	0.0014398879038117	-3.7717285	0.22907373	0.715	-4.865673	1.5083889151081884e-121	-23.586788	0.014224156	0.025887573	-1.3993365	0.0002749324011665	-3.9320412	0.14698777	1.3361486	-1.1164999	6.767945668133251e-18	-8.813787	0.1761642	0.8652813	0.47358924	1.0	-0.6868764	0.45739865	1.4864864	-1.295259485	0.16696371639805493	-7.52225335	1478	0.3490145	1.1704707
DPYSL2	-4.271468	6.73199434227155e-05	-4.342843	0.0024071215	0.0044987146	0.76657164	1.0	0.09324991	0.07620261	0.13	1.5054524	4.631105438305304e-08	5.7412167	0.12411315	0.20599112	0.23939791	0.0071632301470655	3.0304024	0.053488486	0.22804055	2.1818619	2.0813574489696356e-101	21.51	0.19160075	0.7914726	-1.0911337	1.0	-0.94781417	0.021612031	0.054054055	-0.11155297499999998	0.33453843273359035	4.180701973333334	332	0.04549304	0.10294817
KMT2D	-0.82324374	6.682472157439316e-05	-4.344493	0.05766214	0.08676092	-0.9223176	0.4723384030403941	-1.5973669	0.053936534	0.11	0.93846166	8.335424001565217e-06	4.761327	0.1833868	0.2647929	0.26205692	2.0700057389456866e-13	7.554774	0.11862248	0.6114865	0.446087	6.737223823408305e-22	9.802008	0.13372634	0.48190612	-0.62779796	0.8180085185002399	-1.2609277	0.065758154	0.24864864	-0.12112562	0.21507034694773616	2.4858869	658	0.099868104	0.19805041
ECT2L	-1.599251	6.673036578338747e-05	-4.344832	0.029596696	0.044344474	-1.5780214	0.8167316494573296	-1.2333851	0.030028924	0.085	-1.3467059	9.018006779269892e-07	-5.203021	0.03516029	0.042159762	-0.39580888	0.0013869918130123	3.5113745	0.066888675	0.32094595	-0.81883013	1.0	-0.048411198	0.05030902	0.16266571	-3.6014388	0.212179599576389	-2.0473852	0.0074704066	0.037837837	-1.5566760183333332	0.33839431216886534	-1.5609433329999998	479	0.087107636	0.16833095
PRDM4	-1.1677262	6.672553971517907e-05	-4.3448763	0.042078048	0.0655527	-0.47874397	1.0	-0.9046208	0.0669887	0.115	1.0671471	1.980133345455703e-09	6.263522	0.1842336	0.27588758	-0.9077149	0.6270273912459408	1.058947	0.05018263	0.25675675	0.79223275	9.22242222453298e-41	13.525633	0.15460604	0.52740955	0.01307153	1.0	0.24858272	0.09296855	0.25405404	-0.11362228166666666	0.4378490197942982	2.6411979366666665	582	0.092167474	0.17475036
PRKCB	-4.0455585	6.549397864285041e-05	-4.34905	0.0039001326	0.007069409	-2.8651545	0.346074145611449	-1.7772955	0.008817541	0.005	-3.5617306	1.194166925390761e-06	-5.1494575	0.0054499097	0.007026627	1.5698018	4.585757482521816e-24	10.3054495	0.17526846	1.152027	-3.3156888	2.98722101104062e-05	-4.4667625	0.006460048	0.020422788	-4.0176997	0.7010936072888072	-1.3717084	0.0039760256	0.021621622	-2.70600505	0.17454405220932248	-1.1348040666666666	335	0.06253331	0.2275321
MTERF2	-1.1141167	6.486683859974371e-05	-4.3512173	0.041710902	0.07005142	-0.7843913	0.7449130072843793	-1.3008618	0.05214626	0.1	-0.41035628	0.001501236995073	-3.536353	0.06707264	0.09319527	-0.74420494	0.4976238738355372	1.2205968	0.053580448	0.2668919	-0.18993223	0.0305512871854642	2.5703318	0.077724665	0.26334646	-0.41054803	1.0	-0.76847315	0.067064025	0.15675676	-0.6089249133333333	0.3791090453565089	-1.027662775	587	0.088192105	0.19733714
CCDC24	-0.7751076	6.459729102102681e-05	-4.3522162	0.07208498	0.11439589	-2.3677962	0.0057632027514917	-3.3761702	0.024480365	0.04	-2.8158107	5.587410614681601e-27	-10.954407	0.01800377	0.026257396	-0.98813593	0.530115088507642	1.1769599	0.062491804	0.33277026	-1.4246831	6.69422809011854e-05	-4.286056	0.046548218	0.17054819	-0.65292895	0.8574683418112264	-1.2256994	0.0782126	0.19459459	-1.50407708	0.23224636210704705	-3.836264816666667	763	0.120371014	0.25558725
CSRNP2	-1.0763587	6.436956900496891e-05	-4.353019	0.036203615	0.053984575	0.98245	0.9194941181098528	1.1403627	0.14289027	0.195	0.3003774	1.0	-0.16604157	0.09142645	0.13276628	1.1427193	7.97972481321445e-29	11.322804	0.15841377	0.7314189	1.1796501	4.2180204874099374e-41	13.583424	0.16220532	0.541383	-1.7584169	0.7475599809827905	-1.3259917	0.022718241	0.08648649	0.12840353333333335	0.4445197447769414	3.366923071666667	521	0.074867725	0.15929624
RALGAPB	-0.44419602	6.42785138497653e-05	-4.353358	0.18542485	0.29305914	-0.81489	0.1129791137804851	-2.3172517	0.14632009	0.28	0.87055063	2.7050376220573977e-21	9.684203	0.40998492	0.66974854	1.8814539	3.886415570308845e-117	23.176222	0.7037311	5.1570945	1.3144994	9.617528152925376e-170	27.890526	0.524376	2.1547832	-1.5106065	0.0002245997301192	-4.2416387	0.09283627	0.4864865	0.21613523499999998	0.018877998670742344	8.306450433333334	1311	0.24465877	0.53019494
GNA13	-0.54482275	6.418758152888727e-05	-4.353697	0.12478285	0.19280206	0.53873634	0.4871268546839948	1.579047	0.2481517	0.565	1.0280281	1.4146270801012836e-20	9.512002	0.33316234	0.5299556	1.5883412	6.828481595726675e-83	19.456503	0.45933068	3.079392	2.4441702	0.0	43.28333	0.7203435	3.1099963	-1.7091944	0.0032214578493812	-3.5469997	0.057604082	0.27027026	0.5575431149999999	0.08173541668581748	10.988364216666668	1038	0.17721148	0.40751308
NR2C1	-0.6897937	6.380518438666074e-05	-4.355035	0.0940014	0.14588688	-0.5264816	0.9988668418267234	-1.072374	0.10469722	0.21	0.9284637	2.367213654409224e-11	6.9309134	0.26435244	0.40717456	-0.24186358	1.4699258761298569e-06	5.071496	0.12614408	0.6131757	0.54931986	2.958630687391175e-36	12.735022	0.20917225	0.7502687	-0.4486707	0.7762188593346185	-1.2996817	0.11019054	0.4918919	-0.07150433666666665	0.2958584960492128	3.00172345	876	0.14754423	0.308369
INTS14	-0.7634021	6.380055625150691e-05	-4.355079	0.062452476	0.09768637	-0.4772296	1.0	-0.9869755	0.075648054	0.155	-0.43247777	0.0001212206576067	-4.171192	0.07794084	0.115384616	1.0164781	4.286137600477341e-46	14.427361	0.19991478	1.1148648	0.41487318	5.2788576201764767e-20	9.347235	0.13613822	0.45969185	0.03821474	1.0	-0.577103	0.10645609	0.22702703	-0.03392390833333332	0.33336417020230974	2.28070775	705	0.103812724	0.20946267
LTBP2	-1.3011525	6.28525369353809e-05	-4.3584146	0.037762057	0.057840616	1.060668	0.0226031426972726	2.935523	0.1804994	0.415	-2.2107372	3.5635895271556067e-12	-7.1981454	0.020279525	0.029215977	1.3853122	2.7316270933969336e-53	15.538944	0.22133	1.2888514	-0.12684233	5.880709832264365e-05	4.3158364	0.0832862	0.32891437	-1.5052403	0.2248119031649169	-2.0192976	0.032861646	0.075675674	-0.44966535500000004	0.04125611758350185	1.535740966666667	552	0.09060337	0.16619116
XYLT2	-1.1458395	6.28525369353809e-05	-4.3584237	0.034695826	0.053984575	0.50215536	1.0	0.92331064	0.104940325	0.205	0.18984258	0.5688305723984436	-1.2178565	0.08535844	0.1135355	1.069856	2.166980672400585e-35	12.593471	0.15185589	0.8023649	-0.2725329	0.010677362444293	2.9300349	0.06266796	0.21676819	-0.8852932	1.0	-1.0621208	0.041422818	0.15135135	-0.09030194333333334	0.42992846456327866	1.6347359233333327	526	0.0752193	0.16048501
NEK9	-0.5561366	6.267463151864709e-05	-4.3590927	0.12928532	0.19730078	-1.0728854	0.048900283676417	-2.6558018	0.09209115	0.175	-2.0242977	7.629066811748875e-37	-12.865559	0.0486801	0.06989645	0.1982534	2.986054611365269e-19	9.164347	0.20930389	1.168919	0.31391892	2.6631518685624996e-26	10.785521	0.22494529	0.8233608	-2.033592	0.0013835411357643	-3.7805905	0.048374932	0.16756757	-0.8624565633333333	0.008391083240616657	-0.6185293333333333	1042	0.18475763	0.38611507
NPIPB2	-3.03959	6.222071391125922e-05	-4.3607693	0.005804065	0.012210797	-3.4997962	0.3326206863058049	-1.8000817	0.004222213	0.01	-0.9044033	0.0020434530365202	-3.4512627	0.025249578	0.036242604	-0.7645811	1.0	0.15638925	0.027783819	0.11655405	-0.6927564	0.3844226321378782	-1.431584	0.029181546	0.08348262	-2.2472234	0.7215770053408292	-1.3515315	0.010030886	0.054054055	-1.8580584000000002	0.406787666255824	-2.039806658333333	358	0.046752933	0.10508797
GJC2	-3.6213434	6.129310946818723e-05	-4.3641405	0.0035948658	0.0044987146	-25.401443	0.2759490403691598	-1.9002727	0.0	0.0	-1.898621	2.149303724884599e-05	-4.5607743	0.011816434	0.014053254	-0.83541846	1.0	0.447587	0.024534218	0.10472973	-3.212743	8.37249091835668e-06	-4.7372394	0.004769014	0.013256897	-2.2911787	0.7351635261385135	-1.3383172	0.00901414	0.037837837	-6.210124593333334	0.3352006208575515	-2.74219285	334	0.04336566	0.09533999
AC103876.1	-1.4400564	6.10540675758999e-05	-4.3650236	0.027753294	0.040488433	-1.7212477	0.2901187187826499	-1.8733047	0.02289428	0.035	0.49882457	1.0	0.19729638	0.10246516	0.13609467	-0.8587957	0.6854761583006949	0.9904653	0.04124254	0.21114865	0.26423004	4.11442566894747e-07	5.3261685	0.087741315	0.2740953	-2.4696248	0.519186665898291	-1.568471	0.013691386	0.09189189	-0.9544449983333333	0.41580716808196305	-0.21547818666666665	478	0.07358314	0.14194009
AL356113.1	-2.3040576	6.0794118734620336e-05	-4.3660135	0.0103553515	0.016066838	-2.958343	0.3150303694349036	-1.8294392	0.006592097	0.015	-0.75744975	0.0001524711913818	-4.1172266	0.029955043	0.033653848	0.21275967	0.0002111888410809	3.99672	0.057866443	0.2972973	0.3192635	0.0002050181889873	4.0237436	0.062164843	0.20422788	-25.615408	0.1880008446427258	-2.1048052	0.0	0.0	-5.1838725299999995	0.08394344773630234	-0.7328368166666669	384	0.050127424	0.110794105
GMCL1	-0.4885326	6.053221782418235e-05	-4.366986	0.21172668	0.36760926	0.40409002	0.3313567010495755	1.8021015	0.36310902	0.89	0.6696258	3.707813225865744e-15	8.094693	0.422822	0.75850594	0.5544513	3.4367500984635754e-24	10.33367	0.39600927	2.4797297	0.313446	9.291376039276632e-28	11.092317	0.34439278	1.3353636	-0.500363	0.0440814707732335	-2.705137	0.21016714	0.6	0.15878625333333332	0.06258311734010615	4.041776416666667	1466	0.28581434	0.6493105
CCDC92	-0.7164531	6.032062251591008e-05	-4.3677793	0.0778004	0.11632391	-0.33282316	1.0	-0.5124478	0.10034545	0.2	-1.9604582	1.2264524213222812e-22	-9.998402	0.033588346	0.04178994	0.6801483	2.0978736128033727e-30	11.641366	0.19310665	1.0118244	0.71511906	1.6588619747504818e-41	13.652145	0.19740613	0.64564675	-0.13193855	1.0	-0.38742164	0.11450892	0.31351352	-0.2910676083333333	0.33334338677041925	1.6712433766666666	774	0.12481697	0.25891584
TRIM23	-0.8650685	6.0230107353909485e-05	-4.368136	0.057769228	0.087403595	-1.5867246	0.1133211955038788	-2.316057	0.03542791	0.06	-0.6955933	8.168938964700863e-06	-4.7655153	0.06474173	0.09430473	-0.9646208	0.385786531439771	1.3808205	0.054019455	0.27195945	-0.16524766	0.0026933882241067	3.348005	0.09221274	0.27911142	-0.46126872	0.4334765281838901	-1.6744224	0.07573687	0.113513514	-0.7897539299999999	0.15589100706632752	-1.3992175333333332	660	0.102846324	0.2061341
CATSPERB	-0.45142883	5.938119554158975e-05	-4.371293	0.10856833	0.18894601	-0.57664657	0.5493428442416923	-1.5053118	0.09997848	0.21	1.7985023	1.3778243777064464e-39	13.348536	0.43534195	0.8720414	1.6401798	1.0808126501292285e-51	15.299354	0.39796862	2.8631756	0.84181887	2.4903998873713013e-34	12.381936	0.24768749	1.0333214	-1.2735602	0.0239257885455303	-2.922669	0.062847346	0.36216217	0.329810895	0.09555466899712738	5.3717587	830	0.14566983	0.35568237
SPINDOC	-0.7493638	5.841459038972322e-05	-4.3749323	0.065967545	0.098971725	-0.65257096	0.8612192732099264	-1.1920798	0.07038774	0.14	0.6262248	0.0309956216439752	2.5898864	0.1629182	0.24889053	0.32815647	3.5370157340780075e-14	7.785016	0.1344547	0.7280405	-0.048477173	1.2862252468806675e-06	5.111228	0.1051223	0.37692583	0.50089955	1.0	0.731645	0.1503307	0.44864866	0.0008114811666666555	0.3153790992782623	1.7751272166666665	712	0.108526394	0.2510699
AC027018.1	-1.8422807	5.740239277218852e-05	-4.3788295	0.019026378	0.030205656	-0.96377575	0.656955344032961	-1.3897878	0.034705047	0.05	-0.39396307	0.0017114433968315	-3.500403	0.051090457	0.06471893	1.0186969	3.945453469376096e-16	8.341933	0.13063468	0.6266892	0.07865881	0.0009742186778177	3.6286705	0.07021321	0.21927625	-2.934074	0.2724976194191553	-1.9224421	0.008971849	0.054054055	-0.8394563016666666	0.15536600465325634	0.12985685	439	0.066608846	0.13147885
C9orf40	-1.2458924	5.713805844905152e-05	-4.379864	0.035512306	0.061053984	-1.2009692	0.3909777575953238	-1.7100179	0.03661518	0.07	-0.7005262	0.000430218683562	-3.8635309	0.05141296	0.08542899	-0.4453762	0.0042627560508019	3.189406	0.061061252	0.3293919	-2.099346	1.9852428366708992e-06	-5.02686	0.01981022	0.080257975	0.29532805	1.0	-0.20997684	0.10003751	0.17837837	-0.8994636583333334	0.23262164260516224	-2.0001406066666667	555	0.08225827	0.17427485
DIP2B	-0.28803086	5.6348714555479216e-05	-4.382923	0.3923465	0.7127249	-0.6135497	0.022913432648481	-2.9307723	0.3245478	0.715	2.4995785	0.0	44.42569	1.4626615	3.9363906	0.26077685	1.3350064471635971e-08	5.917218	0.5322971	4.158784	2.9668636	0.0	57.44909	1.7203324	14.135077	-1.073651	4.971108999466658e-07	-5.516373	0.2458522	1.5783783	0.6253312316666667	0.003828381970666816	15.826988283333334	1951	0.4616039	1.2310984
AC112196.1	-2.7833874	5.629614742617549e-05	-4.383155	0.0075121317	0.008997429	-4.676991	0.2750010749252255	-1.9020079	0.0020273256	0.005	-9.097435	1.7686234496237444e-08	-5.905677	9.476605e-05	0.0003698225	-2.5645015	0.077155393324512	-2.178897	0.008737515	0.04222973	-1.9423555	0.0063089882819215	-3.0953617	0.013416975	0.049802937	-3.1517012	0.8363903780812152	-1.2443653	0.005824472	0.037837837	-4.036061933333333	0.19915202474108915	-3.118243983333333	355	0.050610688	0.09961959
COX15	-0.6587302	5.571846237655839e-05	-4.3854294	0.09163681	0.15809768	-1.6901416	0.0307925683054205	-2.827054	0.04588107	0.1	-0.6371101	8.238540974349943e-08	-5.6406565	0.09295801	0.14681953	0.5751886	4.0028931232677136e-32	11.978213	0.20352706	1.1891892	0.044970483	8.402049549885088e-11	6.722044	0.14522418	0.5148692	-1.7088454	0.0320283832903884	-2.8221693	0.045303274	0.12972973	-0.6791113694999998	0.010479458754602615	0.5041579666666667	877	0.14106686	0.29053733
SENP3	-1.6275177	5.5289504654393305e-05	-4.3871684	0.020280108	0.031491004	-0.24570131	1.0	-0.82024646	0.052012336	0.08	0.44685987	1.0	0.12632899	0.08276287	0.113905326	1.1033106	2.457384316464576e-28	11.222474	0.12751435	0.7010135	-0.4703579	0.6076593300878037	1.1381435	0.04467696	0.15478323	-2.2640612	0.696978174662856	-1.3753527	0.013092322	0.075675674	-0.5095779400000001	0.5507821323758857	0.9840298216666667	444	0.061378576	0.1364717
POLL	-1.2826264	5.516998863545762e-05	-4.3876677	0.032064963	0.046915166	-1.1577175	0.6903484990075206	-1.3559072	0.034914818	0.07	-1.393563	7.07385519466255e-08	-5.667228	0.029726641	0.043639053	-0.47853658	0.0013027148151327	3.5284078	0.055334523	0.2837838	-0.59484476	0.9455832749914608	0.7857106	0.051156316	0.16553207	-1.6759775	0.6936771418472388	-1.3784933	0.024505835	0.097297296	-1.0972109566666668	0.38849447856475666	-1.4125296333333335	510	0.07628702	0.14693296
MTPAP	-0.97008246	5.4445009322072016e-05	-4.390602	0.04988017	0.0751928	-0.276615	1.0	-0.2703906	0.07946731	0.155	0.22014387	1.0	0.28579712	0.11038451	0.16272189	0.38868433	1.1153065285821507e-20	9.517118	0.12325234	0.7483108	0.82359856	4.343731455829412e-48	14.721603	0.16324006	0.5850949	-0.5001993	1.0	-0.9208227	0.06843954	0.16756757	-0.05241166666666667	0.5000090741682204	3.157117136666667	617	0.095483795	0.17950547
KBTBD2	-0.45990714	5.36040124652737e-05	-4.3940716	0.18242905	0.30719796	-1.2251884	0.0058739487473359	-3.3704522	0.111312054	0.22	0.19522627	0.4596650215885035	1.3556582	0.2739549	0.42862427	0.3918786	1.5018145048698925e-23	10.189275	0.30835152	1.847973	0.7693948	1.6124987096898699e-80	19.139181	0.38472435	1.346829	-0.54867995	0.0930887420446242	-2.4124079	0.17242756	0.54594594	-0.14621263666666662	0.09311355273215481	3.41786375	1296	0.24315627	0.5375654
RCOR3	-0.43034187	5.359346775133449e-05	-4.3941426	0.3444582	0.6124679	-0.95021415	0.0002837474700704	-4.188195	0.2521601	0.475	0.79366267	6.0115125272351686e-33	12.145951	0.6732491	1.3454142	-0.18789668	0.0015738354051317	3.476389	0.39640898	2.2449324	-0.5635033	0.0022145290948955	-3.4038131	0.3184304	1.1633823	-1.6921586	5.92407840874049e-10	-6.6418395	0.15827508	0.54594594	-0.5050753216666667	0.0006876176717094625	-0.5009416999999999	1949	0.44092703	0.95363766
PGS1	-0.6426094	5.318402855616493e-05	-4.3958373	0.08772572	0.13946016	0.13129269	1.0	0.28299272	0.14563794	0.25	-0.20641172	0.0029922548009686	-3.3429058	0.11694513	0.17603551	0.23825844	6.314793407480741e-16	8.28543	0.1560144	0.8699324	0.05083856	2.263566923535641e-09	6.217325	0.13825968	0.4840559	-0.3346092	1.0	-0.9493845	0.107516885	0.30810812	-0.1272067716666667	0.33384090684884876	1.01627002	855	0.13377857	0.2800761
CNTNAP3B	-1.9499657	5.2706521053836105e-05	-4.397853	0.018264072	0.029562982	-4.2378716	0.1084620753903254	-2.3344338	0.003767237	0.005	-0.35717124	0.0197108764516297	-2.7503617	0.054106142	0.07100592	1.4669087	6.495050046392965e-18	8.821574	0.17969915	1.268581	1.6266487	1.2569251723797563e-76	18.664526	0.19877402	0.7022573	-2.7203999	0.5363785486517813	-1.5476125	0.010747561	0.06486487	-1.02864184	0.11076736783579837	2.742639833333333	432	0.06879293	0.13147885
ZNF682	-1.192933	5.260961716359214e-05	-4.398281	0.039969742	0.07005142	-3.6959329	0.0131584578264222	-3.1179266	0.0071680997	0.01	-7.7062793	7.13960142290118e-22	-9.8206835	0.0004463023	0.000739645	-0.8348864	0.9898365652100888	0.6680531	0.050946295	0.2347973	-6.2647505	3.8412515304750655e-21	-9.62309	0.0012117327	0.006807596	-3.150058	0.0680836947175725	-2.5400176	0.0104475785	0.037837837	-3.8074733500000004	0.17852188789520784	-4.805324266666666	591	0.08913516	0.19733714
CCDC30	-1.1693285	5.259061392678072e-05	-4.398388	0.056220997	0.08547558	-2.7780888	0.0295210498374069	-2.841818	0.018784236	0.04	-2.3805127	6.005085059167146e-17	-8.588895	0.02467134	0.03735207	0.031039229	1.6950278003957437e-06	5.0436563	0.12477691	0.589527	-1.728684	4.544668235584823e-07	-5.307616	0.038494214	0.11429595	-3.212252	0.0568325957135263	-2.6102962	0.013936479	0.05945946	-1.8729711285	0.014401397609914	-3.1172261500000005	640	0.122276895	0.27365667
ABLIM3	-2.2862346	5.185833850032786e-05	-4.401545	0.012097859	0.012853471	-2.6091094	0.376251111482537	-1.7317516	0.009683643	0.015	-5.126898	1.0809585909379362e-08	-5.988296	0.0016976355	0.002218935	-2.7907774	0.0468495961445637	-2.3793032	0.008542781	0.04391892	-0.9959193	0.0454902351156394	-2.4210978	0.029334348	0.09745611	-1.4919536	0.5680215255988132	-1.5118214	0.020888004	0.037837837	-2.5501487166666665	0.1727773895816066	-3.0723024999999997	368	0.057673912	0.11887779
MVK	-0.62550974	5.171186584438177e-05	-4.4021873	0.084325165	0.1433162	-1.1218636	0.1730897210816807	-2.1283054	0.060502764	0.13	-1.4545072	1.6754045349076362e-20	-9.494067	0.048339777	0.07063609	-2.1276903	0.0009815260184701	-3.6047802	0.030586977	0.17905405	-0.46578676	0.3498725182391007	1.4865097	0.09374806	0.39699033	-0.7326297	0.2942851093245741	-1.8837178	0.07852144	0.25405404	-1.0879978833333335	0.136380097754945	-3.3377579999999996	846	0.12728073	0.27793628
EGOT	-0.8327319	5.157851229928593e-05	-4.402776	0.064819716	0.09832905	-3.1204414	0.0051833531385273	-3.4073484	0.013621598	0.02	-2.5086212	4.993823919155259e-20	-9.378427	0.020742144	0.023298817	-7.4787073	7.226433722225856e-09	-6.019196	0.000668459	0.0050675673	-1.5558956	1.472114118243252e-06	-5.0850673	0.03976501	0.12540308	-4.687407	0.0079189284268245	-3.281351	0.0046183025	0.027027028	-3.3639674	0.0021925565697005086	-5.262360950000001	660	0.112677865	0.2826914
ODC1	-0.42923516	5.148993776694301e-05	-4.4031773	0.46309975	0.9562982	0.48291573	0.0143557576276216	3.0892518	0.74592614	2.53	3.8662698	0.0	64.54208	2.5309978	14.6090975	-0.40759146	0.7020835873612534	0.9708176	0.46868685	3.4273648	-0.25379613	0.4375238828463413	1.3542324	0.5099168	2.221426	-0.6621033	0.0074739908296867	-3.2990985	0.4062631	0.8810811	0.4327432466666667	0.19358145143377836	10.375684333333332	2037	0.58393985	1.8235854
AC107223.1	-1.696163	5.135501722875941e-05	-4.4037747	0.022900479	0.03277635	-1.8807184	0.4023793977565225	-1.6936322	0.020178137	0.045	-2.344305	1.7636116568136575e-09	-6.2819266	0.014673255	0.019600593	-0.6340375	1.0	0.6029939	0.047234707	0.23141892	-1.8374736	0.0001546742291469	-4.091269	0.020785801	0.07703332	-2.3726225	0.3317838651591469	-1.8208462	0.014390096	0.113513514	-1.7942200000000001	0.28906154898760944	-2.9480758000000002	444	0.072378755	0.1707085
SMG7	-0.46767342	5.123729256048616e-05	-4.404301	0.24446927	0.42673522	-0.07414991	1.0	0.14388593	0.31026927	0.73	3.2572496	0.0	50.88866	1.5394189	4.258876	0.5227965	8.228172202359475e-23	10.020558	0.43840972	2.7212837	1.3022195	7.781597335661734e-167	27.64888	0.66498214	3.0053744	-0.1797303	0.4553046955785706	-1.647016	0.29126546	1.0756757	0.7267853283333333	0.24255932214518852	13.775111155000003	1552	0.32423973	0.767475
MRPS31	-0.43850088	5.107147552254429e-05	-4.405032	0.32632858	0.56876606	-1.0898432	0.0002088703635466	-4.262272	0.21968092	0.44	-1.6377597	1.6052255930172376e-80	-19.159607	0.15533254	0.26368344	-0.9579442	0.0980402979365562	-2.077125	0.23838612	1.3243244	-0.90133923	9.706394596177397e-13	-7.3517823	0.24683769	0.8821211	-1.1100276	2.0388008730388817e-06	-5.2501025	0.21693695	0.5675676	-1.0225691350000001	0.01638371309624484	-7.084320133333333	1911	0.42063633	0.8585354
RGMA	-0.773042	5.094808077022406e-05	-4.4055853	0.07287969	0.10025707	-1.013677	0.5259716521735635	-1.5323367	0.06202291	0.13	1.2458929	3.503856400332422e-21	9.657446	0.267275	0.42455623	-0.83689517	0.1651299949173313	1.8374708	0.06983199	0.36486486	0.49973944	3.081795355702365e-28	11.191199	0.16777691	0.6151917	-3.579496	0.0205996395598777	-2.9739854	0.010748929	0.05945946	-0.7429129716666667	0.1186253724552571	2.2957014	721	0.12150265	0.24536377
CHST6	-3.6136422	5.083961294291629e-05	-4.406076	0.0040932433	0.008354756	-2.0859838	0.5410581055149166	-1.5149839	0.011756347	0.025	-0.7134804	0.0159053086553253	-2.8242388	0.030159697	0.04881657	0.6919731	6.366090603850426e-13	7.404865	0.0779886	0.45777026	0.94264585	2.4141491832587423e-20	9.430497	0.092125125	0.38265854	-3.7143788	0.4319832033572571	-1.6764964	0.0038177078	0.010810811	-1.4154777083333334	0.16483290952351307	1.068927816666667	350	0.048988085	0.11412268
MGAT4B	-0.46490687	5.068962406306645e-05	-4.406745	0.15635388	0.2506427	-0.54451376	0.6963244205741776	-1.3497341	0.14855306	0.3	-1.7320124	1.3413795651060334e-39	-13.350555	0.06795574	0.107988164	-0.39209574	0.0002466837320393	3.9586606	0.1638184	0.9949324	-1.1048388	9.454816938416631e-07	-5.170106	0.103105634	0.3450376	0.41402298	1.0	0.25489357	0.27096874	0.6972973	-0.6373907649999999	0.28277045656866234	-3.3439309883333332	1202	0.20992829	0.52639085
ASAH1	-0.32810807	5.068962406306645e-05	-4.4067535	0.48706245	0.9138817	-0.78442925	0.000244000251851	-4.224636	0.37663287	0.89	-0.98136395	4.540748340239632e-53	-15.504722	0.33576453	0.58099115	0.22567216	3.585063625089108e-05	4.4085765	0.6529324	5.2027025	-0.12058122	1.0	-0.3717528	0.5450018	2.5833035	-0.6070399	0.0010563271196094	-3.8520248	0.41687283	1.3621621	-0.432641705	0.16689781127196238	-3.991885433333333	2298	0.5809737	1.522349
ASAP3	-1.3105824	5.068962406306645e-05	-4.4067984	0.030453715	0.050771207	-1.9699717	0.1340052010746979	-2.2438579	0.01938907	0.025	-2.4817514	3.4784925718485254e-12	-7.2015066	0.013637924	0.019600593	-0.068012126	0.0001139585783884	4.1442676	0.070615	0.3445946	-2.2707899	3.9554782494045466e-07	-5.3334866	0.015768494	0.051236115	-1.5281196	0.6260989991212421	-1.4470536	0.0262466	0.1027027	-1.6048711876666666	0.1267115406582825	-2.7480725833333337	504	0.073900655	0.15953399
PSMD5	-0.6374797	5.0120272068894616e-05	-4.4092774	0.11470521	0.1844473	-0.99156207	0.0976813829551874	-2.3783562	0.09083747	0.2	0.34588453	0.1411572833192376	1.9763803	0.21535224	0.33801776	0.2847917	1.4312846169797837e-15	8.186241	0.20728664	1.2077702	0.36577132	5.225752562004716e-29	11.348785	0.2180377	0.7889645	-0.57426274	0.1989231859567644	-2.078021	0.11954767	0.2972973	-0.2011428266666667	0.07296866208387663	2.1076252833333338	1018	0.1731741	0.36162624
TIGAR	-0.8808817	4.987361131973476e-05	-4.4103746	0.06282851	0.10218509	0.8279991	0.0135733344575772	3.1075432	0.19225569	0.465	0.31789407	1.0	0.5754184	0.13875838	0.21338758	2.880997	3.7246074745785086e-161	27.22184	0.6310856	4.5	0.68176645	2.3307201933082637e-33	12.199918	0.17525241	0.6513794	1.4426011	0.0211008904701085	2.9656599	0.28108838	0.5891892	0.8783960033333335	0.17245401642316757	6.943334149999999	709	0.112802304	0.2815026
GLMN	-0.5481311	4.954639007792959e-05	-4.4118285	0.13051443	0.20758355	-1.1515476	0.0256909910554353	-2.8915436	0.08779254	0.15	-0.464259	1.749966791918877e-07	-5.506265	0.13781182	0.20007396	0.4237195	3.607209751527155e-20	9.392752	0.24172273	1.3108108	0.4314668	6.757069081798152e-30	11.527715	0.24287815	0.8728054	-1.2547971	0.016875797778667	-3.0403533	0.08197068	0.35675675	-0.4272580833333333	0.00710275170347657	0.8450794333333335	1060	0.18552504	0.41987637
CETN3	-0.61141515	4.943872997309945e-05	-4.412328	0.12506473	0.1966581	-0.67478615	0.2335938343762552	-1.9841919	0.11999985	0.19	-2.4074852	1.829021847208307e-43	-14.002791	0.03764474	0.058801774	-0.86669105	0.2535397315550836	1.6193339	0.105815575	0.5574324	-0.81837267	0.6353416984575875	-1.107481	0.10922955	0.3987818	-1.7471738	0.000881478612967	-3.899282	0.058861822	0.13513513	-1.1876540033333336	0.18723436362197773	-3.9644566666666665	1063	0.18525936	0.35948646
ANP32B	-0.16684309	4.942896432529295e-05	-4.4123993	0.9273222	2.3059125	-0.17318648	0.3516490068379084	-1.7684484	0.9246668	2.87	0.33198357	2.3320841253119227e-19	9.21249	1.1501851	3.2914202	-0.26804364	4.309449282784928e-10	-6.467686	0.88551766	8.246622	-0.36843687	2.079364225231717e-37	-12.941762	0.8452233	4.5116444	-0.47816035	0.0046358357539064	-3.441641	0.80254245	2.2810812	-0.18711447666666667	0.05938904533118084	-3.303241116666667	3037	0.99880207	3.1987636
KIAA0753	-0.8055877	4.9256965765460846e-05	-4.413211	0.06755867	0.10089974	-1.1426554	0.1417846849400529	-2.218284	0.053854212	0.075	-0.6957469	1.2119865792920673e-06	-5.1465845	0.07271334	0.10428994	0.87164587	1.7759202896634967e-34	12.424517	0.20173831	1.054054	-0.8475463	0.4999097536925692	-1.2700038	0.065684356	0.21211036	-1.37633	0.5217847369847427	-1.5653007	0.045983277	0.16216215	-0.6660367383333333	0.19392160742828493	-0.36481116666666685	707	0.11525811	0.24702805
WWTR1	-0.27648094	4.9256965765460846e-05	-4.413211	0.61511135	1.2879177	-0.7936088	4.813442038834097e-05	-4.6001678	0.46615297	1.3	2.0836189	0.0	40.99287	1.6795672	5.566568	0.20684949	0.0014723441520323	3.4947217	0.78302425	7.381757	1.7098327	1.1003343289738262e-276	35.65398	1.4741577	13.804371	-2.7322483	7.726455553030338e-24	-10.450014	0.14402531	0.46486485	0.03299384166666656	0.0002616225896976836	10.113029816666668	2455	0.7077328	2.1673799
AGMO	-1.7719047	4.9138170205966376e-05	-4.41379	0.026138948	0.03470437	-26.430498	0.0564606038403754	-2.6000738	0.0	0.0	-5.6075406	3.8550144358354373e-13	-7.5001106	0.0018532433	0.0018491125	-2.537587	0.0148703339333402	-2.7930138	0.015456902	0.097972974	-3.798994	6.353230799313846e-11	-6.7630887	0.0064767124	0.027588679	-7.078631	0.0974646004413935	-2.393327	0.00066887797	0.010810811	-7.870859216666667	0.028140779408205478	-4.410567316666667	457	0.08658368	0.27769852
SLC15A4	-1.0297164	4.863714720932335e-05	-4.4160647	0.046705697	0.07133676	0.1059817	1.0	0.26837084	0.09989812	0.185	0.14494222	1.0	-0.49744514	0.102497146	0.14977811	0.3999076	2.550952952565372e-15	8.115192	0.12115385	0.6283784	0.9918408	3.4651643691930072e-46	14.420718	0.17742087	0.55893946	-1.5593841	0.5961800045276845	-1.4794375	0.03258447	0.12972973	-0.15773803	0.4327047736124827	2.73522225	609	0.09314174	0.19733714
TMCO6	-2.674419	4.812073264961709e-05	-4.4184012	0.008005317	0.014138818	-1.3943567	0.6282378655441202	-1.4196857	0.019330846	0.03	-2.4721756	3.6530559806764315e-07	-5.3721576	0.009204479	0.013683432	-2.0906363	0.263765374696102	-1.5983869	0.011974335	0.055743244	-1.2718445	0.080773992396533	-2.1937628	0.021026233	0.068075955	-0.2990738	1.0	-0.4727516	0.040856965	0.075675674	-1.7004176500000001	0.3288042864458338	-2.579190966666667	379	0.050036594	0.10675226
DVL2	-1.1760708	4.8115184107055206e-05	-4.4184546	0.034141097	0.055912595	0.0819617	1.0	-0.24342266	0.07979491	0.125	0.1769116	0.9846339162497912	-0.78772134	0.084998764	0.12204142	0.80814254	5.490264640136009e-26	10.727828	0.12875418	0.6486486	-0.11210778	0.0008044392437667	3.6794446	0.07009505	0.22644213	-0.17781031	1.0	-0.6291009	0.06707668	0.12972973	-0.06649550833333336	0.49758107844627747	1.3880955166666669	541	0.075550236	0.15287684
AC117834.1	-1.8850952	4.81076520547196e-05	-4.418517	0.017919015	0.026992287	-25.993029	0.08150487305536	-2.4521484	0.0	0.0	-5.4574594	1.0956153569917425e-11	-7.0412226	0.0015187706	0.002218935	0.6904911	2.598616153847549e-07	5.397933	0.10235836	0.46452704	-0.9923542	0.2724421008751934	-1.6243888	0.03301894	0.098172694	-4.6865172	0.1782533674166566	-2.1285377	0.0025902174	0.010810811	-6.387327316666666	0.08870811814530603	-2.04448025	431	0.06464978	0.12363291
SYNPO2	-0.9453471	4.742832304749565e-05	-4.4216743	0.09864159	0.14781491	-3.6424685	0.0001595600616827	-4.326193	0.01585963	0.015	-2.8577518	9.635028711599256e-32	-11.915015	0.027167642	0.053254437	-3.8779929	4.095347589460975e-09	-6.1120787	0.013486823	0.07939189	-5.623965	8.390585652668551e-39	-13.187643	0.0040399334	0.021139376	-1.3045646	0.1390771671204481	-2.2410073	0.07772033	0.33513513	-3.0420149833333334	0.023214026600087645	-7.033935216666666	826	0.18201628	0.40989062
LDLRAD1	-4.9738836	4.732545323811267e-05	-4.422174	0.0021138203	0.0044987146	-25.98683	0.2671486770853511	-1.917341	0.0	0.0	-5.110673	2.0939770359135286e-07	-5.4739227	0.0019227896	0.0048076925	-3.185651	0.1080471393932226	-2.0342963	0.007282099	0.050675675	-3.9404073	1.6039594519109329e-06	-5.0683885	0.004322108	0.011823719	-3.9326038	0.4871146867380418	-1.6076695	0.004345499	0.016216217	-7.855008116666667	0.14372660700450152	-3.420632	337	0.064381376	0.095102236
PEG10	-2.598501	4.7251655474784034e-05	-4.4225397	0.010121367	0.019280206	3.4408953	3.358118919852071e-15	8.299242	0.5122726	1.6	0.5330535	1.0	0.39532796	0.085399315	0.16235207	3.8898678	9.277586277453433e-147	25.968538	0.6488503	5.800676	2.3171477	9.853905526172685e-96	20.892523	0.267766	1.4163382	1.8385718	0.0825621751833093	2.4617095	0.1991451	0.4972973	1.570172516666667	0.18043490447313124	8.932466793333333	374	0.059788536	0.11840228
SMCR5	-1.4329509	4.722084733759436e-05	-4.422709	0.02087832	0.031491004	-1.0691864	0.3378121871126348	-1.7910355	0.02678623	0.035	-0.7205645	2.4333959593952397e-05	-4.5335727	0.033984914	0.042159762	0.34103957	2.7345138714415382e-06	4.9489517	0.069669865	0.3260135	-0.1409989	0.3073107044913476	1.5590206	0.050369743	0.17950556	-2.9925418	0.3739272911069106	-1.7556043	0.007131876	0.037837837	-1.0025338216666668	0.16985407867194935	-0.9991582000000001	448	0.05540036	0.13147885
PPP1R26-AS1	-3.1118853	4.715304693343671e-05	-4.423048	0.0058939443	0.0077120825	-3.2412598	0.3551300108287784	-1.763271	0.0053897663	0.01	-1.6974028	4.0659663633413113e-05	-4.4205265	0.015634673	0.022928994	0.062022023	0.0081573167900742	2.9895225	0.051974792	0.25675675	-3.916905	7.983074621171167e-07	-5.202231	0.0033776741	0.0128986025	-2.0103805	0.8862244278366713	-1.2006041	0.0126047	0.037837837	-2.319301896166667	0.20826672774559216	-2.3366930166666666	352	0.04984131	0.10152163
AC061958.1	-6.7370872	4.699636815259069e-05	-4.423824	0.00074712164	0.001285347	-4.74779	0.378721375505155	-1.7280533	0.0029631155	0.005	-2.7047179	3.065892946912912e-05	-4.4831595	0.012155591	0.014053254	-3.9792652	0.0363704311863529	-2.4759889	0.005042499	0.015202703	2.2338014	1.9077543723239071e-128	24.236378	0.31847212	1.4493014	-26.248611	0.3599956257827188	-1.7759295	0.0	0.0	-7.03061165	0.12919418129530807	1.5582371333333331	324	0.07671063	0.21136472
ZNF518A	-0.4037828	4.698512284968885e-05	-4.423904	0.31099793	0.51285344	-2.034873	1.0663342411834324e-10	-6.9087715	0.11133484	0.22	-1.4111655	4.0014121257134875e-60	-16.52176	0.16675277	0.25369823	0.5151232	1.924940505591108e-23	10.1647	0.52454746	3.5726352	-0.14867505	0.0054047244493225	3.1425762	0.36140546	1.5030456	-2.8407264	7.605232990267458e-14	-7.8967233	0.06519459	0.39459458	-1.0540165916666666	0.0009086182798136109	-3.7406471000000003	1791	0.3937991	0.9051355
FAXC	-0.8746801	4.694866409957627e-05	-4.424118	0.05304281	0.07455013	0.8966365	0.0624425578705921	2.5609872	0.17055094	0.32	-1.579207	2.485725227824634e-12	-7.2478046	0.032881543	0.048446745	0.00900374	6.418766125124089e-06	4.776147	0.095774084	0.4864865	0.96240497	2.2183858538685748e-36	12.757593	0.17783774	0.65066284	-0.9497296	0.7334078701906974	-1.3398283	0.05042069	0.18378378	-0.2559285816666667	0.1326506325823333	1.18049605	620	0.09520574	0.2194484
ABCB10	-1.1954352	4.6806167972399816e-05	-4.4248137	0.037593365	0.06041131	-0.76577485	0.4303787819489358	-1.6538916	0.050311793	0.06	0.2612948	1.0	-0.17838533	0.09998333	0.14090237	0.90053636	7.967098044305041e-33	12.1128	0.15166983	0.7753378	-0.07920635	1.0820066999067694e-05	4.6840115	0.07977746	0.29057685	-1.1970339	0.9665761376283462	-1.1298513	0.0375525	0.17837837	-0.34593652333333336	0.39950209096870887	1.568311595	554	0.08409553	0.17902996
DOCK3	-2.7806828	4.663091984460519e-05	-4.425652	0.010017931	0.015424165	-0.71344244	0.684329753874629	-1.3620234	0.041328657	0.06	-2.2829647	1.301456713439031e-06	-5.132943	0.014116093	0.018121302	3.3051128	2.1095888369717892e-135	24.935894	0.52108413	3.9256756	-1.2245339	0.2245484812203016	-1.7257435	0.029177718	0.10068076	-0.8259483	1.0	-0.5669404	0.038286757	0.22162162	-0.7537432233333333	0.3181543612452481	1.9537652833333334	371	0.06689849	0.15668093
SLAIN1	-25.60764	4.6386107619210526e-05	-4.426874	0.0	0.0	-1.6241299	0.7190793273487048	-1.3264928	0.01645049	0.02	-2.8002858	1.0335624231713209e-05	-4.7167335	0.007313221	0.010355029	-3.013024	0.10675935505377	-2.0395727	0.0063137207	0.030405406	-4.7834406	2.415945746233828e-06	-4.988408	0.0018548362	0.006807596	-25.60764	0.3790426575327634	-1.7485231	0.0	0.0	-10.572693383333332	0.20082341293547257	-3.2077673499999997	319	0.049864925	0.09605326
ARAF	-0.7779283	4.619326000918303e-05	-4.4278016	0.068428084	0.10475578	0.10937507	1.0	0.26416066	0.12310529	0.22	-0.67821527	7.091916679961687e-06	-4.7947745	0.07314986	0.11649408	0.48642948	5.0018991915419326e-26	10.7365265	0.15711705	0.8665541	0.38728175	9.219512761836328e-23	10.002487	0.14741366	0.5105697	-1.1206522	0.3514499045717064	-1.7886697	0.05434426	0.12972973	-0.26561824500000003	0.22525053162473255	1.6653213933333335	744	0.11461268	0.22396576
TRERF1	-0.49418968	4.619326000918303e-05	-4.4278283	0.1670208	0.26992288	-1.553374	0.0003843005340679	-4.1140337	0.08363895	0.145	-0.68186384	9.543479246974264e-15	-7.9777365	0.14807983	0.21745563	-0.42632252	0.0034723635185081	3.2503614	0.1744022	0.9256757	-0.35644984	0.3122627374652231	1.5502582	0.18231277	0.7918309	-1.5976012	0.0004496190127724	-4.0709195	0.08121361	0.827027	-0.8516335133333333	0.052769202298431704	-2.6316497333333335	1196	0.22796464	0.5511175
ZBTB1	-0.44392994	4.613719618612976e-05	-4.428149	0.28350484	0.4730077	-0.88171494	0.0086554458748756	-3.2511733	0.2167116	0.495	-0.3769293	3.0912509575384705e-07	-5.4028506	0.2951714	0.48409763	0.19672617	4.146860589677838e-13	7.462414	0.4127812	2.516892	0.981191	5.096189266480881e-116	23.02342	0.63137704	2.6997492	-1.5056418	4.364035954757005e-07	-5.5401945	0.14585221	0.55135137	-0.338383135	0.001450388100027941	1.9772444333333334	1724	0.36871427	0.81241083
COLCA2	-1.016596	4.572585865727746e-05	-4.430138	0.053074334	0.08161954	-1.0816994	0.267654903128969	-1.9163454	0.050790977	0.08	-0.41700712	0.0031293082636361	-3.3298266	0.079361126	0.124630176	-0.30642575	0.0007344898197304	3.6819925	0.0854205	0.4222973	-0.14520822	5.593337000253731e-06	4.8198724	0.09505393	0.3869581	-1.2706825	0.145579289476816	-2.220534	0.044692215	0.07027027	-0.7062698316666666	0.0695248849808015	-0.5658298500000001	655	0.104609855	0.21921065
AC097716.1	-1.1448044	4.567521853901739e-05	-4.4304056	0.034278788	0.055912595	-26.200415	0.0179123069156861	-3.0154028	0.0	0.0	-3.9093468	1.733204716888593e-16	-8.464512	0.005118798	0.0062869824	-1.5417951	0.579290937603621	-1.1166224	0.026139397	0.12837838	-0.9788736	0.0257478535893594	-2.6315846	0.038377795	0.108921535	-4.7018895	0.0479730454455325	-2.6742048	0.0029584093	0.016216217	-6.412854066666667	0.1118283031287897	-3.7221220333333336	530	0.07428152	0.16191156
CBWD3	-1.9733754	4.555674398692395e-05	-4.4309945	0.015591066	0.022493573	-2.639315	0.2775250656294321	-1.8968022	0.009854992	0.025	-0.22289577	0.0661498733689984	-2.3009386	0.05152016	0.067307696	0.41121563	2.7330076837796606e-09	6.1771855	0.078861006	0.35135135	0.05493217	0.0017477284655063	3.4705045	0.06212785	0.1834468	-0.39787835	1.0	-0.09552213	0.04576794	0.14594595	-0.7945527866666667	0.22424470449015524	0.15390542833333357	416	0.059874836	0.11436044
ZDHHC16	-0.7029615	4.492891010871245e-05	-4.4340715	0.08116551	0.12532134	-0.62577945	0.7088285217942519	-1.3359656	0.08544061	0.165	-1.6303627	1.5901703145840886e-18	-9.001862	0.043497123	0.07285503	-0.45922506	1.9182674649360225e-05	4.5456195	0.0954123	0.5320946	-0.52732587	0.1528172593125354	1.9125476	0.091207616	0.3525618	-0.46834382	0.6071602748111461	-1.4672898	0.094838746	0.1891892	-0.7356664	0.24481169458378194	-1.6301702999999996	817	0.12895139	0.25463623
SPAST	-0.46723607	4.483083588954871e-05	-4.434571	0.20117217	0.33611825	0.38041073	0.4367541056255408	1.645272	0.33719066	0.715	1.5515553	4.432270335097011e-88	20.048903	0.6434458	1.2159764	0.7109595	8.760434708752743e-34	12.294715	0.4083023	2.4983108	0.65788174	3.657484880613011e-52	15.346549	0.39611983	1.726263	-0.7478226	0.0243899679162006	-2.9162693	0.16843437	0.7945946	0.3476247666666667	0.07686481739627182	6.997433116666667	1410	0.2685454	0.6319544
AC005520.2	-2.333539	4.3903011515113485e-05	-4.4392176	0.012517955	0.018637532	-3.0900655	0.283622742085038	-1.8857646	0.0074285353	0.015	-2.9823823	5.3425158939839145e-08	-5.7163563	0.008001925	0.012204142	-0.9018948	0.997142584307888	0.6598454	0.033415355	0.13682432	-1.692091	0.0069376664599391	-3.0662944	0.019458855	0.059835184	-2.3360057	0.6335892216735198	-1.4391131	0.012496703	0.037837837	-2.2226630499999995	0.3202226951605099	-2.6478167666666668	394	0.06155793	0.112933904
AC005838.2	-3.4681869	4.389611120756168e-05	-4.43928	0.004344757	0.0057840617	-2.6953676	0.4671728106848049	-1.6045072	0.0074120886	0.015	-1.4772774	9.116323196942866e-05	-4.2376122	0.01715937	0.021819526	0.20944154	8.407985905998733e-06	4.7203093	0.054219935	0.28885135	-1.575002	0.0407277015963247	-2.4632301	0.0160445	0.051952705	-2.6583776	1.0	-0.9529992	0.007603858	0.06486487	-1.9441283266666665	0.2513406632683688	-1.4962199000000005	345	0.047062837	0.09557775
MYRIP	-3.196444	4.355076214516185e-05	-4.4410367	0.006750884	0.0115681235	-5.056964	0.2414657097134408	-1.9675219	0.0018635893	0.005	-1.8577919	1.570005988131694e-05	-4.628177	0.016986664	0.025517752	-1.3978779	0.7158144329451159	-0.95593923	0.02329069	0.091216214	-1.8512449	0.0104870448647233	-2.935806	0.017063268	0.061268363	-3.9646246	0.5413047298883168	-1.5418646	0.003969353	0.021621622	-2.887491216666666	0.25152186137227056	-2.7450575716666665	366	0.06024289	0.1338564
AC092171.3	-1.9069167	4.33943498983412e-05	-4.441839	0.015016338	0.025706941	-3.0236585	0.2702670377887	-1.9110826	0.006952571	0.02	-2.9285436	1.937104084690473e-09	-6.267013	0.007424636	0.009985207	-1.4047344	1.0	-0.36074105	0.021202574	0.10135135	-1.7423698	5.8281725607515296e-05	-4.317885	0.016815351	0.041562162	-0.25714225	1.0	-0.68578017	0.04638203	0.12432432	-1.8772275416666666	0.37839478596688503	-2.9973901366666666	417	0.05518606	0.12054208
RRNAD1	-0.7247115	4.282124738862336e-05	-4.444756	0.08092557	0.13239075	-1.4203084	0.0430121602976479	-2.7038774	0.050736155	0.085	-1.1151687	7.432254146194496e-13	-7.4122524	0.062320992	0.09837278	0.18207623	4.948558209031345e-14	7.7417436	0.14672275	0.7347973	-0.5451886	0.9079153893930152	0.822241	0.091173805	0.29595128	-0.3771383	0.457336513227403	-1.6446161	0.10188159	0.1891892	-0.6667398783333334	0.2347178140277079	-1.2735862166666665	828	0.13041002	0.28126487
FRK	-0.5576858	4.277367622351844e-05	-4.4450235	0.17779115	0.30912596	-0.56715244	0.1768690938864928	-2.118036	0.17672525	0.31	-0.111480914	0.0030135652652807	-3.3407989	0.235151	0.41013312	2.0332983	1.4881471871557328e-86	19.887468	0.77580374	8.285473	2.2329714	0.0	38.28669	0.8528633	5.3787174	-1.7227222	0.0002181371868138	-4.248868	0.08321152	0.5135135	0.21787139099999997	0.030023928335801805	7.336905266666666	1264	0.25184563	0.6252972
SLC22A17	-2.2268982	4.265353869553949e-05	-4.445657	0.012634568	0.020565553	-1.6883467	0.4096564961982545	-1.683249	0.01829984	0.025	-1.6132036	3.5190586233681915e-06	-4.937315	0.019268883	0.026627218	-0.5720965	0.0246911451436134	2.6174524	0.039255433	0.21283785	-2.5340555	3.796168542105577e-06	-4.8985415	0.010224014	0.030455034	-3.7079456	0.3834523848522156	-1.7420049	0.004544436	0.027027028	-2.057091016666667	0.1363083324933241	-2.514885833333333	403	0.057816904	0.110794105
ARL17A	-0.98975295	4.258493646331376e-05	-4.446031	0.048103426	0.07133676	-3.02871	0.0366210126840192	-2.7651243	0.011920244	0.04	-0.66155434	3.2165822577188398e-06	-4.9552684	0.06002895	0.082840234	0.40749243	1.8923713226883041e-13	7.5665307	0.12204101	0.5827703	1.261043	9.977492699213751e-79	18.922186	0.21069986	0.7448943	-2.2022717	0.2727396263154285	-1.9219977	0.021041742	0.15675676	-0.8689589266666667	0.051567740086393	2.0667158833333334	624	0.093363516	0.19139324
SOGA1	-0.48026398	4.2163585130372367e-05	-4.448225	0.12276534	0.18701799	-0.582269	0.3073108355496622	-1.842468	0.11484776	0.205	0.16094519	1.0	-0.6941299	0.18541521	0.28957102	1.3601568	4.685314387589431e-65	17.20171	0.3837413	2.5236487	0.4189914	1.0412500009207313e-29	11.490121	0.21802497	0.88534576	-1.4492197	0.0154005233068463	-3.0711372	0.06459801	0.3189189	-0.09527654833333336	0.22045892040693982	3.105978483333333	1001	0.16738847	0.37066096
C11orf97	-5.7649884	4.212370514241918e-05	-4.4484572	0.0013471056	0.0032133677	-2.4815278	0.4441501856993267	-1.6350311	0.0130400695	0.025	-5.174339	4.1376613370889117e-07	-5.349194	0.0020279489	0.0048076925	-4.9224763	0.0178140622692205	-2.7314405	0.0024143003	0.02027027	-4.42222	1.0977942391578106e-06	-5.141667	0.003413237	0.009315657	-26.127392	0.3357156828788937	-1.8142983	0.0	0.0	-8.148823916666666	0.1329539276854927	-3.5200146833333332	331	0.0707419	0.09700428
HAAO	-2.1011112	4.203671325275254e-05	-4.44893	0.013526491	0.020565553	-1.3315494	0.5182340682847676	-1.5417812	0.02295058	0.03	-4.9474998	2.9104521428250646e-10	-6.560656	0.0018917607	0.0018491125	-0.34118867	0.0016165386397883	3.4688628	0.045090713	0.25675675	-2.405726	3.4485307206382294e-05	-4.4350243	0.010965894	0.039412398	-0.49744174	1.0	-0.94499946	0.040554795	0.05945946	-1.9374194683333332	0.25332118820601	-2.41042136	401	0.056785055	0.120779835
TBC1D22A	-0.2879696	4.203009146072018e-05	-4.4489923	0.46813074	0.84768635	-1.4759824	1.1106304944351179e-10	-6.9027405	0.23272142	0.395	-0.018022634	1.0	-0.49995342	0.54223573	0.8849852	1.1886513	3.3965650475621176e-56	15.965997	0.9788684	8.14527	0.7676508	2.2709873185655683e-75	18.508463	0.806896	3.9835184	-1.9532313	1.3000257336063006e-13	-7.827422	0.17246321	0.6756757	-0.2964839723333333	0.16667367170044226	2.4658919633333327	2162	0.54748327	1.5423205
CFAP20	-0.58288723	4.132181683192381e-05	-4.452756	0.11458575	0.18508998	-0.21577786	1.0	-0.09000693	0.14547506	0.325	-0.7271192	6.462052528604012e-11	-6.7850246	0.10423213	0.17048816	1.284939	2.735102980180046e-65	17.233097	0.36680785	2.1452703	0.6670053	1.0709057042293494e-50	15.124617	0.25366414	0.95736295	0.58015203	1.0	0.89726806	0.24048755	0.55675673	0.16771867333333337	0.3333402203135754	3.654532421666667	1020	0.16708225	0.3692344
MEF2B	-1.6391506	4.1056853090688e-05	-4.454165	0.01789843	0.023136247	-0.0025728575	1.0	-0.06090545	0.05463225	0.095	-1.5068313	3.525676901850104e-06	-4.936901	0.019600911	0.028846154	-0.25422558	0.0040543985116044	3.2045221	0.04608563	0.24493243	-1.2845287	0.0597260164444998	-2.3153255	0.022829281	0.07739162	-1.9625354	0.4360474620969148	-1.6709855	0.0143299075	0.037837837	-1.10830740625	0.2499787432638352	-1.705626725	417	0.05472714	0.1172135
DDI2	-0.45222452	4.092465153057501e-05	-4.454914	0.24341904	0.41838047	-2.3203328	2.013877019678712e-09	-6.4608703	0.07278251	0.15	-1.4350078	1.1863135683075411e-51	-15.292351	0.13055085	0.18860947	-0.1255135	1.481683885827884e-07	5.499879	0.2968757	1.6908784	0.048939038	2.1677643328198068e-10	6.5803213	0.32935855	1.1730562	-2.504876	1.3587742388647464e-09	-6.5134006	0.06431806	0.2918919	-1.1315025969999999	6.846068224474938e-06	-3.4402226	1568	0.3199547	0.7429862
AL360178.1	-3.6170866	4.0824744572404655e-05	-4.455467	0.004084759	0.0064267353	-3.7908082	0.3059890080150427	-1.8450283	0.0036221924	0.005	-3.808686	2.2809784112695802e-07	-5.458453	0.0035776633	0.0048076925	-2.2523067	0.2094963223126257	-1.7198381	0.010486113	0.0472973	-2.8716948	6.737031254433369e-06	-4.7819824	0.006838382	0.019706199	-25.581854	0.2871518588484986	-1.8965173	0.0	0.0	-6.987072716666667	0.13378082984163917	-3.3595476833333335	346	0.049002845	0.101997145
AC006305.1	-3.1090171	3.999182122892181e-05	-4.4599442	0.009070787	0.012210797	-26.228361	0.1817340835502771	-2.1050925	0.0	0.0	0.4012234	0.824179715728068	0.9436	0.09878181	0.11797337	-2.657028	0.2087477119430348	-1.7218664	0.012387556	0.055743244	-1.0865883	1.0	-0.14534841	0.036350526	0.12791114	-26.228361	0.2207647522181266	-2.0280676	0.0	0.0	-9.818022000000001	0.40591104254345595	-1.5861198516666668	370	0.075680815	0.13552068
ZDHHC15	-2.4311163	3.909559214396825e-05	-4.464885	0.011118082	0.017352184	-25.845549	0.1364536012865017	-2.2359495	0.0	0.0	-3.9863942	1.934436466459856e-09	-6.2672725	0.0037969619	0.0040680473	-4.275333	0.0043427909188549	-3.1838129	0.0031088984	0.016891891	-3.93704	3.2612210788812245e-08	-5.7763605	0.003928843	0.014690075	-25.845549	0.1685884173921529	-2.1541367	0.0	0.0	-11.053496916666667	0.05157065662271679	-4.013736183333333	393	0.058547705	0.120779835
C9orf135	-4.5262723	3.899994795741177e-05	-4.465438	0.0032021343	0.0064267353	-2.2474215	0.5056627871450797	-1.556915	0.015444702	0.025	-6.0243864	1.6206821066023678e-07	-5.520135	0.0011347787	0.0040680473	-4.865112	0.0147134053554983	-2.7965949	0.0025327017	0.02364865	-4.7407823	7.342980129902407e-07	-5.2179427	0.0027603332	0.010748835	-26.139185	0.3117379571350643	-1.8526671	0.0	0.0	-8.090526583333334	0.13869234099163721	-3.568282116666667	338	0.07130237	0.099857345
ZNF334	-0.797279	3.895188819757214e-05	-4.4657593	0.06912758	0.10411311	-5.1684084	0.0006524868394114	-3.9807868	0.0034526903	0.01	-8.072571	1.226508241481201e-33	-12.276895	0.00046191958	0.000739645	0.9053861	3.7335260400795615e-41	13.612029	0.2094267	1.1739864	-1.4716563	1.7234532832070886e-05	-4.5858536	0.043871205	0.1433178	-4.705661	0.0025853271740889	-3.609575	0.004755275	0.021621622	-3.2183649333333335	0.0005490000724216571	-2.551140116666667	738	0.11723256	0.23728007
RNF125	-2.6498544	3.888249260833193e-05	-4.4661694	0.010187129	0.014138818	-2.818305	0.322171335259974	-1.8173776	0.009069559	0.015	-2.087657	2.7134969185547744e-06	-4.988871	0.015005197	0.021449704	-0.11823167	0.0026814527898211	3.3257833	0.057518862	0.29222974	-3.194335	1.7129335471899505e-06	-5.055589	0.006995855	0.024722321	-1.9331259	0.5989795198180661	-1.4763265	0.0166876	0.037837837	-2.1335848283333334	0.15397926946515586	-2.4130917000000003	382	0.062281203	0.14194009
SH3D19	-0.31205064	3.8646971503845526e-05	-4.4674983	0.45096448	0.86182517	-2.2307105	1.0979715353891191e-15	-8.4365	0.14038688	0.26	0.19935992	0.2359844262032612	1.7280902	0.5945714	1.129068	0.1186196	4.132428111820008e-05	4.376982	0.56987435	4.239865	1.3122945	9.633819022931444e-180	28.705713	1.0140654	5.9559298	-3.0153198	2.6750899229919484e-19	-9.377168	0.083875686	0.39459458	-0.6546344866666666	0.03934406624264739	2.0882698166666667	2101	0.5349851	1.4824061
TSEN54	-0.6006663	3.840960988401909e-05	-4.468845	0.10816927	0.18059126	0.6031162	0.0432113262527382	2.7018294	0.23359685	0.495	-0.5152864	7.435093909847894e-08	-5.658548	0.11440039	0.17011835	0.22005771	3.2279499624259517e-18	8.900497	0.18379939	1.0320946	-0.5538408	1.0	0.48933926	0.11154577	0.38230026	0.3011703	1.0	-0.015999364	0.19346264	0.38918918	-0.09090821500000001	0.3405416350355936	0.3247122159999999	985	0.15976045	0.3383262
TBC1D13	-1.5992782	3.8398724439880745e-05	-4.468934	0.02119821	0.032133676	-4.656578	0.0743300200476304	-2.4901822	0.0025704727	0.005	-1.0987816	8.421479802613814e-06	-4.759158	0.029858988	0.044378698	-1.6791687	0.8221694767311402	-0.8425055	0.020067628	0.11486486	-1.4402332	0.0061065411646662	-3.1053329	0.023639822	0.07452526	-0.9979454	0.7907637202887399	-1.2857859	0.0319864	0.05945946	-1.911997516666667	0.2822360964060699	-2.8253164166666664	459	0.06289445	0.12910129
AC008969.1	-1.4805791	3.794411949002667e-05	-4.4715385	0.028777184	0.044344474	-2.876722	0.0976813015761122	-2.3784132	0.011031475	0.02	-1.8470346	1.2648201582670019e-09	-6.3342857	0.022393724	0.029215977	-1.3273156	1.0	-0.020772677	0.031951588	0.16047297	-0.045218434	0.000764990119139	3.692727	0.075996205	0.23360802	-2.4777567	0.3347305391575107	-1.8160167	0.014520279	0.06486487	-1.6757710723333332	0.2388691293728454	-1.8880499628333336	501	0.078323536	0.14194009
ZNF397	-0.6184913	3.778963033347516e-05	-4.4724393	0.10616398	0.16131106	-2.5743222	0.0005337415556579	-4.0312805	0.028462637	0.065	-1.2140952	7.415590600763412e-19	-9.086309	0.071502365	0.113165684	0.6007248	1.9552095660041115e-31	11.844529	0.23172131	1.2331082	-0.17555374	0.0010029734973203	3.621032	0.1417209	0.44571838	-2.424662	0.0009194903405888	-3.88829	0.03152528	0.097297296	-1.0677332733333333	0.000415665837316746	-1.0021262999999998	957	0.15867452	0.3554446
NCBP1	-0.7006019	3.679153761323681e-05	-4.478272	0.10323378	0.16131106	-0.70810133	0.5282010206518524	-1.5297765	0.10272509	0.195	0.9072182	3.2829573955149514e-14	7.8212276	0.28627753	0.4393491	0.1555304	2.00108057827392e-17	8.692692	0.17969975	0.9375	-0.33866173	0.0018853801712461	3.4493237	0.13081865	0.4442852	-2.0200748	0.0050434983247405	-3.4172864	0.042651664	0.22162162	-0.45078186000000003	0.08919444844758084	1.756318066666667	946	0.1627475	0.31502616
LAPTM4A	-0.144299	3.643573101773269e-05	-4.4804034	1.0663183	2.474293	-0.12199304	0.9515070742423396	-1.1126268	1.0764835	3.54	-1.4148117	3.8875735228755605e-214	-31.359257	0.58194065	1.1815828	0.16008288	0.5853833662271573	1.109001	1.2095721	12.807432	-0.58186525	3.1339627738515768e-86	-19.815355	0.8781175	4.6076674	-0.6259097	0.0003615276478738	-4.1250806	0.8603886	3.9675677	-0.4547993016666667	0.25621473397473143	-9.963953633333334	3303	1.1330239	3.34427
SEMA4D	-1.3001163	3.543742186840704e-05	-4.4864144	0.027286412	0.039845757	-2.498221	0.078197187714139	-2.4689891	0.011984356	0.01	1.3016459	6.666004957606915e-06	4.807557	0.1552214	0.22633137	0.75699663	7.158053322771442e-17	8.544621	0.10895899	0.5202703	-0.8890976	0.3922236832696583	-1.4196609	0.036119953	0.11608742	-3.2602842	0.3248355648263815	-1.8318679	0.007083968	0.048648648	-0.9815127616666667	0.13254975653950082	0.5242076166666666	480	0.0658978	0.14788398
RAB8B	-0.6641475	3.442631315447078e-05	-4.4926667	0.104487635	0.16645244	0.30644864	1.0	0.72207516	0.19543456	0.31	1.4495876	1.2593333608197414e-32	12.084943	0.38981298	0.7385355	0.044056468	7.96878667116372e-11	6.7225833	0.16546877	0.8648649	1.2235534	1.159408927539041e-86	19.865524	0.34186745	1.2461483	-0.94427747	0.3357156828788937	-1.8140316	0.086822934	0.28648648	0.2358701896666667	0.222625018211956	5.51473786	900	0.16087139	0.34664765
AL354836.1	-1.5636051	3.4314547367632526e-05	-4.493416	0.025555875	0.035989717	-4.8569746	0.0753785991596629	-2.4844644	0.0026367933	0.01	-4.0278044	2.213194949331755e-13	-7.5736976	0.0046799076	0.0051775146	-0.8695627	0.2143515566674556	1.7082872	0.041024256	0.20777027	-2.6699152	8.983149166308435e-08	-5.6006274	0.011951479	0.039054103	-2.3357782	0.3500876162170903	-1.7909807	0.015042984	0.043243244	-2.7206067	0.10664202940388157	-3.3724831499999994	476	0.073728524	0.13789824
SEC24C	-0.74428904	3.411266871167085e-05	-4.4947	0.065984346	0.098971725	-0.68818724	0.2224313064748828	-2.0080023	0.06851316	0.095	0.29464138	1.0	-0.37988898	0.13116094	0.18823965	0.41244164	4.7541099674859403e-20	9.363264	0.14156489	0.8023649	0.3991614	8.176711945430822e-19	9.0499935	0.14035468	0.48835543	0.29056737	1.0	0.523831	0.13081431	0.35675675	-0.005944081666666656	0.37041090319059905	2.00908287	728	0.10819221	0.23846886
CFAP53	-1.7342329	3.382247429562142e-05	-4.4965463	0.035329405	0.055912595	-1.1297799	0.8846099674874139	-1.1707728	0.053232715	0.1	-0.39490122	0.1839183489562333	-1.8524052	0.08708864	0.121671595	0.004579785	4.866522853627525e-12	7.1252975	0.11334949	0.5658784	-2.135004	8.015348184894303e-06	-4.7462616	0.02687434	0.082049444	-2.1515155	0.3123182881641525	-1.8516598	0.02657255	0.054054055	-1.2568089558333335	0.23014807373919113	-1.1653913666666667	533	0.11300974	0.170233
COL6A1	-2.442459	3.361490244117097e-05	-4.497884	0.0111782495	0.016066838	-1.6574588	0.3993176288080174	-1.6981838	0.01918402	0.05	-1.4886892	2.1193175500102676e-05	-4.5638204	0.021539278	0.030325444	4.544118	5.312344023412621e-214	31.399414	0.886045	9.22973	-0.60956496	1.0	-0.039564114	0.039264984	0.15335006	0.48012486	1.0	-0.06426411	0.081791274	0.24864864	-0.19565484999999994	0.3998954061476598	3.4226162626666667	385	0.05930819	0.1043747
FAM192A	-0.5036992	3.3502840416800265e-05	-4.498651	0.1801465	0.29434448	-0.38026807	1.0	-0.62333494	0.19476418	0.41	-0.057222567	0.2182709083679793	-1.7672715	0.23822042	0.3912722	1.2457349	1.8811555654177974e-73	18.296972	0.50903624	3.4493244	0.56308585	5.488150700527164e-55	15.764979	0.34606263	1.3572196	0.7995884	0.070138221523694	2.527781	0.3968594	0.91351354	0.27786988549999997	0.21474043878868168	4.950079093333334	1344	0.24676032	0.5154541
MMS22L	-0.65691715	3.326502544306296e-05	-4.500194	0.095706604	0.17352185	-0.77753174	0.7941265619143447	-1.254749	0.08835952	0.17	0.5838535	0.0894324239143115	2.1757958	0.21297647	0.35207102	0.46804544	1.1939248528910425e-12	7.3195558	0.19806951	1.241554	-0.061260637	0.0007118434535343	3.7117085	0.14130436	0.64457184	-1.5893148	0.101789393270383	-2.3745427	0.05128916	0.25405404	-0.3388542311666667	0.16434891459653508	0.8462624000000001	814	0.14700407	0.3580599
ZNF785	-0.92326766	3.318304046131829e-05	-4.5007467	0.051200304	0.079691514	-1.5903981	0.1111126256822862	-2.3245912	0.03254804	0.055	-0.17503788	0.0159136636673611	-2.8240411	0.08456396	0.12647928	0.14807832	1.2919266416094207e-09	6.296482	0.10471488	0.5625	-0.20296459	0.0089901344140166	2.985057	0.0830083	0.28699392	-2.129302	0.1102061787600652	-2.3420107	0.022515785	0.08648649	-0.8121486516666666	0.04104263114268618	-0.45164178333333327	642	0.09496947	0.2044698
LAMTOR5-AS1	-0.9863605	3.2599787806394126e-05	-4.5045996	0.045339737	0.07904884	-1.0772357	0.3139978679349803	-1.831146	0.042630013	0.055	-0.45714605	0.0011396712322248	-3.6112065	0.06479261	0.08616864	0.2905137	2.5594607057993576e-10	6.5472116	0.1065135	0.5067568	0.23723933	7.058406994188666e-11	6.7476425	0.102843866	0.37405947	-1.4729637	0.6635088909582613	-1.4088032	0.03256778	0.14054054	-0.57765882	0.16311317170663384	0.32318313333333354	559	0.08791351	0.17047076
SGMS1-AS1	-2.1490436	3.239802784888842e-05	-4.505946	0.012788058	0.017352184	-2.014813	0.3430671673632893	-1.7819892	0.01402628	0.02	-3.4439461	3.998870279604271e-09	-6.1509395	0.005231705	0.008136095	0.14573964	0.0001316367373783	4.1103597	0.06123751	0.2837838	-1.3494415	0.0332452624348034	-2.5390892	0.022154845	0.07058402	-1.963795	0.9649392547064662	-1.1313921	0.0145275155	0.048648648	-1.7958832599999999	0.22356928721144276	-1.9998327166666663	400	0.055513762	0.11768901
ANKS1A	-0.3809692	3.236835739735873e-05	-4.506187	0.25750983	0.44215938	-1.0796599	0.0001340718329591	-4.366986	0.16632815	0.305	0.17165145	1.0	0.49588206	0.35822675	0.58505917	0.5353802	3.3088012606283e-24	10.337361	0.44103736	2.7567568	0.23769847	8.603827095544426e-18	8.786545	0.37223262	1.5381584	-1.2859834	1.591675122328093e-05	-4.8368745	0.14569764	0.6594595	-0.30031373000000006	0.16669705949026328	0.9849567599999999	1563	0.32386956	0.7853067
AC138965.2	-4.0385995	3.2078031867293526e-05	-4.5081673	0.0026926487	0.0032133677	-1.7296094	0.7231762249022086	-1.322311	0.013272557	0.03	-2.0039475	2.9331249160383373e-05	-4.4929333	0.0109867165	0.017011834	-3.549036	0.0487282587830304	-2.3642032	0.0037784798	0.02195946	-1.0158602	0.3052284038224899	-1.5627553	0.021676255	0.065926194	-1.6048108	0.5999234418382585	-1.4752599	0.014463172	0.021621622	-2.3236439000000004	0.2795196231045025	-2.6209383333333336	339	0.043356624	0.09272468
EPDR1	-3.3231225	3.196792271516693e-05	-4.508925	0.0054127136	0.008997429	-25.69495	0.1976535089648898	-2.0652664	0.0	0.0	-1.6106853	8.867842418992102e-05	-4.2441363	0.017629988	0.028106509	0.6021409	9.852792557776506e-13	7.3457637	0.079230905	0.4256757	-5.1171823	4.173613571334405e-08	-5.7341194	0.0015638146	0.006091007	-3.2289329	0.4716964980194353	-1.6266613	0.0057768323	0.016216217	-6.3954553500000015	0.11157844917805854	-1.8055574500000002	363	0.05289491	0.10080837
PARP16	-1.4055934	3.159803546465936e-05	-4.511422	0.029130973	0.044344474	-0.35891446	1.0	-0.85168064	0.059271187	0.095	-1.7596799	1.5012097822965922e-09	-6.3073864	0.022862896	0.032174557	0.35627183	2.581513563109022e-09	6.186439	0.09553449	0.43074325	-0.2534549	0.0998511657168262	2.10363	0.06362603	0.20637764	-0.86300397	0.6150990846790216	-1.4593198	0.04215468	0.1027027	-0.7140624666666667	0.28583030875233933	-0.8066233066666667	513	0.07539576	0.16262482
TMOD2	-4.154595	3.153323658534348e-05	-4.511886	0.0028808357	0.005141388	-25.61473	0.238330273271893	-1.9742354	0.0	0.0	-4.994294	1.1024810788309033e-07	-5.5892053	0.0016107186	0.0033284023	-4.1606703	0.0140892185193891	-2.8111246	0.002868747	0.015202703	-4.2220764	6.463473175318457e-07	-5.2418976	0.0027493695	0.01110713	-1.9099519	1.0	-0.7169789	0.013579915	0.05945946	-7.5093862666666675	0.20874196360388217	-3.4742213	347	0.050104473	0.102472655
FAM153CP	-1.1311972	3.149107398857953e-05	-4.5121984	0.044331662	0.0655527	-0.42247716	1.0	-0.27104488	0.07146784	0.145	-1.7479676	1.2969817167079523e-10	-6.6819687	0.029131874	0.04622781	-1.5041199	0.8330296293094634	-0.8302891	0.03440511	0.16216215	0.42489737	1.0969199740107126e-17	8.75888	0.1251275	0.38265854	-1.2254514	0.6560450180323195	-1.4160622	0.04158545	0.11891892	-0.9343859816666668	0.41485102309091165	-0.8254472133333333	585	0.09466348	0.17427485
POC5	-1.5331937	3.129982333625524e-05	-4.5135183	0.027279738	0.046915166	-0.9120318	0.8016324500555922	-1.2476372	0.041657053	0.07	-1.9617707	3.7547513656789925e-11	-6.864506	0.020339424	0.024408285	-1.2695625	0.9306572598589572	-0.72937286	0.032660797	0.14358108	-0.7432103	1.0	-0.6040492	0.046709344	0.15263346	-0.8887072	0.7468286804314492	-1.3269695	0.042321846	0.09189189	-1.2180793666666667	0.5798582817011471	-2.54767551	515	0.07699935	0.14479315
MED24	-0.8486447	3.107173815581083e-05	-4.5150967	0.05301206	0.08033419	0.40100318	1.0	0.8036902	0.1217351	0.205	-0.38796136	0.0006632670985809	-3.7535243	0.072249226	0.10539941	0.44527373	4.509965932053534e-18	8.86274	0.12530042	0.6790541	1.5753344	7.504465994367314e-110	22.396854	0.2563187	1.0032246	-1.100159	0.2325645269108968	-2.0020537	0.04471747	0.09189189	0.014141041666666668	0.2055431442912722	3.6321015833333337	658	0.09352702	0.21635759
PDE12	-0.93902224	3.0979270382006616e-05	-4.5157566	0.06657237	0.11568123	-0.68032223	1.0	-0.9102249	0.079142146	0.165	0.17050678	1.0	0.30483788	0.138488	0.22670119	-0.30563542	6.261611301208079e-08	5.6526713	0.10145684	0.5439189	-0.29484618	0.0015167369742206	3.5094705	0.10218081	0.366177	-1.4858296	0.0878399632582403	-2.4364069	0.04604555	0.1027027	-0.5891914816666667	0.3482312903531593	0.26743187999999996	772	0.12396722	0.24346173
SPEF2	-1.1397039	3.0575462535701246e-05	-4.518593	0.05676683	0.08483291	-0.95581216	0.8909659948898233	-1.1651403	0.06424099	0.13	-4.9068933	5.3788564411692715e-25	-10.528139	0.00428068	0.008136095	-5.1670346	7.038742318849264e-08	-5.6322	0.0035756556	0.025337838	-2.505608	4.4302937052358515e-12	-7.14364	0.022409208	0.07380867	-2.110414	0.1276800320348212	-2.2786353	0.02936798	0.097297296	-2.79757766	0.16977944546317228	-5.211057933333334	651	0.12106296	0.2194484
SEC14L1	-0.5048403	3.0529378599458504e-05	-4.518941	0.17756832	0.28020567	1.8142967	2.202014067861609e-19	9.404614	0.6778662	1.765	-0.023052402	0.2571231530695231	-1.6839232	0.24007788	0.38128698	1.2693119	1.52769001437424e-71	18.053564	0.5095915	3.4898648	1.3264909	1.201725555174624e-174	28.29326	0.52560395	2.164099	-1.7388542	0.0001092240827886	-4.411943	0.07937243	0.25945947	0.357225433	0.042877151088485194	7.5227718	1303	0.24350958	0.5458868
STK4	-0.5194231	3.0479749298119503e-05	-4.519342	0.18633363	0.3014139	-0.4534985	0.8163016420115229	-1.2338119	0.19425084	0.365	0.104198374	0.6375961533922923	-1.1386722	0.27427796	0.4489645	1.4001485	9.139633714335376e-80	19.08036	0.5737284	3.8141892	0.54368436	1.2060950923957597e-50	15.116736	0.35625067	1.295593	-0.7034519	0.0218303425162188	-2.9539566	0.16576417	0.38918918	0.06194295566666665	0.24595976961155533	4.0585522166666665	1357	0.25742242	0.5770328
POLH	-0.71985495	3.0262953216483792e-05	-4.5209384	0.06562713	0.0970437	-0.34314102	1.0	-1.0015689	0.08440294	0.16	-0.58915293	4.169277022109471e-06	-4.9032307	0.07163243	0.10059172	1.1028908	2.7718200327492862e-34	12.388358	0.21506774	1.179054	0.6232696	8.147310384430047e-24	10.241799	0.15878077	0.56073093	-1.7028042	0.1006239981824742	-2.37955	0.033741735	0.17297298	-0.27146545000000005	0.18344307173545213	1.6374781666666667	692	0.105903484	0.2553495
PHC1	-1.598047	3.0161343827184647e-05	-4.521679	0.024614427	0.038560413	-1.9087197	0.3440876900898511	-1.7802825	0.019892853	0.045	-2.3110695	1.1272578883515287e-10	-6.702838	0.015087741	0.018121302	0.85101134	4.86073479478849e-26	10.739188	0.1275814	0.6081081	0.20841038	3.645471988581058e-09	6.1408315	0.083573654	0.28412756	-1.2174461	0.7812500274352516	-1.2948818	0.031927623	0.097297296	-0.9959767633333333	0.18756131377118793	0.43005636666666663	480	0.07273053	0.1364717
ZNF552	-0.58211404	3.0044860257288475e-05	-4.5225263	0.111012414	0.18894601	-1.4676563	0.0048170212789943	-3.429537	0.061613783	0.11	-1.379893	6.2152519761263515e-24	-10.292773	0.06535463	0.088757396	-0.42701945	0.0018174510408391	3.436143	0.12286704	0.5878378	-0.13639711	0.0003424814847256	3.8979385	0.14834207	0.5087782	-1.0631557	0.0366804002511833	-2.7725418	0.08076741	0.31351352	-0.8427059333333333	0.007281233152666597	-2.280549433333333	974	0.16191961	0.40014264
HSDL2	-0.5653754	2.962839440310073e-05	-4.525621	0.19449525	0.32583547	-0.61434215	0.4816608653053345	-1.585476	0.18857938	0.38	-1.6911676	2.8295439371244663e-51	-15.235006	0.093841195	0.14386095	-0.41058466	0.002752117566314	3.3181777	0.21431628	1.2280406	-0.7576495	0.0433665304260154	-2.439765	0.17219447	0.6875672	-1.3849416	0.0005137127044334	-4.037262	0.11480117	0.28648648	-0.9040101516666668	0.0880538090660834	-4.084158716666667	1409	0.27589092	0.6281503
PLS1	-0.6555642	2.939606255140041e-05	-4.5273423	0.11767711	0.20051414	-0.66776997	0.5040145514257934	-1.5590202	0.11674141	0.245	-0.61736083	3.3532126634853176e-10	-6.5391316	0.12065175	0.19378698	-1.1959859	0.4087651090852972	-1.345629	0.08237624	0.5388514	2.0239227	6.220864901126654e-271	35.27997	0.5877985	2.857757	-1.7053409	0.0018599044977789	-3.7012455	0.058573388	0.15675676	-0.4696831833333333	0.15244482690112368	2.934600233333333	994	0.17958131	0.42201617
ITPK1	-0.895666	2.919233409398717e-05	-4.5288405	0.054426115	0.075835474	-0.033284407	1.0	0.0730524	0.0968462	0.205	0.54195744	0.2989977303548536	1.6041459	0.14107585	0.20192307	0.7823657	9.135906718746372e-24	10.237919	0.1646541	0.8817568	0.36516562	2.9426275222162616e-22	9.885868	0.12578462	0.45288426	-0.37480977	1.0	-0.7825467	0.077197246	0.21081081	0.06428809716666668	0.3831711537814913	2.7482663499999997	636	0.09899825	0.191631
HARS	-0.60128045	2.8834160089092636e-05	-4.5315337	0.12608887	0.21401028	-0.26535466	1.0	-0.7372375	0.15667593	0.27	-0.32946894	7.819952388272354e-05	-4.27292	0.15035236	0.24223372	-0.79203975	0.2522406425280591	1.6220751	0.11130787	0.5878378	-0.44885477	0.4972613489031504	1.2736962	0.13920376	0.4765317	0.70963085	0.9123517038819026	1.1775532	0.28773347	0.5297297	-0.28789462000000005	0.443660121499514	-0.9113944499999999	1099	0.18553917	0.4148835
TIRAP	-1.3318474	2.864526711421974e-05	-4.5329785	0.034113854	0.055912595	-3.0726833	0.0843323021488335	-2.4387782	0.010329297	0.03	-2.6672027	9.535618829036392e-14	-7.683883	0.013658661	0.021819526	-1.3372072	1.0	0.42247283	0.03398948	0.18243243	-1.007689	1.0	-0.696436	0.042527843	0.15657471	-2.7445228	0.0943083965592688	-2.4069562	0.012950505	0.037837837	-2.0268587333333334	0.3631115573292187	-2.8894265116666666	548	0.083747745	0.16547789
PLCD1	-1.879503	2.862009408336176e-05	-4.5331926	0.016801137	0.025706941	-1.0334649	0.6827669930456564	-1.3639293	0.030001566	0.05	2.165744	3.1544789858804157e-28	11.214065	0.24664617	0.420858	-0.39224306	0.1742487746487116	1.8113109	0.04640725	0.2179054	-1.3000697	0.0218569762719295	-2.6893628	0.02500222	0.080257975	-2.1657486	0.77091418624627	-1.3046	0.013798247	0.05945946	-0.7675475433333334	0.2749692583844418	0.5223818666666667	432	0.060475662	0.12648597
CCDC174	-0.54339564	2.838692442733274e-05	-4.5349765	0.16315864	0.2596401	-1.0999534	0.0170773068506559	-3.0319307	0.11377348	0.235	-0.055062085	0.4461533237930256	-1.3738216	0.22203346	0.3498521	-0.7206101	0.1969833649072736	1.7507675	0.14560403	0.7449324	0.5205356	1.768296225941341e-48	14.782505	0.31518072	1.094948	-0.41186708	0.292193190069939	-1.8872732	0.17742641	0.43783784	-0.3850587841666666	0.15873926209088693	0.9508784166666667	1245	0.22975	0.47931525
NEK3	-1.8942062	2.7879347135540384e-05	-4.538811	0.016725415	0.023778921	-1.9453971	0.3877039285651023	-1.7151953	0.016147036	0.03	-1.2341676	2.6143757528320563e-05	-4.5179915	0.026301553	0.039201185	-1.2745477	1.0	0.34285215	0.025584808	0.13513513	-2.55529	3.753558276117063e-06	-4.9008017	0.0106096715	0.041562162	-3.1448314	0.5495882462915544	-1.5320872	0.007063231	0.05945946	-2.0080733333333334	0.32289165858659946	-2.8103390916666666	427	0.06080728	0.11959106
SLC66A3	-0.5459375	2.772104899467934e-05	-4.540069	0.11628048	0.1722365	-1.2807726	0.0038152058524568	-3.497469	0.07147926	0.11	-2.911179	2.7983168785240566e-45	-14.298746	0.023650859	0.036612425	0.42385158	1.107807955077655e-21	9.757169	0.21632929	1.2263514	-1.6233923	9.716961008775657e-14	-7.6565714	0.056789156	0.18416338	-0.61451864	0.3249852873957432	-1.8316013	0.111171216	0.38918918	-1.09199141	0.05480470238288198	-3.677881283333333	1006	0.16553985	0.35520685
ADD3	-0.3623335	2.7683981879641624e-05	-4.5404077	0.41369194	0.7859897	-0.85916775	0.000245043915029	-4.2236123	0.30976993	0.71	1.320288	1.3078033597856843e-100	21.442024	0.972608	2.3798077	1.0169016	2.177552070324264e-39	13.308552	0.84710616	7.3496623	1.5518281	8.777451423522607e-264	34.809597	1.0754025	6.7219634	0.44943833	0.3197725968353124	1.8395714	0.64155626	1.9567567	0.5194924633333333	0.05334088745537017	10.4392874	2115	0.5060224	1.2658107
COQ10A	-1.9522858	2.758715885265864e-05	-4.541175	0.015499867	0.024421593	-0.8988278	0.7076100085969863	-1.3378717	0.031906106	0.045	-1.386983	2.3635556826214728e-05	-4.5398617	0.022850715	0.03846154	-0.5087799	0.0892330773671102	2.117387	0.041607384	0.19425675	-1.915368	0.0004316186601827	-3.8398645	0.015898444	0.05625224	-0.3427952	1.0	-0.8351668	0.04656424	0.08108108	-1.1675066166666668	0.2995543212233263	-2.162758783333333	430	0.05869313	0.12149311
AC130650.2	-3.0965598	2.758153906271827e-05	-4.5412464	0.0064831143	0.008997429	-4.0527773	0.2452865882378458	-1.9597843	0.0033466872	0.005	-3.9326782	3.4124383010912016e-08	-5.793835	0.0036366833	0.00443787	-1.4500815	1.0	0.1092665	0.020157984	0.10135135	-1.2497957	0.2099529543481524	-1.759621	0.02312557	0.07380867	-2.9150531	0.4631628953017092	-1.6377423	0.007349103	0.021621622	-2.7828242666666667	0.31973834225852554	-2.597160416666666	366	0.054142684	0.099857345
TSPAN19	-3.977744	2.7506001110929142e-05	-4.5418525	0.005230095	0.0077120825	-3.0699055	0.3302609062431119	-1.8037798	0.009790496	0.035	-4.379167	4.1612389096495896e-08	-5.7598495	0.0039622756	0.008505917	-2.1575308	0.3961400204720194	-1.364627	0.018348232	0.097972974	-4.031124	1.2165980400851709e-06	-5.1219788	0.0050405934	0.021855965	-26.299925	0.2492914398620642	-1.9677737	0.0	0.0	-7.319232716666668	0.1626201884647893	-3.4266435499999996	359	0.079380706	0.105563484
GPR89B	-0.9566405	2.745737321656041e-05	-4.542254	0.054336496	0.088046275	-1.3649431	0.2256706979518424	-2.0008905	0.041214716	0.085	0.97679347	5.731702253100905e-05	4.3436155	0.19333382	0.29733726	1.7567412	3.208012721213204e-63	16.953072	0.31205466	1.9003378	-0.28861853	0.1467296163849134	1.9313596	0.085005954	0.2873522	-2.1372695	0.2255296429118523	-2.017668	0.02433572	0.21621622	-0.33565616000000004	0.09966912194072595	2.4445390999999996	661	0.10289334	0.22039942
SEC14L2	-1.6348647	2.724573538306825e-05	-4.543913	0.01999414	0.03084833	-0.2670086	1.0	-0.860357	0.05080865	0.075	0.033222817	0.1228358921997009	-2.03889	0.06220403	0.08394971	1.9632502	1.000739844610147e-62	16.885555	0.218785	1.2010136	0.4790467	3.5355503441815484e-07	5.3542266	0.083806366	0.25653887	1.1044677	0.7435925519394881	1.3303767	0.12650648	0.28648648	0.27968568616666667	0.3110760072382677	2.6878330499999996	456	0.060830146	0.13456966
APBB1	-3.4760277	2.720906365107393e-05	-4.544225	0.0046902252	0.0064267353	-1.4256858	0.6405529043266854	-1.4067423	0.019285573	0.03	-2.3791056	4.177065864957543e-06	-4.902817	0.010005635	0.015532545	-1.1260703	1.0	0.22363505	0.023684662	0.10641892	-4.6220307	1.3981005871923778e-07	-5.5224056	0.0021221219	0.007524185	-4.568035	0.4064689460291035	-1.7105987	0.0022029625	0.010810811	-2.93282585	0.3411755627158939	-2.9771922583333335	355	0.050989635	0.09557775
IKZF5	-1.0264888	2.7208124766051343e-05	-4.5442605	0.052956976	0.08033419	-1.0682232	0.6536370216531395	-1.3930023	0.051485177	0.12	-0.13054694	0.0822342609717501	-2.2116222	0.09640016	0.13757396	0.57031214	2.2002824568905185e-23	10.151501	0.15228932	0.8040541	1.338384	1.7056038875200848e-91	20.418993	0.24696742	0.7961304	-0.6750619	0.944755232847576	-1.1495544	0.06708338	0.15675676	-0.16527078333333337	0.280108953932872	3.5453424333333334	653	0.10506613	0.19638611
SLC29A2	-3.3635702	2.7098184610355476e-05	-4.5451703	0.0046112547	0.007069409	-1.0868193	0.9994210900999796	-1.0717196	0.022149937	0.04	-0.2509352	0.2007667627266148	-1.8090228	0.03919923	0.061390534	0.9739291	8.629461885672944e-20	9.298949	0.08932977	0.4510135	-0.5965285	1.0	0.5513716	0.030977003	0.11644572	-4.6873717	0.3938610413265649	-1.727635	0.0018446587	0.016216217	-1.5018826333333333	0.43234599872296164	0.11612881666666679	358	0.04647562	0.100332856
HIF1AN	-0.7798039	2.7077751145416976e-05	-4.5453577	0.06808587	0.10732648	-1.4181468	0.130055482460511	-2.2564032	0.04427072	0.095	-0.49573267	2.162581778857384e-05	-4.5593843	0.0823084	0.12204142	0.51435786	1.754094867207813e-26	10.833846	0.15938163	0.8378378	0.07803874	3.4335309326549375e-10	6.5106387	0.12017261	0.38767466	-1.5503321	0.1508091645549187	-2.204357	0.04047208	0.13513513	-0.608603145	0.046818891821286124	0.6298304166666667	747	0.11419248	0.23347598
INTS6	-0.23826702	2.7003532093101105e-05	-4.5459642	0.4594146	1.0437018	-0.36773077	0.1519281186412991	-2.187305	0.4272892	1.02	0.99410754	3.593000029224372e-51	15.219215	0.86294204	1.9071746	1.1039006	1.925840218640665e-38	13.142529	0.90763885	8.216216	0.48528445	3.0893507352972547e-21	9.645667	0.67443174	4.1429596	-1.8563496	7.490327557997101e-12	-7.2814293	0.1739286	0.85945946	0.020157533333333366	0.02532585369681375	3.9987854166666668	2024	0.5234647	1.4495958
ESR2	-0.8693406	2.670683442005683e-05	-4.548319	0.053407345	0.08161954	-0.36920038	1.0	-0.7875037	0.07472727	0.16	4.027356	0.0	38.18498	0.9685767	2.5122042	0.75985247	1.7330735472645434e-19	9.223623	0.15674861	0.839527	1.1584338	8.315363778386928e-50	14.988236	0.20188081	0.7230383	-3.0295908	0.0887383705158877	-2.4320219	0.012198266	0.06486487	0.2795850816666668	0.1814608462250513	9.104832400000001	629	0.09550866	0.19686162
FILIP1L	-0.4708034	2.6260694961189717e-05	-4.5519485	0.15730795	0.2718509	-0.09101465	1.0	-0.03811924	0.20020966	0.38	0.86148	3.6221020139764485e-09	6.16686	0.35694528	0.5462278	1.0239444	3.579218929797343e-39	13.270872	0.39210194	2.6891892	1.0359423	2.087759171091785e-79	19.004753	0.39480698	1.5438911	-3.7654734	9.428278255992788e-07	-5.3973856	0.01721155	0.12972973	-0.23432079166666667	0.1666712011908148	4.742505276666667	1139	0.21195567	0.48097956
AC011933.4	-2.3849833	2.625644596327577e-05	-4.552011	0.01070539	0.016066838	-1.6394423	0.6282378655441202	-1.4197427	0.017884225	0.045	0.83699363	0.5783982773569184	1.2069955	0.095696226	0.12241124	0.8378776	5.893364054767057e-13	7.415291	0.09575223	0.44594595	0.9388991	1.125704852442258e-22	9.982515	0.10235341	0.3532784	-0.988845	1.0	-0.6000947	0.02793373	0.13513513	-0.3999167116666666	0.36777706655793185	2.0054921833333332	397	0.05469525	0.121730864
NSD2	-0.4420748	2.6216600056225768e-05	-4.5523586	0.1688029	0.29755783	-0.09484892	1.0	-0.20746541	0.21019989	0.42	0.82002896	4.3109244965055856e-14	7.786501	0.36536756	0.5968935	1.5875587	2.5076697599392937e-81	19.269312	0.5600797	4.0591216	0.7986662	1.567610726810731e-56	15.989274	0.36085916	1.7112147	-1.2261626	0.0097325696615254	-3.2176204	0.10146085	0.36756757	0.2405279233333333	0.1682931310436041	5.844607098333333	1187	0.22300012	0.596291
GEM	-0.8375502	2.6204578769105848e-05	-4.5524836	0.14496388	0.24485861	-0.37109327	1.0	0.26234004	0.19519173	0.53	-3.5661533	8.07869710413482e-52	-15.31752	0.023263006	0.03106509	1.3357192	8.876440493604502e-66	17.298697	0.53275466	3.5861487	1.0008135	1.3025744786416898e-83	19.508215	0.44330978	1.9193838	-3.6874197	2.219274053113323e-05	-4.765885	0.021407468	0.06486487	-1.020947295	0.16667473288655002	2.07222724	1027	0.24589863	0.9029957
RIPK4	-0.45072684	2.59757199524443e-05	-4.5543566	0.17447911	0.2673522	-0.7974087	0.0178205604287544	-3.0174227	0.13968056	0.215	-2.2400389	1.683461009803865e-59	-16.434267	0.053682897	0.07322485	0.013026786	4.7855143051030676e-11	6.797688	0.23340836	1.2398648	-0.018844575	2.2933162521735833e-08	5.8365197	0.22884952	0.8470082	-0.33097434	0.1971289047048324	-2.082495	0.18824095	0.56216216	-0.6374944281666667	0.03582924397242616	-2.242388933333333	1281	0.23153533	0.5401807
UPF1	-0.49818796	2.5836334200715694e-05	-4.555516	0.1643006	0.27056554	-0.17495844	1.0	-0.46457118	0.20164376	0.375	1.2248619	1.0319899890294466e-39	13.37019	0.46342844	0.77551776	0.090332076	4.334318069832895e-14	7.758888	0.2378463	1.3699324	0.20150672	3.394275295545971e-21	9.635938	0.25466105	1.0326048	-0.47696668	0.1102061787600652	-2.3420107	0.16654325	0.5837838	0.06109793600000002	0.18503866918238487	3.900486353333333	1266	0.22491564	0.5342368
KIRREL1	-1.1484683	2.5814618381494896e-05	-4.5557213	0.045669552	0.06683805	-2.2151399	0.0419132096711818	-2.7141185	0.022063857	0.025	0.97312015	0.0005833355875149	3.7862494	0.18510894	0.29031065	-4.066972	1.5441377085563753e-05	-4.5922036	0.0061614905	0.035472974	-1.4155347	7.390216615387427e-05	-4.263521	0.038096707	0.12361161	-0.7131999	0.6041468323840568	-1.4711119	0.061268628	0.24324325	-1.4310324416666667	0.10779308930072906	-2.3017378166666664	586	0.098565705	0.2066096
RPS27	-0.09029516	2.575026708216867e-05	-4.556274	3.4689407	35.37725	1.071308	1.0930529874138264e-61	16.921274	4.2567253	115.315	0.04110218	1.0	0.2700925	3.5572994	42.29512	-0.76780134	5.2456268064391994e-45	-14.251577	3.0178258	126.28716	-0.39666876	1.349478059312747e-38	-13.151547	3.2639165	83.94411	-0.2529019	5.241202270383703e-05	-4.5783367	3.359939	29.864864	-0.06587616333333333	0.16667969371496436	-3.2243947	4176	3.52964	43.530907
RNF213-AS1	-1.199687	2.491962052436527e-05	-4.563302	0.04568116	0.07005142	-1.3728491	0.1906669545188608	-2.0823064	0.04061791	0.07	0.78417933	0.0145990795457288	2.8528185	0.16964427	0.2237426	1.3182327	4.592506605913213e-45	14.260973	0.23721172	1.293919	0.46734068	8.047767604472338e-22	9.783873	0.13839523	0.53242564	-3.3138196	0.0574364307437736	-2.6063852	0.010738489	0.037837837	-0.552767165	0.04378789740481459	2.9409451499999997	601	0.10197737	0.20589633
SCRN2	-1.049565	2.491557698251932e-05	-4.5633645	0.04453554	0.06812339	-1.6183543	0.1255675569891443	-2.2719069	0.03024177	0.06	-0.9536525	3.170398813224805e-07	-5.398223	0.04752532	0.0691568	-1.1220653	1.0	0.63319427	0.04239839	0.22466215	-1.1163633	0.1062143574782483	-2.0765994	0.042562768	0.15549982	-0.121549964	1.0	-0.7146383	0.08310051	0.14594595	-0.9969250606666668	0.3719678578473761	-2.3985896383333336	613	0.09008553	0.18426058
AC020911.2	-2.2371247	2.466096120438737e-05	-4.565576	0.012341449	0.016709512	-1.5212531	0.4405926686431747	-1.6398102	0.020190906	0.025	-1.8609486	2.3283899809383267e-06	-5.0192795	0.01598868	0.022928994	0.26759675	0.0023012983142772	3.369404	0.06810399	0.2939189	-0.85924345	0.0978118219447346	-2.1127672	0.03176266	0.0978144	-4.499612	0.2657911489237314	-1.9349157	0.0025847033	0.021621622	-1.7850975166666665	0.1344206545295172	-1.9838240999999999	396	0.056895394	0.122681886
LINC01121	-3.9533112	2.4586811423659974e-05	-4.566236	0.0032466475	0.005141388	-1.3377277	0.7858009846556898	-1.2629702	0.019734096	0.03	-3.444034	1.679849441205633e-07	-5.5137157	0.0046179034	0.0055473372	-1.880388	0.65794756279699	-1.0229473	0.0135893375	0.074324325	-3.0523496	3.07452950680925e-05	-4.460351	0.006053989	0.024364028	-25.586174	0.2716056406338128	-1.9239235	0.0	0.0	-6.5423307500000005	0.2859016146963214	-3.1250239500000005	351	0.049146213	0.099381834
CES2	-0.5264729	2.4552711148050927e-05	-4.566584	0.14041217	0.22686376	-2.3044202	5.2338824112578e-06	-5.0666733	0.04301909	0.07	0.87386686	7.966207192711021e-11	6.7542644	0.33498546	0.6368343	-1.0201417	1.0	0.17156868	0.101711266	0.5996622	-0.43151724	0.4413108065495363	1.3486546	0.14928502	0.5506987	-0.91358656	0.0352224502395937	-2.7872965	0.10909712	0.25945947	-0.7203786233333332	0.24609384057705855	-0.69101102	1157	0.19650218	0.43271518
METTL4	-0.93571657	2.4522638347957152e-05	-4.5668693	0.054970402	0.08483291	0.3244694	1.0	0.8126795	0.1269453	0.25	-0.33398196	0.0059565171532918	-3.1381524	0.08227576	0.125	0.16202115	8.7358557887613e-12	7.042872	0.11416818	0.597973	-0.53747666	0.27384895643987	1.6215243	0.071830876	0.25653887	-0.58435535	0.9002680418013608	-1.1884564	0.06961241	0.15135135	-0.317506665	0.3633496730069344	0.09726628333333336	666	0.10264083	0.20827389
ATG16L1	-0.9477226	2.450510457493051e-05	-4.5670476	0.05396905	0.08290488	-0.7879034	0.5772636968309669	-1.4744182	0.060104944	0.13	0.2976279	1.0	-0.15545855	0.12351176	0.17566568	0.52593076	1.956504683551953e-20	9.457858	0.14323722	0.7297297	0.6911119	4.3847676953571555e-34	12.336142	0.15929623	0.57147974	-1.1119757	0.5229491405572803	-1.5638785	0.04829937	0.18378378	-0.22215518999999997	0.350039557082137	2.338866191666667	657	0.1016149	0.20280552
CRK	-0.4395522	2.438175772876004e-05	-4.5681624	0.22388299	0.37660667	-0.19146979	1.0	-0.72964215	0.26082867	0.495	-0.3484004	2.8454695863580147e-08	-5.824985	0.236881	0.3650148	0.35483044	5.95548697147615e-19	9.088593	0.36129564	2.2972972	-0.43407655	1.0	0.25344118	0.22464561	0.8437836	-0.22596084	0.4287146059360386	-1.680911	0.2553901	0.5945946	-0.21410489	0.4047898360247439	-0.576944395	1546	0.29289347	0.692582
HAGH	-0.442845	2.43798730100598e-05	-4.5682073	0.20533033	0.3592545	-0.32388282	0.7734470637129222	-1.2742921	0.2211592	0.475	-1.4532218	3.4872072471384934e-45	-14.2833	0.10719251	0.18121302	-0.18762703	4.349009366663317e-06	4.8555617	0.2406209	1.4425676	-0.70891356	0.0453788017249058	-2.4220767	0.1735693	0.64457184	-0.7111656	0.0212703589610809	-2.9629638	0.17332073	0.46486485	-0.6379426349999999	0.14002082554688092	-3.442546366666667	1455	0.26989105	0.6162625
AC104389.5	-1.5191054	2.3965502505312207e-05	-4.571828	0.030289663	0.048843186	-5.8074822	0.033600942512117	-2.7953637	0.0015725935	0.005	-2.2938068	5.584934202544334e-12	-7.1360006	0.017815812	0.025517752	-2.6140332	0.0030231023749217	-3.2909243	0.014294679	0.052364863	-2.3398309	1.1105054559690609e-07	-5.563318	0.017261228	0.05553565	-2.7310667	0.2409027533181117	-1.9847507	0.013188173	0.06486487	-2.8842208666666664	0.04625847912729771	-4.22369755	511	0.084472	0.19186875
CAPRIN2	-0.7388848	2.393509805188306e-05	-4.5721226	0.069884025	0.10604113	-0.51080745	0.5065469193862728	-1.5559194	0.08137831	0.115	-0.26909754	5.455641217933987e-05	-4.3547363	0.09553264	0.13461539	1.7327269	1.0288708821050229e-74	18.45623	0.33753315	1.785473	0.18956263	1.988280881926109e-06	5.026546	0.12906387	0.41132212	-2.1481938	0.0422010222817196	-2.7210474	0.0268872	0.08648649	-0.29078234333333336	0.0914714035765176	1.7131583833333337	749	0.114042945	0.2420352
ATP1B1	-0.111928806	2.386913325751329e-05	-4.5727286	1.1627084	3.0263495	-0.66920716	2.9940055567483424e-08	-6.0182037	0.91393733	2.635	-2.840423	0.0	-44.829033	0.28647915	0.53698224	-1.2880645	1.4444553821982402e-57	-16.163519	0.6795314	5.8665543	0.781402	1.867403646882832e-99	21.299664	1.6260593	13.393049	-1.1551508	1.2503473359226537e-12	-7.52776	0.72602487	3.4054055	-0.8805620443333332	3.983179093904685e-06	-9.635263383333335	3296	1.216679	4.268426
SYK	-0.65619886	2.3837830767719607e-05	-4.573032	0.107144356	0.1844473	-1.0536047	0.1243389317830189	-2.27606	0.08237615	0.165	0.5393152	0.0489944414748883	2.4190445	0.2303315	0.35244083	-2.338016	4.3578950210974925e-06	-4.855118	0.03464346	0.19087838	0.36218938	1.34983193191023e-26	10.848399	0.20627522	0.7982802	-0.6772381	0.2498290377009886	-1.9666182	0.10567231	0.3783784	-0.6372588466666668	0.07053176778078077	-0.0672307833333335	975	0.16401252	0.36329055
TBC1D15	-0.43278244	2.3759976507485188e-05	-4.5737457	0.23809332	0.39267352	-1.1899521	0.0003676278521962	-4.1248436	0.14760369	0.325	1.329604	3.293261421114397e-84	19.598497	0.64816034	1.1475592	2.7137969	1.7497308006377617e-195	29.999722	1.2180576	12.591216	1.7483355	5.969017095628042e-280	35.864426	0.7971225	3.8606234	-1.199962	6.202173814284148e-05	-4.5406194	0.14665438	0.42162162	0.4948399766666666	7.556826114108778e-05	12.037239383333334	1570	0.30959484	0.6645269
ZNF100	-0.81852853	2.3683374115225463e-05	-4.57445	0.066942684	0.11118252	-2.1170785	0.0049443681837784	-3.4217994	0.02775728	0.035	-0.06993768	0.0631967452013514	-2.3191268	0.11004106	0.164571	-0.041269552	6.022685310482088e-07	5.241987	0.112130284	0.5540541	0.1748238	9.756565199771327e-11	6.6999383	0.12912448	0.44643497	-0.73711115	0.438955680397835	-1.6672523	0.070694916	0.21081081	-0.6015169353333333	0.08452017992052946	-0.00678386666666649	736	0.11520362	0.25059438
VAPA	-0.17382827	2.3284486084989072e-05	-4.578062	0.8822294	1.9485861	0.71710324	9.860758759399564e-12	7.251759	1.2882161	4.705	-0.054861903	0.1579514986538887	-1.9247997	0.9313853	1.9345415	0.5322941	5.430130847049887e-12	7.1099596	1.1971104	11.113175	0.29501966	9.105217626406436e-07	5.1772246	1.0852349	5.6108923	0.32009754	0.0332882491555619	2.808007	1.0967795	3.2756758	0.2726373945	0.03187732380543152	2.6406814166666663	3067	0.9545997	2.698526
CCDC8	-25.53432	2.312852815688655e-05	-4.579525	0.0	0.0	-0.039607182	1.0	-0.41879964	0.046195902	0.065	-25.53432	1.688323269199839e-07	-5.5128074	0.0	0.0	1.7264518	6.0781109891798026e-46	14.402896	0.14911708	0.8074324	-1.8736995	0.0314286566284196	-2.559853	0.01317325	0.049802937	-25.53432	0.3388880844448761	-1.808817	0.0	0.0	-12.798302480333334	0.22839000640562993	-0.07948433999999989	330	0.047451675	0.092486925
MBLAC2	-2.1570997	2.31011090249001e-05	-4.5798016	0.014299831	0.025706941	-2.1570263	0.3053676763622945	-1.8461376	0.014300554	0.025	-2.9445577	4.3161747191068765e-10	-6.500445	0.008309706	0.009615385	-1.0916475	1.0	0.1052102	0.029696707	0.125	-1.9389216	0.0009214892673763	-3.6434941	0.016615178	0.059835184	-0.49489138	1.0	-0.98443496	0.04457578	0.05945946	-1.7973573633333333	0.38438537786171884	-2.9081838433333336	431	0.062258985	0.12054208
ARMC3	-3.7932029	2.3060127793153493e-05	-4.5802293	0.005673365	0.012210797	-0.6901019	1.0	-0.31496736	0.04773029	0.09	-3.8221204	8.766618980632553e-08	-5.629721	0.005561092	0.009615385	-4.761122	0.010740107464686	-2.9004424	0.0029044873	0.028716216	-4.423772	1.5661472230498898e-07	-5.5021133	0.0036682275	0.019347904	-26.23307	0.2411387901069425	-1.9842174	0.0	0.0	-7.287231533333333	0.20865036699672226	-3.4852817933333333	362	0.07591915	0.1317166
SYTL1	-0.3066099	2.2966440236435356e-05	-4.581166	0.48761582	0.87017995	-1.6635715	2.1661062211709778e-13	-7.7702093	0.21940958	0.43	-4.2692924	1.3340908484323072e-281	-35.98149	0.039514955	0.057692308	-2.1512265	2.0676700395254963e-34	-12.412205	0.16124532	0.8783784	-0.722391	5.3185382276378195e-24	-10.283358	0.38599625	1.5725546	-0.26477435	0.1622617991824585	-2.1714988	0.4989067	1.2918919	-1.5629776083333333	0.027047460937151924	-12.19998785	2322	0.57506156	1.5404185
TRABD2B	-1.689492	2.292648916413886e-05	-4.581558	0.019679153	0.025706941	-25.933876	0.0875735977612719	-2.423701	0.0	0.0	-3.6254783	1.0924970318340952e-10	-6.7074776	0.0051804953	0.009615385	-25.933876	0.0002117919824364	-3.9959595	0.0	0.0	-5.4995117	1.8689844189187078e-11	-6.940417	0.0014159525	0.012182014	-2.9567013	0.1979166526176931	-2.0805693	0.00822303	0.027027028	-10.939822550000002	0.04762082816308418	-4.454947066666667	426	0.062131662	0.14788398
C1GALT1	-0.4107201	2.255310162351414e-05	-4.5850186	0.39952785	0.7114396	-0.90912145	0.0007293861269866	-3.9515717	0.2983696	0.595	-2.1790502	7.410305894542316e-134	-24.76183	0.13467745	0.20303254	-0.29367164	0.2093336566395624	1.7202977	0.42698324	2.579392	-0.11700565	0.0068412833579268	3.0706575	0.4712598	1.7979219	-1.8106884	1.8920200765999457e-12	-7.4719105	0.170674	0.6756757	-0.9533762399999999	0.03615447987133189	-5.996562600000001	2084	0.50251365	1.235378
WDR19	-1.3165793	2.22359898568763e-05	-4.588033	0.04203393	0.06169666	0.08866621	1.0	0.4453124	0.10769254	0.21	-0.09854007	0.36863056894716	-1.4863551	0.09519011	0.1397929	0.5483623	7.317371068092665e-17	8.54199	0.14528868	0.7314189	-0.9416554	0.9588339916837804	-0.7727179	0.05417583	0.1762809	-2.8136225	0.2273085865545307	-2.0133126	0.015094641	0.05945946	-0.75556146	0.4257992305292213	0.02114729999999998	574	0.10158816	0.19923918
HABP4	-1.6084067	2.22067368819888e-05	-4.5883365	0.023057284	0.035989717	-1.1805207	0.6616648619987359	-1.3845536	0.030896185	0.06	0.35973316	1.0	-0.0902553	0.08733555	0.121671595	0.20849465	1.697884771381709e-08	5.8769403	0.07897758	0.40202704	-0.7457411	1.0	-0.45783663	0.04153951	0.14009316	-1.094808	0.4963343982880968	-1.5964699	0.032756746	0.08648649	-0.6768747816666667	0.526336914000427	-0.3734186049999999	475	0.06870658	0.15121256
SERTAD4	-0.59277314	2.197617887359301e-05	-4.5906286	0.17548123	0.27956298	-2.745801	1.1229079662912246e-07	-5.788777	0.042224616	0.08	-2.1770322	2.417314860906116e-57	-16.12865	0.06200819	0.097263314	-5.9304	3.9944920014760804e-31	-11.783859	0.0047323736	0.035472974	-2.3387682	1.6608743061085342e-40	-13.482069	0.055611454	0.20494446	-1.6772732	5.45821185292068e-05	-4.5693297	0.08659376	0.16756757	-2.577007956666667	1.277843136657149e-05	-9.390552216666665	1310	0.2540926	0.5399429
NOTCH2NLC	-2.4052758	2.1974469434732677e-05	-4.590673	0.009771522	0.014781491	-2.5018165	0.2963162574735877	-1.8617553	0.009141921	0.02	-0.5621842	0.0016738451897563	-3.5064266	0.034623545	0.046597634	0.4731387	5.085565062782775e-08	5.6890516	0.06971848	0.35135135	-0.16008757	0.6559340507956702	1.083786	0.04550264	0.13830169	-1.3776789	1.0	-1.0604023	0.019820396	0.1027027	-1.0889840450000001	0.3256576964640166	-0.7077365999999997	392	0.05070936	0.11103186
AP000446.1	-1.0958898	2.1919300643498145e-05	-4.591226	0.050123975	0.068766065	-2.8443124	0.0141178066181585	-3.0950549	0.0151826115	0.015	-3.2791693	2.8778330151092053e-18	-8.935805	0.011253732	0.015902366	-1.544309	0.3159624137455367	-1.4982313	0.036977142	0.18412162	-1.7477237	1.3146099201836404e-06	-5.1069374	0.03219174	0.10713006	-6.145241	0.0177727220421943	-3.022665	0.0015510719	0.010810811	-2.776107533333333	0.05797936271940887	-4.374986600000001	591	0.10424109	0.2570138
FAM149A	-1.2711554	2.186349823111497e-05	-4.5918145	0.02529172	0.062339332	-1.5747521	0.2958263377615428	-1.8630068	0.020541029	0.02	-1.8921354	2.505445692766836e-07	-5.441414	0.016517965	0.025887573	-3.7225895	0.0025359752669702	-3.341739	0.0046720956	0.018581081	-4.869799	4.839660207496623e-10	-6.4583535	0.0021121432	0.011465425	-4.779848	0.165289349049672	-2.1629362	0.0022478735	0.0054054055	-3.0183799	0.07727896276749191	-3.9765440000000005	417	0.059985634	0.13029006
VRK2	-0.5357942	2.167398272832953e-05	-4.5936875	0.2180025	0.36503857	-0.18840638	1.0	-0.5472103	0.26995748	0.56	3.3191593	0.0	50.777885	1.5095417	4.2045116	1.0448201	4.1562301810320064e-50	15.057703	0.5472954	3.8344595	1.1842955	1.913459306871923e-130	24.426052	0.5891879	2.6323898	0.5822945	0.4326246299140372	1.6757259	0.4244405	1.5891892	0.90106147	0.23877438398279427	14.466078016666666	1473	0.3024296	0.70708513
RPH3AL	-1.1517929	2.144638883864074e-05	-4.595917	0.043967552	0.068766065	-1.088893	0.4197097605725621	-1.6696798	0.0458826	0.08	-4.2345405	2.5928384935892017e-21	-9.688596	0.005291339	0.007026627	0.42935	8.970794851591126e-14	7.66469	0.12618214	0.6706081	-0.5599711	1.0	0.6189213	0.06554803	0.2278753	-2.5791194	0.0575011468989091	-2.6059408	0.016574576	0.05945946	-1.5308278166666665	0.24620539231006658	-1.7127537166666666	609	0.09519281	0.19876367
FOXK2	-0.3716397	2.1355908674206064e-05	-4.596827	0.34967786	0.58868897	0.28337553	0.3322470853213016	1.8006506	0.50631	1.035	1.120186	4.0657502720625336e-82	19.35065	0.7780947	1.3864645	1.6543587	4.380329405672183e-99	21.295464	0.99506056	7.7449327	1.2608246	1.0134172762671388e-182	28.944029	0.83198136	3.8792548	-1.1312019	1.49342341346681e-06	-5.310456	0.22095157	0.8864865	0.469317205	0.055378322442231544	10.247251766666666	1930	0.43282565	1.107941
DGCR8	-0.8301677	2.12630636897473e-05	-4.5977635	0.0569448	0.083547555	-1.7102226	0.0527081394351512	-2.6267571	0.031342357	0.05	0.3546658	1.0	-0.29513833	0.12505756	0.18010356	0.9084361	2.6189803404918518e-33	12.204843	0.17860341	0.9324324	-0.07217276	0.000366593982249	3.8809814	0.09448832	0.3256897	-1.1386018	0.5413047298883168	-1.5419239	0.04623303	0.15675676	-0.41467716000000004	0.2657334543949011	1.1707069283333331	672	0.099102736	0.20946267
TP53INP2	-1.0792546	2.1066802797156075e-05	-4.5997524	0.039038375	0.055912595	0.18955147	1.0	-0.3683912	0.09160142	0.125	-0.40597406	0.0015759393172654	-3.5229962	0.06155164	0.09356509	1.619333	5.769228895019828e-51	15.188962	0.2298692	1.2888514	1.6871417	5.773911236463122e-90	20.245405	0.23970354	1.0415622	-1.5730098	0.3087667025395804	-1.8577632	0.027880022	0.054054055	0.0729646183333333	0.2183939514432738	4.180910666666667	543	0.08076591	0.17261055
NHSL1	-0.27977666	2.073196453363258e-05	-4.6032305	0.47781467	1.0109254	0.15413979	1.0	0.45543963	0.6029413	1.91	2.53482	0.0	45.67892	1.6694816	5.2363167	1.5225841	1.1056217863960438e-77	18.825542	1.1431087	12.423986	2.498073	0.0	51.03381	1.6488543	13.591903	-1.5866656	2.828995755610006e-11	-7.092666	0.22121052	1.9297297	0.8071957716666667	0.16667012199880393	17.382969188333334	2118	0.5559723	1.6490728
PXK	-0.89538187	2.0693964180480404e-05	-4.6036406	0.05970434	0.09125964	-0.06837401	1.0	0.19224615	0.10358614	0.215	-0.042621605	0.2056586451171012	-1.7971609	0.10535683	0.16531065	-0.5935626	0.0881748513633466	2.1225998	0.07310067	0.3445946	-0.76214427	0.2841933657494597	-1.6018964	0.065296166	0.22035113	-0.461567	1.0	-1.0129375	0.079831764	0.17297298	-0.47060855916666666	0.42967459269901465	-1.1167982416666666	699	0.1083507	0.23204945
GPR89A	-1.1443578	2.056345413112202e-05	-4.6050143	0.0424889	0.06812339	-1.1380405	0.3039544394797939	-1.848641	0.042671427	0.075	1.4788059	9.082788867651588e-17	8.540508	0.23697908	0.37204143	2.2300956	5.827090792119124e-100	21.390629	0.37165904	2.3952703	0.27155378	5.369355366142105e-11	6.7878594	0.10958547	0.366177	-1.858603	0.5475611115779794	-1.5346353	0.026112158	0.17297298	-0.02675767000000003	0.141922685760933	4.788450966666667	597	0.09161668	0.18830243
ADAMTSL5	-2.1080258	2.0416938740510356e-05	-4.60653	0.013769522	0.020565553	-25.832945	0.0977116166621577	-2.3781855	0.0	0.0	-1.5288507	6.551026564472564e-06	-4.811202	0.020502267	0.03106509	-1.469445	1.0	0.12080159	0.021354968	0.13006757	-3.096186	2.119269111888988e-07	-5.4475865	0.0069651925	0.0261555	-3.733603	0.2660284151438903	-1.9343824	0.0044832285	0.016216217	-6.294842583333334	0.22729453528304402	-3.1761808016666673	418	0.058052965	0.11626248
POLG	-1.4031202	2.008808445209049e-05	-4.609964	0.02913093	0.047557842	0.17429627	1.0	-0.053935885	0.084539235	0.145	0.82515424	0.0264933858964628	2.6464033	0.12971808	0.18306214	1.2369093	1.6700477811345832e-34	12.429492	0.16911529	0.8614865	1.1363311	1.0384913307953586e-53	15.577075	0.15858261	0.52024364	-1.6015848	0.6049187509150786	-1.4699564	0.025434133	0.13513513	0.061330985000000005	0.2719053708159989	4.0865190025	529	0.07527124	0.15477888
SUGP1	-0.9360647	2.006584264526035e-05	-4.610223	0.046912916	0.06812339	-1.4214106	0.3586592815075054	-1.7580082	0.033734143	0.075	-0.22327122	0.0077708358778113	-3.0557494	0.075776204	0.107988164	0.037466783	1.2877365135899203e-06	5.0971174	0.09012875	0.41554055	-0.25297275	0.0160151134719191	2.7958782	0.07428808	0.24758151	-0.6881338	1.0	-0.838663	0.055469356	0.15135135	-0.5807310478333333	0.23041109740606577	-0.3949413333333333	613	0.08791684	0.17926772
SPATA2L	-1.6922519	1.987831156638014e-05	-4.6122026	0.019192511	0.028920308	-0.6291946	1.0	-0.8785063	0.03968911	0.07	-0.6938307	0.0002602139959182	-3.9883895	0.037982784	0.05029586	1.2617542	2.9454572260032748e-33	12.195177	0.13989992	0.6807432	-0.13802369	0.0243415338430635	2.6515691	0.05534793	0.17950556	-0.61527514	1.0	-0.62830096	0.040066287	0.15675676	-0.4178036383333333	0.33743693769175803	0.7898911233333332	450	0.060739137	0.13147885
SOD2	-0.20114642	1.9851178837259668e-05	-4.612515	0.8253981	2.7191517	-0.14764671	0.4757283838798754	-1.5929292	0.84640527	3.33	0.68795353	1.519958832197269e-39	13.341196	1.2166164	3.8742604	-0.7623186	3.895624241362073e-11	-6.8279834	0.6256237	4.591216	0.3000873	3.583384984258394e-08	5.760304	1.0352063	8.208169	-0.9758325	1.7323999291762593e-08	-6.1031647	0.5595073	1.8648648	-0.18315056666666665	0.07929138137591966	-0.005848716666666753	2775	0.9061226	2.9015691
SNX30	-1.2858942	1.959322574311968e-05	-4.6152883	0.03617694	0.05848329	-0.76185554	0.9321857216985886	-1.129439	0.051618524	0.105	0.6737415	0.0612638934159118	2.3316126	0.13391139	0.19748521	-0.21526563	0.0015449916663472	3.4814594	0.07452786	0.36993244	-0.29546905	0.01761393841201	2.7636323	0.07063663	0.24793981	-0.9740356	0.8483441505282608	-1.2332547	0.044714086	0.10810811	-0.47646308666666665	0.31016204815781023	0.2664537166666668	559	0.08601846	0.19519734
FBXW7	-0.26189557	1.935080590126943e-05	-4.617902	0.47792244	0.966581	-1.1168307	2.167485421607557e-07	-5.6705217	0.29174906	0.675	2.12037	0.0	39.207928	1.4337611	3.8672338	1.1102425	1.288133720477974e-41	13.690319	0.9501323	9.287162	0.92098427	6.13375831351302e-96	20.915192	0.87173426	4.718739	-2.351906	2.008896876408351e-17	-8.895143	0.13445668	0.83243245	0.07016074999999995	3.2612590739083794e-06	9.104978716666668	2188	0.5508262	1.4286733
ENTPD3-AS1	-1.0613984	1.897970328174169e-05	-4.622004	0.0568682	0.09254499	-2.5947225	0.0189106061938425	-2.9965708	0.020014599	0.04	0.76604265	0.001879152063821	3.474733	0.18869983	0.27736688	-0.66002953	0.0310294023455423	2.5346785	0.074444935	0.3597973	-0.8110308	1.0	0.1444903	0.0672901	0.24113221	-1.0612583	0.1606987012801688	-2.1760912	0.056873564	0.09189189	-0.9037328133333334	0.20208947359777607	-0.6067940333333331	689	0.11522047	0.22634332
AP003059.2	-2.856524	1.8885533048676657e-05	-4.623092	0.007699935	0.009640103	-25.738497	0.1712376666791592	-2.1335397	0.0	0.0	-8.21526	2.317757286350454e-09	-6.2384887	0.00018835491	0.0003698225	-3.7251148	0.0191769013840216	-2.7060094	0.004224453	0.02195946	-4.066459	6.335388188483313e-08	-5.6616993	0.003335867	0.010032247	-6.0139065	0.2631206513576463	-1.9399525	0.0008659738	0.0054054055	-8.435960216666667	0.07559236177091916	-3.883796933333333	375	0.05447251	0.113884926
MFSD8	-0.6997188	1.88669994043103e-05	-4.623324	0.10660182	0.16966581	-2.3708735	0.000392275560834	-4.108856	0.034712918	0.06	-2.1563988	4.858037205091791e-34	-12.3522	0.040166408	0.056582842	-0.7192728	0.0589370637050149	2.288908	0.105239645	0.5152027	-0.35874918	0.0297015099107747	2.580599	0.13320322	0.42816195	-2.903663	0.0004284572605235	-4.082682	0.024122179	0.09189189	-1.5347793466666666	0.014913028906091903	-3.3829258333333336	965	0.16780572	0.3345221
AC011092.2	-1.4033265	1.885578176566129e-05	-4.6234756	0.029865503	0.044344474	-1.5746645	0.3416464549775642	-1.7843504	0.026565133	0.045	1.0364169	0.0236589891543491	2.6865978	0.15227269	0.2008136	0.20566072	2.510099069544738e-05	4.4869933	0.08844583	0.4206081	0.12469515	0.0004287017262953	3.8416228	0.083815485	0.26227158	-4.0134754	0.0965218103182533	-2.3975344	0.004952928	0.021621622	-0.9374489383333332	0.07704998549148716	0.36830891666666665	501	0.07713595	0.16500238
RPL34-AS1	-2.4400914	1.876704428618549e-05	-4.6245103	0.012095335	0.019280206	-4.6634026	0.1345295420729203	-2.2422934	0.0026025446	0.005	-1.7755554	1.3479790112281263e-06	-5.1260734	0.019104566	0.026257396	-2.9485056	0.0272168702048412	-2.5823874	0.008518204	0.04222973	-2.3617866	2.3817660312417967e-05	-4.516213	0.012765685	0.044070225	-3.3518276	0.3438033068773609	-1.8009062	0.0064474232	0.027027028	-2.9235282	0.08426560863978871	-3.48206395	415	0.06394809	0.13694721
RIPK2	-1.1387982	1.870752479981713e-05	-4.625197	0.051419564	0.08676092	0.72244036	0.1410508401333966	2.2206166	0.17538397	0.345	0.39553684	0.6010195613540344	1.1807758	0.14222412	0.23261835	2.559338	6.119847181274228e-102	21.603678	0.52167314	4.533784	1.0562503	1.3043721447374161e-54	15.709927	0.2164099	0.85238266	0.24976116	1.0	0.36360037	0.12940106	0.44324324	0.6407547433333333	0.2903481848353718	6.075566795	650	0.10991755	0.2629577
RGCC	-0.65859157	1.8676435412813804e-05	-4.6255984	0.24915296	0.4633676	0.020781383	1.0	0.5647053	0.3737057	1.085	-0.4846876	2.654809157164342e-05	-4.5146427	0.27701387	0.5491864	-0.3288106	3.596807503250262e-05	4.407848	0.30424637	2.1452703	-1.0186586	9.97630121232428e-06	-4.700896	0.19921562	0.86599785	-2.9702556	3.873114442942341e-08	-5.967763	0.05542682	0.13513513	-0.9067037645	0.16668186793906228	-2.4727244666666666	1370	0.3692364	1.0323348
INPP4A	-0.712484	1.8595568572578773e-05	-4.626526	0.08588342	0.12403599	-0.6322312	0.4619361450964313	-1.6113629	0.09058013	0.14	1.0969822	2.0819708063681363e-12	7.2721276	0.27333257	0.45044377	0.612747	1.2548516134157697e-26	10.864776	0.2027058	1.1317568	-0.53038985	1.0	0.59057915	0.096894205	0.34467933	-1.4300023	0.1005020678518421	-2.380172	0.053102564	0.21621622	-0.2658963583333333	0.26040946808648796	1.684903641666667	814	0.1371068	0.31169757
GRHPR	-0.46320915	1.844422834828703e-05	-4.6282473	0.21800132	0.37017995	-0.43043202	0.7088285217942519	-1.3359088	0.22249235	0.445	2.3504796	4.8297808017756615e-300	37.144672	0.9979162	2.4929733	-1.0244063	0.8809012411047409	-0.7805836	0.15279807	0.9594595	-0.763735	0.001894549577545	-3.447964	0.1804728	0.69580793	0.9272422	0.0224463064425494	2.9447126	0.4938385	0.95135134	0.09932322166666663	0.2690148438579059	4.98278015	1540	0.28953984	0.64051354
LIPA	-0.5806937	1.8412626642317374e-05	-4.6286306	0.15569997	0.25321338	-2.7631185	1.5655418936253913e-08	-6.1278105	0.036443815	0.07	-2.3805475	1.4006888190895555e-57	-16.16255	0.047252614	0.0691568	-0.41735885	0.0021924614788115	3.3832843	0.17283598	1.0574324	-0.4041841	0.031654045104202	2.5572546	0.17429103	0.69544965	-1.3223845	0.0022669993724197	-3.6458995	0.09599613	0.23243243	-1.3113811916666667	0.006021989039582409	-4.104058616666666	1234	0.22471556	0.47717547
DET1	-1.942876	1.83116845061979e-05	-4.6298256	0.018611025	0.027634962	-4.123692	0.1115514279748073	-2.3228273	0.004134554	0.01	-2.8757937	5.762341544339875e-10	-6.4561234	0.0097916	0.0147929	0.23791058	8.171631917445037e-08	5.605834	0.08173909	0.3581081	-1.3754418	0.0062095947711173	-3.100172	0.027457232	0.07560014	-4.6743526	0.1431652123322186	-2.2279706	0.0028245405	0.010810811	-2.4590409199999996	0.04349077150920045	-2.18851415	449	0.06973504	0.13623396
FBRSL1	-0.62385774	1.809798842717889e-05	-4.632341	0.08885779	0.13496144	-0.3108697	1.0	-0.8230343	0.109248	0.19	1.5123452	4.417794888014125e-42	13.77332	0.342527	0.55806214	1.377967	1.9864454278286038e-72	18.166744	0.31639424	1.804054	0.5316792	1.0478683666586414e-35	12.635353	0.1881435	0.6528126	-0.6052599	0.5677630306675572	-1.512177	0.089960314	0.26486486	0.3136673433333333	0.2612968547759974	6.26797745	864	0.13382864	0.30266285
BAHD1	-1.7376187	1.78904027274285e-05	-4.6347847	0.019662717	0.026992287	-0.016239999	1.0	-0.03166173	0.06342514	0.12	-0.51310056	0.0024462050342252	-3.400584	0.04535764	0.062869824	0.824859	5.1535835734027295e-22	9.835141	0.110916264	0.5641892	-0.082386166	0.0022277818966111	3.402133	0.060667273	0.20100322	-0.8490912	0.9846216628933706	-1.1133187	0.036101945	0.08648649	-0.3955962708333334	0.331552256704489	0.6761541450000003	451	0.064120576	0.13266762
ADAT1	-1.3507268	1.7286076325334142e-05	-4.641973	0.030937938	0.052056555	-4.3737874	0.0366656975058675	-2.7646692	0.0038579507	0.015	-1.079195	1.7597578052352115e-06	-5.074258	0.03722692	0.06065089	0.34321004	1.6915232508892745e-15	8.16577	0.096818656	0.5675676	0.7870009	3.151823901115913e-30	11.593863	0.12951493	0.4894303	-0.028723693	1.0	-0.25527874	0.07562479	0.16756757	-0.9503703255000001	0.17278079055666662	1.1705756766666668	544	0.077088386	0.1680932
NFU1	-0.5388194	1.7048218873000328e-05	-4.6448627	0.16366361	0.26992288	-0.650378	0.1402072388691766	-2.2234328	0.15236585	0.275	-1.3216162	1.7271241726745658e-33	-12.248778	0.098355375	0.1597633	0.1635174	2.498970031714194e-16	8.396852	0.25412634	1.527027	-0.13816892	4.270864354088119e-07	5.3191586	0.21085882	0.7706915	-0.66667694	0.0355462208257681	-2.7839782	0.15077691	0.24324325	-0.5253570099999999	0.029295155833375563	-1.3641735166666666	1286	0.22978628	0.49453163
PPP1R3F	-1.8737862	1.686894138456006e-05	-4.647101	0.017930007	0.028920308	-4.889395	0.073913747797994	-2.4927993	0.0022346294	0.005	-3.1620524	4.0469020174073736e-11	-6.8535147	0.007380221	0.011464497	-0.60038465	0.0402504618001759	2.4374542	0.042803954	0.21452703	-2.0584962	5.140324333568013e-05	-4.3461304	0.015792204	0.05732712	0.56071997	1.0	0.6344044	0.09330824	0.22702703	-2.0038990800000005	0.1857054136372265	-2.544614466666667	459	0.06419932	0.13124108
ZNF41	-1.5886635	1.6728917509698303e-05	-4.648849	0.027529547	0.046915166	-1.4462322	0.4200528807904712	-1.6689686	0.030343182	0.06	-0.95185435	1.1762945855562535e-05	-4.689661	0.042484574	0.059911244	-0.5932143	0.0841047771337406	2.1428022	0.054154944	0.27702704	-0.80405056	1.0	-0.4872423	0.04696183	0.16624865	-2.8930604	0.3917018486867833	-1.7305683	0.011237907	0.1027027	-1.3795125516666669	0.31598133307906007	-1.8470811666666664	523	0.08061273	0.17261055
RAB20	-1.4123883	1.6579965472900617e-05	-4.650722	0.029974021	0.046915166	-0.44116116	0.5449986914929679	-1.5099772	0.057942323	0.065	-3.066794	9.702845869605534e-15	-7.9756484	0.009619528	0.013313609	-3.5072486	7.446787582277741e-05	-4.2435203	0.0070976107	0.025337838	-1.6965793	5.781035988198907e-05	-4.319722	0.024680266	0.07918309	-0.18625581	1.0	-0.3270981	0.068763115	0.18378378	-1.7184045283333333	0.2575245916156925	-3.8377813333333335	532	0.077879	0.18544936
MNT	-0.8650161	1.6443663460200663e-05	-4.652479	0.049582005	0.07069409	-0.49994302	0.8999006892160514	-1.1569475	0.06341471	0.1	-0.11495805	0.035995161120702	-2.5349078	0.08203326	0.12056213	0.31857768	1.939991817850812e-13	7.5632825	0.10926707	0.5827703	0.1530356	9.652567717523469e-09	5.981548	0.09798256	0.34109637	-1.4549733	0.1854320083952916	-2.1107903	0.03321301	0.113513514	-0.4105461983333334	0.18689071867471116	0.5149509833333333	634	0.088544615	0.21112697
CXXC4	-2.334346	1.5847197240477144e-05	-4.660176	0.012826883	0.019922879	-3.5890584	0.1626858677379503	-2.1572077	0.0053954935	0.01	-2.4785922	6.706795287728767e-09	-6.06664	0.011613492	0.013683432	0.18582658	3.485931142562855e-07	5.344171	0.07144163	0.40033785	-1.7776382	0.0040148505200543	-3.2315547	0.018810665	0.07094231	-25.956276	0.119357682731496	-2.307612	0.0	0.0	-5.9916807033333335	0.047679100581108434	-2.179836566666667	421	0.06307383	0.1231574
JMY	-0.42460623	1.5793150598387086e-05	-4.6609073	0.18023296	0.2744216	-0.47964138	0.794060082947884	-1.2550334	0.17404088	0.405	-0.86769027	5.931840036602136e-22	-9.839625	0.13564083	0.20155326	0.4040193	4.867132403560107e-20	9.360729	0.30066147	1.75	0.6461407	3.1479419765383714e-51	15.205438	0.34702036	1.2533143	-0.7319137	0.0271653633575791	-2.879767	0.14808062	0.6486486	-0.24228192999999995	0.1368735399093436	0.988472383333333	1270	0.23513621	0.54636234
CFAP54	-3.3919034	1.575975894387055e-05	-4.6613708	0.0070849964	0.010282776	-1.1854496	0.8550621505889556	-1.1980252	0.032289214	0.07	-2.2226124	2.59734813555159e-06	-4.9975758	0.015864316	0.024778107	-3.0814972	0.029974711147592	-2.5473228	0.008778353	0.03885135	-2.9830828	2.408282058814597e-05	-4.5137234	0.009395167	0.037620924	-2.8009245	0.4084856159177098	-1.7079618	0.010652857	0.016216217	-2.6109116500000003	0.21559415293032083	-3.270996633333333	379	0.071981296	0.14907275
MAPKBP1	-0.5938208	1.535409975290618e-05	-4.6668468	0.09580984	0.14717224	0.2460914	1.0	0.6508719	0.16549592	0.395	-0.57660586	2.8036873791306983e-09	-6.208136	0.096906	0.13646449	0.1331808	1.0003565664950173e-11	7.0236206	0.15394735	0.8530405	1.2450145	2.085207130797578e-95	20.856573	0.3072549	1.2805446	-1.7100937	0.0263143176632373	-2.8904924	0.045338493	0.3189189	-0.20937227666666672	0.17105494576278016	2.4609317166666673	872	0.14128563	0.3276272
CDH2	-2.064735	1.533955775795692e-05	-4.66707	0.021805704	0.032133676	-0.658924	0.4061176013804213	-1.6884834	0.056770053	0.125	-5.4156723	1.166132643140043e-12	-7.3513613	0.0021583016	0.0025887573	-7.636481	0.0001026172092631	-4.1690016	0.00046339314	0.008445946	-4.829837	3.714707330243222e-12	-7.168151	0.0032376645	0.011823719	-26.458694	0.0804615649410335	-2.47205	0.0	0.0	-7.844057216666667	0.08111618718222612	-4.5860195500000005	451	0.08821929	0.15929624
LINC02666	-3.5597174	1.526407488354649e-05	-4.66814	0.004750729	0.007069409	-25.742865	0.195288062063386	-2.070956	0.0	0.0	-2.3921058	2.3161276377339057e-06	-5.020317	0.010640594	0.0147929	-1.3693495	1.0	-0.25492874	0.021502122	0.10472973	-1.7376729	0.0112825090494437	-2.9120567	0.01669751	0.05553565	-4.319423	0.5486370832987265	-1.5332724	0.0028085876	0.037837837	-6.520188933333333	0.2925375391023463	-2.7432784733333335	364	0.05463319	0.110794105
MIGA1	-0.5530258	1.5144177132560816e-05	-4.669817	0.19218948	0.30205655	-1.5764947	0.000124363642703	-4.3846517	0.099157706	0.215	-1.2348241	2.3242555126416646e-34	-12.411922	0.12407073	0.1875	0.4245762	8.252415591199192e-28	11.113635	0.34873334	2.079392	0.32845235	2.2995291549290777e-31	11.817354	0.3295741	1.1160874	-1.6203436	8.907303491596004e-05	-4.458845	0.09632771	0.3027027	-0.7052766083333332	3.8096809125253475e-05	-0.4990411166666669	1388	0.2707072	0.5777461
GTF2H2	-1.519899	1.47791802992294e-05	-4.6748824	0.030594492	0.044987146	-2.2323058	0.0755837669071962	-2.4833834	0.018782906	0.02	-2.5904386	2.353999798295312e-12	-7.2552433	0.014684079	0.021819526	-0.02764912	1.513236920774985e-08	5.896271	0.08379028	0.4239865	0.6359002	2.3378297799875514e-28	11.215867	0.12965955	0.4446435	-1.9723212	0.2754881802005015	-1.917109	0.022450542	0.06486487	-1.2844522533333336	0.058514456903786684	0.13025331666666654	525	0.085344374	0.15049928
MOGS	-0.64063907	1.4734389566740416e-05	-4.675534	0.090880916	0.1336761	0.3066256	0.7225603230646138	1.3229938	0.16843171	0.335	-0.49227524	1.3810015692332725e-07	-5.548968	0.10024637	0.14386095	0.8391204	1.8111561087041551e-40	13.49511	0.23534365	1.3192568	-0.40332037	0.0580764727454993	2.3263602	0.10629441	0.38409173	-1.6444796	0.0291106061926227	-2.8556495	0.04635178	0.2	-0.33916138	0.13496037908207661	0.6773854166666666	881	0.13830249	0.29790774
TMEM120B	-1.0554999	1.4708896907404815e-05	-4.675917	0.04281727	0.06041131	-0.40027142	0.7872756920113515	-1.2612349	0.066626236	0.09	0.829082	0.0083654944482046	3.0325446	0.14974202	0.210429	0.6489176	2.3924810308426392e-17	8.672046	0.13328084	0.6993243	0.2788546	1.1371909355548608e-09	6.3257866	0.10464286	0.37513435	-0.418	1.0	-0.7347856	0.06583872	0.34054053	-0.019486186666666665	0.2992759827489424	1.8930732833333332	586	0.087026685	0.18711364
LINC00992	-25.645185	1.4657299557900688e-05	-4.6766663	0.0	0.0	-0.8388468	1.0	-0.7203968	0.02891729	0.05	-25.645185	8.76652634843586e-08	-5.629746	0.0	0.0	-0.24997537	0.0163080602292985	2.7617836	0.043182656	0.22128378	-5.618689	1.1571416920414647e-07	-5.5560174	0.0010674413	0.0017914725	-1.4001865	1.0	-0.87780213	0.019687466	0.08648649	-9.899677944999999	0.33605382015138147	-2.449807505	337	0.051146556	0.10485022
CCDC113	-1.885941	1.4653043388463477e-05	-4.676782	0.02423955	0.041773777	-1.5159599	0.2704071467823631	-1.9106843	0.031216059	0.045	-3.3876784	4.455561367247886e-12	-7.167268	0.008626925	0.015532545	0.1842249	9.241834342994637e-13	7.3544784	0.09806464	0.6368243	-1.0960426	1.0	-0.21538179	0.041545976	0.15549982	-0.43752968	1.0	-0.5627628	0.06481327	0.113513514	-1.3564877800000001	0.37840363330518856	-1.1964000816666667	486	0.08680369	0.1424156
CA1	-1.989906	1.4342597386256896e-05	-4.6812863	0.01794626	0.024421593	-2.1978757	0.18605868384314	-2.0938842	0.015555692	0.015	-8.106822	2.962371065202752e-12	-7.2236733	0.0002608815	0.0003698225	-5.449315	0.0003377819734245	-3.8808303	0.0016448767	0.006756757	-4.6185274	4.714092222007436e-11	-6.8068767	0.0029238004	0.008240774	-7.144919	0.1311884662308566	-2.2665174	0.00050810335	0.0054054055	-4.917894183333334	0.05293321244915178	-4.492178033333333	434	0.06945891	0.12696148
LRCH4	-1.1311405	1.4145647659546256e-05	-4.684176	0.037480574	0.05655527	0.48408574	0.7974540943843905	1.2517335	0.11065044	0.23	-1.1285367	3.057393929546981e-08	-5.812635	0.037547026	0.05214497	0.22837502	7.439476824936152e-13	7.383807	0.093490236	0.5050676	-0.24212594	0.0126656956295271	2.8742027	0.06833868	0.23074166	-1.400359	0.6148236552126418	-1.4596161	0.031198613	0.09189189	-0.5316168966666667	0.23749293690815035	-0.07444731666666678	568	0.08033707	0.17475036
BBOF1	-1.3570259	1.4074574676870838e-05	-4.6852636	0.03701388	0.05848329	-0.8308432	0.625936527589286	-1.4225305	0.052879877	0.1	-2.1151853	1.0237841054447652e-12	-7.3689566	0.02204964	0.034763314	0.58231056	7.274397129581488e-16	8.268333	0.13507181	0.6537162	-0.5176533	0.6088853734982618	1.1368322	0.06529027	0.22680043	-0.25099802	1.0	-0.8563215	0.07804016	0.10810811	-0.7482325266666666	0.3724726626105415	-0.8213178333333334	568	0.09220544	0.18021874
ZNF345	-0.88851494	1.3873388488635706e-05	-4.6882963	0.069256924	0.10539846	-3.714306	0.0023923557818102	-3.6311994	0.010063614	0.025	-2.8758857	4.731098384615952e-26	-10.757271	0.017923914	0.021819526	-0.3480225	0.0082690841064233	2.98507	0.09921365	0.4983108	-0.48301128	0.5219513367646675	1.2416134	0.09074124	0.31064135	-1.5910183	0.1017072746190521	-2.3749576	0.043123756	0.14054054	-1.6501264533333335	0.1057223207767403	-2.87084015	736	0.12465486	0.24845459
PIK3IP1-AS1	-1.711594	1.3792801976602089e-05	-4.6895447	0.022491448	0.03470437	-1.3199118	0.2875570332008115	-1.878027	0.02940477	0.045	-1.5626041	1.7180630885294664e-07	-5.5096197	0.024908125	0.03106509	0.55340827	2.464496645600765e-12	7.22005	0.103757344	0.5726351	-0.5432592	1.0	0.4783771	0.049858883	0.16589037	-1.7133844	1.0	-0.993442	0.022463864	0.15675676	-1.0495575383333333	0.38126183296859356	-0.8953677166666667	460	0.071854696	0.15953399
ATP8B4	-5.43343	1.3008581814849294e-05	-4.701594	0.0013585344	0.0019280206	-4.3763027	0.3004899592909166	-1.854615	0.0028247463	0.005	-2.385105	5.530797179759132e-06	-4.8458486	0.011183369	0.015532545	-2.281859	0.1074141062180252	-2.036974	0.012008074	0.05743243	-4.0189395	1.951363331859571e-06	-5.030287	0.003617299	0.0128986025	-4.4691596	0.6317313204158738	-1.4412761	0.0026488963	0.027027028	-3.827465966666667	0.17327597944452366	-3.31843245	347	0.057086874	0.15905848
TOX	-4.397313	1.2836438491628224e-05	-4.704341	0.0032507747	0.0057840617	0.48336598	1.0	0.58288306	0.091597155	0.15	-5.4690733	1.7446771214353374e-08	-5.9079685	0.0015478353	0.0033284023	-3.3405492	0.0134439388086861	-2.8268745	0.006750625	0.016891891	-5.0210166	5.52239922396304e-08	-5.685551	0.0021109644	0.00788248	-3.4905603	0.6673159727512292	-1.4046849	0.0060859807	0.06486487	-3.5391910699999998	0.28012880344486174	-3.3244228066666666	363	0.066362984	0.15335235
MAP4	-0.41720706	1.281858017011028e-05	-4.704653	0.31425384	0.54755783	-0.30550954	0.453822434612144	-1.6223152	0.33572945	0.79	0.6032683	2.0513902975606592e-18	8.973584	0.5590616	1.0007397	0.6233086	4.856311568479008e-27	10.95216	0.5650336	3.7787163	1.2252046	1.5227386564125996e-169	27.87393	0.76672804	3.6571121	-0.20659919	0.5363785486517813	-1.5475533	0.3557651	1.2918919	0.253744285	0.16503563364068255	6.654192083333334	1827	0.40082562	0.99429387
SHC4	-2.307143	1.2756695235160264e-05	-4.705696	0.013928049	0.019922879	-0.83581275	0.5417383498480551	-1.5139314	0.03815239	0.05	-2.2773757	4.9994800820060746e-08	-5.7278104	0.014216357	0.022559172	-1.718815	0.2659118796927341	-1.5937603	0.020868115	0.1266892	-2.5330656	1.872618286037229e-07	-5.469982	0.01192113	0.04836976	-7.653128	0.1579431424601035	-2.1842687	0.00034477847	0.0054054055	-2.8875566750000004	0.16093439432545956	-3.5325747999999995	419	0.06710939	0.1616738
AKNA	-2.7459443	1.274841582575829e-05	-4.705857	0.009051127	0.010925449	-0.61671746	1.0	-1.0575814	0.03900615	0.045	-1.3247317	9.116323196942866e-05	-4.2376184	0.02405817	0.03254438	-0.8554936	0.5031580288444805	1.2130545	0.03315376	0.16722973	-1.5034077	0.0745873308866083	-2.2267158	0.021285314	0.07488356	-2.218644	0.7039875091723788	-1.3686863	0.013018853	0.037837837	-1.54415646	0.3803061300918771	-2.0639007333333335	381	0.059205424	0.11222064
TRIM52-AS1	-1.1841015	1.2307524887896228e-05	-4.7131433	0.040627886	0.057197943	-0.6125542	1.0	-0.78824335	0.05979705	0.12	-1.5935647	2.0984051334189612e-09	-6.254317	0.030741367	0.05214497	-0.65564364	0.0037491858806286	3.2276874	0.058087595	0.32094595	-0.09120216	3.151696352854145e-05	4.4548154	0.084749795	0.28699392	-0.8263031	0.772352829196997	-1.3031186	0.05177186	0.097297296	-0.8272282166666666	0.29602430694407456	-0.8960532416666668	577	0.09003857	0.17284831
WDSUB1	-0.7061697	1.2120979618360403e-05	-4.7163095	0.0875453	0.13431877	-0.7260065	0.2649906937973382	-1.9212668	0.086399995	0.13	0.5281012	0.0646023700949504	2.3102984	0.19494615	0.28957102	0.68826956	2.953556564685838e-32	12.003707	0.21552998	1.1317568	0.22980101	5.2809266176840714e-14	7.735349	0.16130216	0.5378001	-1.1943086	0.0640839308026745	-2.5641649	0.063189305	0.14054054	-0.19671883833333334	0.06561485261243903	2.1412688666666666	870	0.13912322	0.30099857
ST3GAL6	-0.6533717	1.1799020093655198e-05	-4.721955	0.10438106	0.17030849	-1.3618029	0.0135590831496342	-3.10797	0.06516269	0.115	-2.9374592	6.899344819369813e-40	-13.400431	0.0223381	0.03106509	-3.5660543	3.2113271741636346e-12	-7.183385	0.014505285	0.0625	0.7546218	6.562943141595324e-38	13.030698	0.25616574	0.9641706	-2.540729	0.0001999295157645	-4.269845	0.029305847	0.14594595	-1.7174658833333334	0.002295135281450614	-3.275481333333334	919	0.15960641	0.37137422
LINC00342	-0.20246811	1.1758279069796633e-05	-4.7226863	0.1931921	0.41388175	-1.0823963	0.0020958417779201	-3.6686642	0.10957695	0.215	-2.7443001	1.1458888556403258e-53	-15.593482	0.035943426	0.055473372	0.8783948	1.9552713897761412e-26	10.823737	0.3721178	2.608108	0.4742836	2.951861668921759e-12	7.199889	0.29317203	1.6574705	-2.1756585	1.0163847424954616e-06	-5.3831344	0.05285643	0.61621624	-0.8086907683333333	0.0003514360741140423	-1.8907234833333335	1110	0.21931618	0.5756063
AC012358.3	-1.5339787	1.1732076280811265e-05	-4.723168	0.031204738	0.050771207	-2.164531	0.1788973695015665	-2.112432	0.020267058	0.04	-0.03320552	0.2233353368469764	-1.7557247	0.08590238	0.12093195	-1.3363014	1.0	0.49027318	0.035706267	0.20101352	-0.8887263	1.0	-0.4158553	0.048384435	0.169115	-0.67017895	1.0	-0.9632506	0.05608017	0.12432432	-1.1044869783333333	0.5670407397374706	-1.580026236666667	537	0.08781709	0.16619116
TPM1	-0.45358396	1.1710039070748874e-05	-4.723578	0.44827157	0.8226221	0.30446815	0.2026501265738829	2.0533187	0.67118376	1.75	-0.43945393	1.1372336766981844e-09	-6.3509293	0.45182082	0.86760354	-0.58828336	0.8422253057404632	-0.82056034	0.41553774	3.2010136	-1.2284992	1.7444836427509613e-36	-12.776453	0.28559357	1.1494088	0.18035884	1.0	0.4043395	0.63004977	1.6648649	-0.37083224333333337	0.3408145239151084	-3.7023104066666668	2161	0.57355225	1.4308131
AC123912.1	-2.1934643	1.1566888245787777e-05	-4.726218	0.015645592	0.026349615	-26.104017	0.0633900487777595	-2.5545583	0.0	0.0	-9.317465	4.607708842482692e-13	-7.47635	0.0001130388	0.0003698225	-5.4445853	0.0003881041230645	-3.8459716	0.0016548138	0.015202703	-1.8298137	0.0002078031772309	-4.0204744	0.020086046	0.06270154	-4.5219936	0.1117771642872329	-2.3354924	0.0031344083	0.010810811	-8.235223150000001	0.02929578120899906	-4.159844116666666	449	0.06964362	0.13575844
TMEM18	-0.47340113	1.1566888245787777e-05	-4.726227	0.21832593	0.35732648	-0.23819456	1.0	-0.37368238	0.25246733	0.535	-0.012304258	0.9700122708001006	-0.80177027	0.289588	0.5443787	-0.47996917	0.001842401862486	3.432356	0.2174345	1.2989864	-0.055054918	1.932114467866517e-10	6.597635	0.28221986	1.0512362	-0.1602517	0.4373102272351589	-1.6692966	0.26477692	0.8054054	-0.23652928933333336	0.40152941116320046	0.4098357916666668	1502	0.2917389	0.6666667
CFAP100	-3.6217887	1.1382191224520558e-05	-4.7295713	0.0049681785	0.007069409	-3.058911	0.2938638437389457	-1.8665344	0.007330385	0.01	-2.0240085	3.010097424559135e-06	-4.9684834	0.0149624655	0.018491125	-1.3583355	1.0	-0.21942031	0.02363209	0.113175675	-3.239203	2.379710460563291e-06	-4.9913692	0.006472024	0.019706199	-5.478636	0.3416177008900311	-1.8045801	0.0013740772	0.010810811	-3.1301471166666666	0.2725830527713477	-3.096659785	371	0.059505634	0.10722777
MIS12	-0.84656906	1.1370270841724858e-05	-4.729812	0.06717211	0.10861182	0.1786308	1.0	0.43709117	0.13226224	0.255	-0.30826384	0.0045895819129169	-3.2173736	0.096130505	0.15236686	1.425246	6.750115966331301e-56	15.922565	0.289334	1.6976352	-1.0190903	0.0822071504295152	-2.1863236	0.05982291	0.21497671	-1.1196015	0.1219897368655596	-2.2982495	0.055907384	0.113513514	-0.2816079833333333	0.20146630657980558	0.6546495783333334	762	0.11772922	0.2446505
SLC35A4	-1.1883175	1.1322987476141332e-05	-4.730686	0.03911735	0.057197943	-0.17956193	1.0	-0.6299347	0.07721166	0.11	-1.693636	4.279235836928348e-11	-6.845397	0.02771678	0.04178994	-1.5075881	1.0	-0.40458393	0.031472355	0.16047297	-0.5476047	0.2076073246984755	1.765217	0.060338862	0.23181656	-0.92274976	0.9535852318379192	-1.141762	0.04684079	0.13513513	-1.0065763316666667	0.5268673132611106	-1.9978577716666666	583	0.08701204	0.1659534
LPIN3	-0.7595262	1.1251637753000186e-05	-4.7319975	0.06316948	0.09318766	-2.1344068	0.0097057734344852	-3.2153583	0.024832064	0.035	-1.3141758	8.189519943552253e-14	-7.7036037	0.043437403	0.062869824	0.78666395	3.430605255386397e-27	10.984072	0.17431843	0.785473	-0.0028135017	3.784266553917443e-05	4.414526	0.10451918	0.32497314	-1.7048961	0.1284080263263395	-2.2758799	0.03330124	0.10810811	-0.8548590752833333	0.023027149010699795	-0.42137356666666687	718	0.10471291	0.22776985
SLC46A3	-25.662432	1.1243306861289224e-05	-4.732176	0.0	0.0	-3.5259926	0.3955580531181324	-1.7035319	0.0045997333	0.01	-2.664946	2.5414276207091044e-06	-5.0019374	0.0083391275	0.009985207	-3.6844714	0.0201556950137768	-2.6885643	0.004122205	0.025337838	-5.0813756	4.338776572150285e-07	-5.3161855	0.0015673803	0.007524185	-2.1395996	1.0	-0.9179191	0.011980466	0.075675674	-7.126469533333332	0.23595466112400806	-3.3933856999999996	341	0.051745966	0.09866857
ACOX1	-0.50012004	1.0908437385349992e-05	-4.738392	0.18305269	0.28213367	-0.530382	0.7082265691461231	-1.3367907	0.17957442	0.36	-0.8563683	2.2555294946849635e-22	-9.937362	0.14576502	0.2237426	0.57967216	4.7710723292053715e-24	10.301568	0.35389215	2.0743244	0.5091661	2.9336844481469267e-41	13.6101885	0.33957443	1.3464708	-1.1028817	0.0029468578417435	-3.5720654	0.124230124	0.28648648	-0.3168189633333333	0.11853072257087534	0.7211910666666667	1334	0.2500641	0.54778886
PLXDC1	-2.5417345	1.0834348480938557e-05	-4.739801	0.011710675	0.015424165	-1.9655957	0.393878369544976	-1.7060068	0.017409112	0.04	-3.6624482	1.6934872792088412e-09	-6.2883644	0.0054023815	0.0066568046	-0.29767206	0.0271207297932736	2.5836868	0.054301605	0.20777027	-3.9716072	1.1068974298139504e-08	-5.958723	0.004362596	0.013973487	-26.031511	0.1457902520214603	-2.2199118	0.0	0.0	-6.411761443333333	0.09446669974510874	-3.0548533666666664	405	0.06634072	0.11745126
LINC01290	-3.1038404	1.0820119778553264e-05	-4.7400956	0.006460029	0.0115681235	-1.9924346	0.3813427376704986	-1.7241845	0.013905338	0.02	0.2259183	0.9316042494043056	-0.8389992	0.06312706	0.08912722	0.8527912	4.122929666680575e-16	8.336625	0.095877595	0.5152027	-0.09997472	0.0899931029997649	2.148101	0.05068042	0.17950556	-3.60693	0.5360409900402043	-1.5481459	0.0045624888	0.037837837	-1.2874117033333332	0.3231653167057587	0.2722168	388	0.054220095	0.11745126
ZFPM2	-1.0302453	1.0756073653060096e-05	-4.7413263	0.07088489	0.109897174	-2.6487644	0.0069626150785491	-3.3178248	0.023641253	0.045	1.5658611	8.351568110758122e-29	11.332318	0.36753038	0.7307692	-0.8917341	1.0	0.4345625	0.07775688	0.35472974	-0.20079412	0.0044867395181832	3.1985836	0.12269088	0.43353638	-2.8157368	0.0157639071270831	-3.06293	0.021084536	0.05945946	-1.0035689366666665	0.17120400296624474	0.6405638333333336	728	0.13978611	0.30979553
INTS7	-0.77539593	1.07069980528079e-05	-4.7422805	0.08497338	0.13431877	-0.40181956	1.0	-0.5326453	0.10876542	0.24	1.2079153	7.612885061945158e-22	9.814147	0.30060264	0.49075443	0.24860397	5.619081576444024e-13	7.4216924	0.16581234	0.9560811	0.56248635	4.270598223636087e-33	12.150075	0.20227593	0.7767825	-0.23554116	0.80421841838195	-1.2732235	0.121276565	0.35135135	0.101041495	0.30070485423009413	3.8062941833333332	836	0.14132923	0.3019496
CCDC78	-3.899832	1.05568026207418e-05	-4.745197	0.0045288396	0.009640103	-2.7187374	0.3898094503499991	-1.7121229	0.010239771	0.02	-3.1390421	5.21351274644219e-07	-5.3061824	0.007661725	0.011464497	-2.8767078	0.0933506270141948	-2.0983098	0.009182615	0.050675675	-4.970082	5.668093689216936e-08	-5.6810007	0.002159357	0.006807596	-26.013811	0.2357588755093946	-1.99518	0.0	0.0	-7.269702049999999	0.1198216812847368	-3.5896654666666667	364	0.06555773	0.1043747
ZNF544	-0.50849855	1.0485930492566489e-05	-4.746588	0.19282961	0.30719796	-1.112805	0.0113258764504004	-3.1660876	0.13093677	0.27	0.0003489494	0.4431104635050226	-1.3782204	0.26437736	0.41420117	-0.28666365	3.0652342549530933e-05	4.443182	0.22156316	1.1706082	-0.08663705	2.783431609255789e-06	4.9604106	0.2506908	0.9548549	0.02914123	1.0	-0.61579776	0.26904938	0.96756756	-0.32751901176666665	0.24241337694334572	-0.08385019333333325	1380	0.26432115	0.6205421
PNPLA7	-3.1602697	1.045876309422899e-05	-4.747141	0.006334754	0.010282776	-2.4976196	0.3100919529023923	-1.8380302	0.010009405	0.015	-0.4465777	0.0225008425395013	-2.704156	0.040842257	0.056952663	-0.99942034	1.0	0.119597375	0.028021256	0.12162162	-2.388017	2.1765661234760894e-05	-4.5359077	0.01079521	0.031171624	-3.009266	0.4650784035996753	-1.6354905	0.00703129	0.032432433	-2.08352839	0.2996172372443163	-2.5568546708333333	386	0.05525707	0.11459819
AC002070.1	-1.9353538	1.0326864639444428e-05	-4.7497363	0.017027969	0.021208227	-4.033806	0.1396949391397193	-2.2252536	0.0040022032	0.01	-3.4664688	1.0707089013801788e-10	-6.7104616	0.005924707	0.008505917	-2.1558702	0.1957617940319641	-1.753778	0.014631954	0.08108108	-2.3545215	2.724111163180505e-06	-4.9647193	0.012761727	0.040487282	-3.0889413	0.5249380044181102	-1.5611824	0.007690067	0.054054055	-2.839160266666667	0.1434012981121112	-3.6608552000000003	432	0.06361764	0.14598194
KANSL1-AS1	-1.042924	1.0276495474379793e-05	-4.750753	0.048153058	0.075835474	-1.9282498	0.0932381817238953	-2.397615	0.026355838	0.06	-3.189853	1.7912518811785462e-20	-9.487056	0.01107706	0.018860947	2.1647787	6.151404561046212e-97	21.060991	0.37552863	2.4307432	-0.656822	1.0	-0.09580716	0.062476028	0.19706199	-1.7401396	0.1121499995799369	-2.3341296	0.029971933	0.075675674	-1.0655349500000002	0.20089974296655108	0.33260504000000024	645	0.096801825	0.24916786
SYMPK	-0.553066	1.020833061190909e-05	-4.7521267	0.12216788	0.18701799	-0.4518519	0.9309648432552312	-1.1306053	0.13049087	0.25	0.7276404	1.194160592758112e-08	5.9717326	0.2743754	0.4108728	0.6483821	7.212532717100993e-35	12.497181	0.2614655	1.331081	0.23695931	3.347717045550165e-20	9.39584	0.20268463	0.70978147	-0.5807652	0.2641171880187111	-1.9381452	0.119978614	0.56216216	0.00454978500000001	0.19918204192436004	3.3406460666666664	1048	0.17450236	0.37755588
ZNF445	-1.197175	1.0066125468924096e-05	-4.7549896	0.041445833	0.0655527	-0.77529794	0.9220369585446908	-1.1383146	0.055141754	0.1	-0.2796621	0.0101591235636641	-2.971005	0.07689639	0.1068787	-1.1018449	1.0	0.48133665	0.044215284	0.2179054	-0.6335147	1.0	0.02391251	0.06066669	0.20530276	-3.8637235	0.0605990739123221	-2.5860305	0.0066428953	0.043243244	-1.3085363566666668	0.49880087035769094	-1.8241817566666667	613	0.092604734	0.17926772
HS6ST1	-0.4661087	9.947767618221258e-06	-4.757406	0.22841352	0.37660667	-0.87969613	0.0109819123436185	-3.1763287	0.1761753	0.34	-0.6766613	4.1906965248507387e-19	-9.148887	0.20029199	0.29068047	0.2777114	9.181797685660066e-17	8.515292	0.3574726	2.1722972	-0.5902763	0.5129406635672528	-1.2530106	0.2114299	0.7997134	-1.4213179	1.0168003571349229e-05	-4.9294043	0.124293536	0.4918919	-0.6260581550000001	0.08732378194701014	-2.4582907666666665	1538	0.30340886	0.66785544
DCAF8	-0.5209354	9.65515546872932e-06	-4.7635155	0.18504593	0.30012855	-0.8297424	0.0616491358895252	-2.5662215	0.15195222	0.285	0.20318814	1.0	0.72321004	0.28952068	0.45340237	0.15344779	1.5636191143768376e-16	8.4524355	0.28096515	1.481419	-0.39533752	0.2011970341375653	1.7809592	0.20029518	0.70154065	-1.0797701	0.0034138419944943	-3.5304375	0.12926559	0.37297297	-0.41152491500000005	0.21104494452950895	0.016071706666666612	1375	0.25593922	0.53946745
KCNJ1	-8.13823	9.552958748351488e-06	-4.765745	0.0001918929	0.0006426735	-25.688318	0.241048403449885	-1.968546	0.0	0.0	-8.380278	4.290129890084674e-08	-5.754493	0.00016225618	0.0003698225	-3.2285228	0.0487773732921566	-2.3637753	0.0057520457	0.025337838	-7.144849	4.0567353154809464e-08	-5.739051	0.00038199386	0.0014331781	-25.688318	0.2871518588484986	-1.8965173	0.0	0.0	-13.044752633333333	0.09616454533632342	-3.7480212666666666	346	0.052658644	0.10271041
REXO1	-0.8735107	9.486047655721214e-06	-4.76719	0.052810345	0.0777635	-1.2338277	0.465757005787216	-1.6065555	0.04137664	0.105	0.3498871	1.0	0.30719173	0.119225726	0.17714497	0.08764532	4.0317491108194496e-11	6.822929	0.100368425	0.5641892	-0.013533277	5.741873375444417e-07	5.264082	0.0938796	0.3457542	-1.4266018	0.1097508753751925	-2.3439069	0.03629404	0.113513514	-0.5183235095	0.26258632357295325	0.6127583883333333	671	0.09472375	0.20589633
FAM219B	-1.0920081	9.474357975876927e-06	-4.7674665	0.04129415	0.061053984	-1.2579556	0.2272744168558208	-1.9975052	0.036888942	0.06	-1.6228392	4.148231050493144e-10	-6.506567	0.028762693	0.048076924	-0.62965024	0.0739413197440738	2.1965797	0.056461412	0.27027026	-0.053553976	8.261169099355457e-06	4.739995	0.083048835	0.28197777	-0.25891882	1.0	-0.8626028	0.072418705	0.15675676	-0.8191543226666665	0.21687224542363215	-1.1995944666666667	588	0.08605818	0.16547789
AP002381.2	-1.3742597	9.4530550745575e-06	-4.767948	0.03433531	0.053984575	-1.4494836	0.3513905262553297	-1.7690458	0.032619033	0.06	-1.4416703	2.3655684536954514e-09	-6.235159	0.032793295	0.04622781	0.4747578	3.333140731792764e-12	7.1781716	0.11853181	0.589527	-1.1449162	0.0324426643730288	-2.5482264	0.040134065	0.12683626	-2.4081779	0.1421939578803491	-2.2309632	0.016916063	0.043243244	-1.2239583166666668	0.08767276732211397	-1.7288618	558	0.08668659	0.17570138
SERPINB2	-1.7796488	9.365645348538754e-06	-4.769848	0.04713761	0.10861182	-3.2546659	0.0294686175262182	-2.842643	0.017213767	0.115	-2.0056925	1.957129098765852e-11	-6.958455	0.04043777	0.10650887	0.7334565	1.326725012170862e-06	5.0913496	0.24335915	3.1266892	1.5486145	2.3235543189065385e-66	17.34932	0.39527124	2.8939447	-0.06303298	0.8403024409183443	-1.241284	0.14724179	0.43783784	-0.8034948633333333	0.14496362513908242	1.1047399333333334	563	0.15333773	0.52710414
PPP1R12A	-0.3305144	9.340853817114406e-06	-4.7704096	0.53223836	1.005784	-0.74979186	8.310470124260434e-05	-4.4777594	0.42232713	0.905	1.1747175	2.249817221319457e-137	25.087383	1.0968997	2.357988	-0.51606464	0.0041280066686374	-3.199103	0.48114643	3.1182432	0.7776885	1.71663840549452e-83	19.494019	0.9222505	4.4969544	-0.58030653	0.0011368489622801	-3.8329144	0.46437284	1.7891892	-0.03737857166666664	0.000892883530996203	4.7168692666666665	2436	0.63322103	1.6008084
TRIM25	-0.814377	9.31695038324573e-06	-4.7709537	0.074178435	0.12017995	-0.22303486	1.0	-1.0153373	0.10976009	0.175	1.369553	3.273954133474491e-18	8.92143	0.30001202	0.50258875	0.33787975	2.7101258748803934e-15	8.107682	0.15797664	0.8614865	-0.36083895	0.0361430825444301	2.5077558	0.100245215	0.36904335	-1.755641	0.0457625700809348	-2.6913893	0.039316133	0.15135135	-0.24107651	0.18031916159595843	1.8431979166666668	813	0.12698989	0.26414645
CBX7	-1.5519124	9.137616016415396e-06	-4.7749224	0.027916085	0.043701798	-4.677608	0.0299903381623474	-2.8364131	0.0032381646	0.005	-3.5393403	1.4705785321064892e-14	-7.9233327	0.0071139256	0.010724852	-1.1882335	1.0	0.10036166	0.035778042	0.1570946	-2.226761	3.3417528939051102e-06	-4.924043	0.017577553	0.063776426	-3.5037208	0.2081100496702869	-2.0570443	0.0072911065	0.043243244	-2.7812626666666667	0.20635214453359327	-3.735898973333333	520	0.07973929	0.14550643
MARK1	-0.30653703	9.1324071848658e-06	-4.7750654	0.4144596	0.85796916	-0.062427808	1.0	-0.9439918	0.4751351	1.58	1.3999588	1.4378237174204418e-110	22.488087	0.98434746	2.256287	2.3270118	1.3973277667968073e-129	24.388659	1.4319485	22.846283	1.6287303	3.3979422729394292e-233	32.720177	1.0865656	7.381942	-1.42977	9.222841354988621e-09	-6.207457	0.21168081	1.1567568	0.592827677	0.16666819027167104	11.278401466666665	2002	0.4917212	1.2886353
GNA11	-0.6951362	9.06039625174231e-06	-4.776742	0.078823514	0.12082262	0.108510226	1.0	-0.07621004	0.13379191	0.24	-0.13150164	0.0184803403616878	-2.772714	0.1144127	0.17307693	0.2573551	3.9687346400871344e-16	8.34122	0.14731005	0.7668919	-0.45098865	0.0863047655335308	2.1659284	0.09270316	0.3464708	-1.4672074	0.0318775752215122	-2.8239768	0.046907503	0.113513514	-0.39649476066666667	0.1894452902521638	0.009584259999999864	820	0.12467717	0.26890156
RCAN3AS	-2.4048247	8.78914608058758e-06	-4.7830205	0.012004663	0.017352184	-2.8913484	0.1724784846396749	-2.1298985	0.00858294	0.01	-1.7844887	3.45665847244414e-07	-5.382296	0.01839495	0.02366864	-0.9571448	1.0	-0.27885455	0.032411378	0.1418919	-0.5771164	1.0	0.004743826	0.041976597	0.12611967	-3.64092	0.268005589159309	-1.9307677	0.0051138345	0.016216217	-2.0426404999999996	0.4067488681018186	-2.4166822373333336	417	0.06199437	0.120779835
LINC02345	-2.705736	8.713541602743793e-06	-4.78484	0.012252897	0.017994858	-2.9661303	0.2235618525721113	-2.0053852	0.010239771	0.02	-5.294286	6.959762421467716e-11	-6.7741947	0.0020475104	0.003698225	-0.1439728	0.0025572154361396	3.3393304	0.07026242	0.4206081	-3.0568724	3.457179967072003e-07	-5.3583603	0.009618546	0.032246508	-3.3284552	0.420655075037515	-1.6913698	0.00797466	0.032432433	-2.915908783333333	0.10779720039582717	-2.8791366000000003	415	0.0773577	0.12910129
SOX7	-0.99623597	8.520724257213259e-06	-4.7893887	0.051755708	0.08290488	-3.088168	0.0082033684129653	-3.2675018	0.012382817	0.04	-3.8601024	4.690653579782762e-25	-10.541367	0.007270361	0.01183432	-0.9032123	1.0	-0.08819277	0.0551095	0.3412162	1.5510201	1.0459410010543693e-93	20.667473	0.27040032	1.1648154	-1.707102	0.0774458335403293	-2.487427	0.03193742	0.097297296	-1.5006334283333336	0.180942953779592	-0.08440071166666614	676	0.10071372	0.24821684
PHKA2	-0.68036735	8.423236761054466e-06	-4.791725	0.08766516	0.13239075	-0.06584646	1.0	-0.72867495	0.1312727	0.215	0.29357925	1.0	-0.2810338	0.16548531	0.22781065	1.204824	1.0868800919011294e-50	15.146941	0.29151636	1.6368244	0.3503499	5.9969402045500444e-21	9.576703	0.17158785	0.6030097	-1.8861113	0.0223646095200688	-2.9460754	0.038953915	0.19459459	-0.1305953266666667	0.33706217212613826	2.6626891416666667	858	0.13700122	0.30480266
AC104073.4	-3.3864238	8.351301360576444e-06	-4.7934732	0.006139509	0.013496144	-25.940546	0.1399201454151107	-2.2245708	0.0	0.0	-7.076901	4.2200515690427146e-10	-6.503898	0.0004768906	0.0003698225	-2.4457433	0.080730034710902	-2.160073	0.011751313	0.054054055	-1.2462891	0.3002154964769484	-1.5717596	0.026784478	0.11286277	-3.8776474	0.2268266313878448	-2.0144978	0.004371644	0.0054054055	-7.328925099999999	0.12461677661902859	-3.2113787333333335	391	0.062410828	0.13932477
RBKS	-1.3269309	8.33984249506684e-06	-4.7937765	0.041221686	0.06362468	-1.6617432	0.2132746592251889	-2.0287971	0.032822553	0.06	-2.845502	3.8130611329677124e-17	-8.641724	0.014581499	0.024038462	0.07249164	5.116597782520612e-07	5.2727265	0.10527267	0.5388514	-0.5902137	0.7041628470418214	1.031471	0.067776784	0.22930849	-0.9266747	0.8211965274898678	-1.2577574	0.054051396	0.1027027	-1.2130954766666668	0.28977381420985854	-1.7363095833333333	605	0.10036396	0.20684735
DNAJC18	-1.2567749	8.247278874838762e-06	-4.796042	0.040416796	0.05848329	-2.2860556	0.0507237034617206	-2.6418912	0.020006536	0.045	-2.580181	9.088962657132201e-16	-8.26674	0.016346637	0.024408285	-2.1786218	0.089179895059085	-2.1176562	0.021536704	0.11655405	-1.4696975	0.000375343221691	-3.8751016	0.034966856	0.110354714	-3.441233	0.0668917012587847	-2.54701	0.009032699	0.043243244	-2.202093966666667	0.03452981504669284	-4.040740166666667	589	0.09399902	0.19305754
AC010168.2	-2.284927	8.200160883051059e-06	-4.797246	0.013616871	0.019922879	-2.6734202	0.1982552186498387	-2.0637302	0.010418976	0.015	-2.2777352	4.047938137685264e-08	-5.764576	0.013684456	0.01923077	1.5313424	2.0967196701490227e-35	12.596132	0.17657982	0.9172297	-0.12987274	0.0613088905988761	2.3049192	0.05927061	0.18129702	-2.8526807	0.5623715454954799	-1.5181026	0.009207162	0.08108108	-1.4478822400000002	0.1369906492307432	0.12623273333333326	426	0.06467683	0.13766049
TOP3A	-1.3688927	8.165651679341894e-06	-4.7981467	0.028394286	0.039845757	-0.07545244	1.0	-0.35112375	0.06821481	0.115	0.35943475	1.0	-0.15207298	0.09114795	0.12758876	1.2157338	3.5694636650320694e-34	12.367776	0.15936616	0.8091216	-0.23776464	0.1151148785012406	2.0408666	0.06117348	0.21354353	-1.09853	0.9767573200801304	-1.1199555	0.034147765	0.113513514	-0.20091187166666669	0.5153133940388418	1.3312239449999999	514	0.07174901	0.15382786
KLHL36	-0.88087934	8.154437342572007e-06	-4.79845	0.06518729	0.106683806	-1.0799173	0.1101561143373056	-2.3281186	0.05702139	0.095	-2.00864	1.872244332267134e-20	-9.482379	0.030359598	0.051035505	0.27854836	8.532780572969975e-18	8.790391	0.1401608	0.7347973	0.60642886	6.2095621533483016e-34	12.307902	0.17298725	0.571838	-0.26477417	1.0	-0.7238231	0.09825416	0.30810812	-0.5582055983333334	0.18502737812910805	0.6275870499999999	770	0.11693048	0.24988112
TMEM268	-1.3363928	8.000519627228942e-06	-4.802294	0.034304343	0.053341903	-1.9434063	0.1445416328935916	-2.2097213	0.022654865	0.045	-0.41135344	0.0004582509884568	-3.8476532	0.06416189	0.08690828	0.040228978	2.836420205563356e-10	6.531684	0.086746335	0.47466215	-1.3408936	0.0045048781490441	-3.197369	0.03419929	0.12217843	-1.8587154	0.2583072255913882	-1.9494929	0.024008274	0.08648649	-1.1417554269999999	0.06796999807095833	-1.5791410666666668	574	0.084458716	0.170233
MPPE1	-0.69541705	7.926046703730669e-06	-4.8041935	0.08932351	0.13624679	0.3005002	1.0	0.74304074	0.17087339	0.375	-0.3495118	0.0023204028717366	-3.4154794	0.11221212	0.18713018	0.15579781	1.054913988419058e-17	8.766212	0.15576984	0.8462838	0.22174917	1.942071090426037e-19	9.207229	0.16249435	0.5736295	0.43163714	1.0	0.47861803	0.18570918	0.47027028	0.01079257833333335	0.3337213881530734	1.8292378116666663	887	0.14089447	0.30242512
AP3B2	-2.1677516	7.903206591983831e-06	-4.8048267	0.014203573	0.020565553	-0.570572	0.9344351458618472	-1.1275616	0.04236933	0.1	-1.3220263	7.42430986334223e-06	-4.7852974	0.02538344	0.04178994	0.5930922	1.181761586471225e-05	4.64915	0.09254063	0.45777026	0.09847645	0.1053619853929647	2.0800862	0.06655131	0.25259763	-1.5919747	1.0	-1.0620615	0.02109708	0.14594595	-0.8267926583333334	0.3399707127311886	-0.8417518333333334	435	0.062294032	0.1466952
SCAMP4	-0.74479324	7.78030989043828e-06	-4.808073	0.07816327	0.12082262	0.3399517	1.0	0.8705695	0.1590833	0.265	0.22589037	1.0	-0.1799175	0.14784023	0.21671598	1.0999172	1.7926115765256673e-55	15.860643	0.25620005	1.4003378	-0.048652444	1.2756966561809752e-08	5.9351306	0.12373681	0.42637047	-1.2066813	0.1174945592586365	-2.3142784	0.057349715	0.2	-0.05572795233333335	0.3529170587209156	2.5606790333333334	820	0.12772094	0.27579647
ZFYVE9	-0.5958248	7.765445859781493e-06	-4.808483	0.18631464	0.30462724	-1.6094669	1.0332668631939804e-05	-4.9278507	0.0966156	0.15	1.0048965	2.052050112148713e-31	11.851214	0.48313683	0.84615386	0.5502213	5.2994843878945826e-27	10.944174	0.3737946	2.3310812	0.8015539	7.552979336598035e-73	18.19183	0.43145272	1.6836259	-1.4520863	0.0010301954447247	-3.858454	0.10717457	0.45945945	-0.2167843833333333	0.0001747155932027369	4.56540505	1329	0.26966363	0.6424156
TACR1	-3.4486907	7.753721477264303e-06	-4.808813	0.005362348	0.007069409	-25.806993	0.1670824699771863	-2.1449187	0.0	0.0	-0.5375394	0.0040509869516831	-3.2545593	0.03964842	0.06065089	-2.0167255	0.151491759669733	-1.8788577	0.014403006	0.07094595	-3.0149288	1.3351697100880831e-06	-5.1039824	0.007236409	0.02687209	-3.3468893	0.4096096762140997	-1.7063025	0.0057532783	0.021621622	-6.3619611166666665	0.12204066361731492	-3.1495722666666666	377	0.05704701	0.11317166
MALRD1	-4.655357	7.583807258415787e-06	-4.8133526	0.0025353222	0.0044987146	-25.930923	0.1976535089648898	-2.0652664	0.0	0.0	-4.098901	4.5026065388457733e-08	-5.7461157	0.0037263564	0.00443787	-2.9271936	0.2039357843866234	-1.733861	0.0083751585	0.048986487	-3.690314	2.104701112913804e-06	-5.0154085	0.004943299	0.017198136	-4.8773813	0.373187354415013	-1.7566413	0.0021740801	0.010810811	-7.6966783166666675	0.1291310635501605	-3.52177425	363	0.06200854	0.18045649
CFAP157	-4.4467773	7.463598564007535e-06	-4.8165994	0.003363156	0.0044987146	-2.0291107	0.5654824600931917	-1.4870772	0.017839728	0.04	-3.24759	8.679874253099557e-08	-5.631482	0.00770539	0.012204142	-4.7222166	0.0139035579090138	-2.8156404	0.0027794458	0.02195946	-4.3659325	2.688532477553894e-07	-5.404348	0.0035566536	0.0128986025	-26.130589	0.2307362816799119	-2.0061424	0.0	0.0	-7.490369349999999	0.1350216864887786	-3.6935482333333334	366	0.0708934	0.13456966
LRP12	-0.9372748	7.424103434345779e-06	-4.817714	0.07416475	0.12275064	-0.75424093	0.4806734608853373	-1.5867846	0.08378748	0.165	2.8463385	2.4905511464958624e-221	31.883997	0.7227974	1.508506	-3.1726148	2.474585343058738e-08	-5.8131485	0.01621702	0.08108108	-1.500785	4.115880240017079e-07	-5.326084	0.05078023	0.19921175	-2.9830732	0.015807735856663	-3.0619228	0.018473	0.14054054	-1.0836083716666667	0.08274817619655202	1.8797238500000002	780	0.1375139	0.29101285
ZBTB20-AS5	-1.2600594	7.324930732532913e-06	-4.820452	0.037861805	0.057840616	-1.9216226	0.1786584270942059	-2.1130292	0.02410206	0.045	-2.6801271	1.482385074786873e-15	-8.207245	0.014317038	0.015902366	-4.270319	8.16086029429975e-06	-4.7266316	0.0047778487	0.02364865	-0.5592278	1.0	-0.40630114	0.060833585	0.17448942	-5.2055407	0.0233263072971086	-2.9316168	0.0025014807	0.0054054055	-2.6494827666666665	0.20033337003039045	-3.867545956666667	557	0.08839509	0.16785544
TEX264	-0.48632893	7.216894669630037e-06	-4.8235555	0.25290856	0.4222365	-0.6223432	0.1070668334274721	-2.3402371	0.23259884	0.46	-1.3626213	2.467337755096869e-50	-15.09212	0.14562698	0.2610947	-0.7348223	1.0	0.49028903	0.21691121	1.2618244	-1.5053737	2.499641434625387e-32	-12.003633	0.13277744	0.48226443	-1.3975121	4.08859323101521e-06	-5.113367	0.14238366	0.38918918	-1.0181669216666667	0.18451302315256213	-6.480437261666668	1677	0.33870095	0.8045649
BAMBI	-1.0182487	7.187612739956949e-06	-4.824394	0.056410126	0.088046275	2.0996978	8.527468567524195e-11	6.941514	0.40799603	0.88	-0.49340856	0.0001119431081409	-4.1898437	0.0801912	0.15088758	2.081231	2.227406681772749e-83	19.514368	0.4037258	2.4695945	0.98278075	1.4803368169403187e-55	15.847969	0.20887569	0.7936224	-1.5109035	0.38330657345649	-1.7422419	0.040416073	0.17297298	0.3568581316666666	0.06390428404377425	5.2578952333333335	661	0.111130215	0.27436996
SCN1A-AS1	-2.805094	7.112139998719824e-06	-4.8265257	0.009257266	0.012853471	-0.18074627	1.0	-0.1389361	0.055761848	0.105	4.9762254	0.0	45.20216	1.1138283	2.6993344	-2.7507105	0.0092708081090831	-2.9484682	0.009611184	0.045608107	-1.8745358	0.0007729611541919	-3.6899474	0.017571114	0.057685416	-2.2367368	0.7022878253023589	-1.3706121	0.013696496	0.09189189	-0.8119329949999999	0.28538978445093877	5.371278416666666	403	0.06297457	0.14621969
RNF103	-0.66136104	7.092785722020113e-06	-4.8270965	0.113552846	0.17287917	-0.84670347	0.5210211594985538	-1.5385382	0.100527145	0.21	0.22718242	1.0	0.4878197	0.20099741	0.29215977	1.2243783	1.398038920728343e-67	17.53816	0.36767906	2.0405405	0.85390943	1.0518705572234749e-71	18.046173	0.29545718	1.0465783	-2.1239388	0.0007700201207744	-3.9341843	0.04270732	0.097297296	-0.22108885999999997	0.2536330454008417	4.29538895	978	0.17410956	0.3918212
SLC26A2	-0.7413091	7.09000799786692e-06	-4.82723	0.09442579	0.15102828	-0.88863677	0.1626974275940572	-2.1571224	0.08564006	0.165	-1.8492154	7.010205802872645e-29	-11.347795	0.04492128	0.07988165	-0.07293674	5.040654832328623e-06	4.825488	0.14616093	0.9054054	-0.13063808	0.0020397745985175	3.4271939	0.14081544	0.6406306	-1.5664629	0.0032644604319276	-3.5432665	0.054387186	0.08648649	-0.8748664983333333	0.028002298881222087	-2.2704553333333335	905	0.15318751	0.34950072
AC024558.2	-1.5393277	7.07736263593691e-06	-4.827614	0.032753125	0.050771207	-26.528149	0.0131609409969115	-3.1178126	0.0	0.0	-3.0654905	6.843220175263127e-15	-8.019173	0.011493845	0.016642012	-1.2279322	1.0	0.39216152	0.04048581	0.22635135	-2.8381076	1.6916583909552442e-10	-6.61771	0.013442817	0.04442852	-2.2268615	0.1247587722089912	-2.2885609	0.020462804	0.054054055	-6.23764475	0.1896544651229519	-4.07978483	548	0.09237509	0.18473609
NBR2	-1.5340298	7.074551320121203e-06	-4.8277206	0.028715381	0.04562982	-0.3155598	1.0	-0.60313743	0.0655904	0.12	-0.71506613	5.045539392388608e-05	-4.372387	0.050115224	0.06878698	1.3665708	4.446546496149054e-49	14.898319	0.19682966	1.0777028	0.015838282	7.459115308635671e-06	4.761073	0.0818515	0.27087066	-0.83600605	0.7356315530296229	-1.3379024	0.04617694	0.09189189	-0.33637544966666666	0.2892827570150292	1.4197074283333333	535	0.08099305	0.15763195
WDR34	-0.8104811	7.044917505669333e-06	-4.8286123	0.07790972	0.13496144	-0.4000961	1.0	-1.0137442	0.10227278	0.175	-0.8020898	1.3540093745325928e-08	-5.9506407	0.078346826	0.13794379	-1.0768797	1.0	-0.40932155	0.065191686	0.35135135	-1.2028428	0.0021958838997315	-3.406321	0.059901074	0.26370478	-1.512073	0.0370397390715546	-2.7689567	0.048620403	0.12972973	-0.9674104166666667	0.33987378023814757	-3.0629327416666663	832	0.13286993	0.27104136
CXXC1	-0.94449127	6.946022518143312e-06	-4.831511	0.04782639	0.068766065	0.38344148	0.8911618286048402	1.1648558	0.11598777	0.235	0.32318702	1.0	-0.4744442	0.11149806	0.16531065	0.033986054	8.5719274400956e-10	6.3609233	0.09214723	0.4847973	-0.21155512	0.0014736351363908	3.5173748	0.07827487	0.26227158	0.3191512	1.0	0.21267302	0.11120326	0.22702703	-0.016046772666666664	0.48210706843682366	0.9916452866666665	625	0.09009566	0.18354732
ATG2A	-0.89250076	6.918416734904623e-06	-4.8323317	0.061344784	0.09125964	-1.4553902	0.0514438340621822	-2.6366	0.04193551	0.075	-0.38032994	3.395770950086676e-05	-4.460387	0.08638765	0.11464497	-0.14340584	0.0003709216592637	3.857253	0.10105065	0.45945945	0.09267608	4.5343240527521697e-11	6.8125634	0.11799413	0.4310283	-3.196635	0.0166725035536815	-3.0444124	0.012728759	0.075675674	-0.9959309433333333	0.011421355907784403	-0.7173191166666667	719	0.111045174	0.24916786
NOL10	-0.48912466	6.8104936928815705e-06	-4.8355155	0.22869849	0.39460155	-0.5514528	0.3793860980203954	-1.7270008	0.22001691	0.5	0.92226076	1.7505992457107966e-34	12.434886	0.5208761	0.88868344	1.0807413	3.4330687407193015e-57	16.109488	0.56693983	4.0	0.80962306	4.3826347358424205e-82	19.326885	0.48990905	1.9949839	0.07757513	1.0	-0.7792876	0.32251516	1.1621622	0.308270465	0.22989881808568138	6.754909183333332	1566	0.3079782	0.6747503
CD2AP	-0.36961037	6.752747346663664e-06	-4.837237	0.44826442	0.81491005	-0.30816182	0.3343658849720877	-1.7971232	0.463862	1.045	-0.102716744	0.0875517162458794	-2.1852853	0.5191088	0.88276625	1.690117	8.021215824413297e-110	22.43346	1.2113451	11.714527	0.46264252	6.840410453039865e-32	11.919549	0.6966498	3.147259	-0.29532823	0.100762260017236	-2.3788683	0.46717265	1.3675675	0.1794903926666667	0.0871144356637583	3.8590825333333334	2198	0.5485545	1.447456
CGN	-1.5032657	6.749756825340437e-06	-4.8373528	0.026533041	0.041131105	0.19771314	1.0	-0.29778525	0.0838072	0.115	-0.9397497	4.433086807986125e-06	-4.890837	0.038967922	0.056213018	1.1016756	1.1780576208138404e-30	11.691246	0.15150027	0.8429054	0.8693542	2.783269251920129e-25	10.566006	0.130369	0.4851308	-0.57832885	1.0	-0.9369109	0.049789585	0.12432432	-0.1421002183333333	0.33333519714060555	1.8823943416666669	507	0.073458195	0.14479315
AC004160.1	-3.735708	6.741322451218101e-06	-4.8376293	0.0048563997	0.007069409	-3.5023441	0.2202881640152756	-2.0128667	0.005706622	0.005	-1.1824297	5.016320615227472e-05	-4.373752	0.028174125	0.042159762	-2.9346015	0.0282064135606576	-2.5694106	0.008446776	0.04222973	-2.022221	0.0001317662666288	-4.129147	0.015839314	0.0587603	-4.189439	0.3309141348292032	-1.8221498	0.003548232	0.010810811	-2.9277905499999997	0.09659956386672812	-3.2908258999999993	376	0.062836684	0.12529719
DISP1	-0.78709334	6.725351497104771e-06	-4.8381286	0.124084905	0.20886889	-2.6017616	8.968609870656646e-05	-4.4604635	0.036867384	0.065	-3.5444794	4.008217362867755e-52	-15.363386	0.01934985	0.028476331	-0.8635749	0.537300763951625	1.1679283	0.118041426	0.6655405	-1.0515828	0.0001507388290112	-4.0974693	0.10434409	0.3711931	-3.561804	6.354198755455996e-05	-4.535257	0.01912107	0.16756757	-2.0683826733333333	0.08960190936973239	-5.354462683333334	1019	0.20536347	0.5161674
PACS2	-0.51766515	6.718151981623742e-06	-4.8383694	0.12514022	0.18508998	-0.1884252	1.0	-0.5103427	0.15484835	0.28	-0.60915333	1.916957710218572e-10	-6.6237154	0.11788632	0.1693787	0.4993652	8.887918732282427e-29	11.313202	0.23884407	1.25	0.65693325	7.851717154900445e-53	15.446605	0.26306763	0.92404157	-1.2948422	0.0203285294844817	-2.9784594	0.07490881	0.30810812	-0.242297905	0.17005587463802652	1.96815335	1047	0.17466529	0.39705184
ETNK1	-0.49576017	6.697424044253016e-06	-4.8390117	0.3013416	0.5044987	-0.07834519	1.0	0.47373116	0.38503638	0.86	0.75633335	8.801193313949828e-29	11.327703	0.60847855	1.0380917	2.9484699	9.896120473332283e-221	31.89338	1.5743982	19.89865	1.4111632	6.062306369493509e-214	31.334078	0.84104747	4.0856323	-1.8737715	4.823465099001798e-10	-6.6736016	0.12690124	0.5945946	0.44468159833333337	0.16666778298439847	10.586046476666667	1805	0.40271387	0.94935805
AATK	-0.8306579	6.674398650223424e-06	-4.8397517	0.05809925	0.09640103	-1.245538	0.0970273435067631	-2.3810303	0.043892507	0.07	0.9905684	0.0081304996518278	3.0415027	0.19177128	0.26442307	1.085306	7.119726018513679e-33	12.122195	0.20354556	1.0202702	0.12171114	3.1064240941786074e-05	4.4580727	0.109531276	0.41275528	-8.013323	0.0027775827255901	-3.5893092	0.00041167994	0.0054054055	-1.3153222266666666	0.017995527420628838	1.4686131999999998	674	0.1011024	0.23062292
ST6GALNAC6	-0.92328393	6.664260254185705e-06	-4.8400817	0.0539983	0.08033419	-1.6233879	0.0393893070876609	-2.7370186	0.033580996	0.055	-1.9554813	1.169640810325896e-16	-8.510916	0.026767664	0.04031065	0.23656659	5.412808100748972e-13	7.426731	0.11686494	0.6216216	-1.7763762	1.2364984467272282e-07	-5.5442214	0.030252831	0.09996417	-0.29855454	0.5729797300528607	-1.5060142	0.08208688	0.10810811	-1.0567528800000001	0.102062637508527	-2.618586816666667	676	0.10004358	0.20209225
SP1	-0.6534609	6.512592045553967e-06	-4.844711	0.118174516	0.19215938	-0.67207277	0.3588125467826392	-1.7576953	0.116744764	0.225	0.6073702	1.3470328195711755e-05	4.660742	0.26282376	0.42048818	0.42350888	7.526172036515794e-25	10.479966	0.23477903	1.2922298	0.84747523	6.643949001017661e-73	18.198895	0.30382296	1.2296668	-0.54205984	0.5340118310795914	-1.5504866	0.12708227	0.45405406	0.0017934666666666692	0.1488073934637453	4.197785016666667	1055	0.1800773	0.37161198
GLS2	-5.9596653	6.512335902945483e-06	-4.844746	0.00078235654	0.0006426735	-0.88675857	0.9070652560688948	-1.1505753	0.026002415	0.035	-1.2877452	0.0005799007393099	-3.7877693	0.019754523	0.03106509	-0.91649634	0.5228922589040407	1.1867204	0.02547862	0.13682432	-1.3992541	0.1334214470668133	-1.9750391	0.01829853	0.067001075	-3.0367577	0.4298014342663922	-1.6794	0.0059179626	0.016216217	-2.247779535	0.3322944682302256	-2.0418015499999997	352	0.047560293	0.094626725
EEPD1	-0.7723423	6.418254617285649e-06	-4.8476624	0.0762913	0.11568123	-1.3420188	0.1083052913202637	-2.335145	0.052036557	0.105	1.3572121	1.1144995190894105e-19	9.292249	0.297807	0.48631656	1.3538285	1.2056574421329084e-48	14.830867	0.29720357	1.6773648	0.9181635	8.468406970513474e-33	12.09356	0.2278381	0.87316376	-0.29022354	0.5849735947560502	-1.4930073	0.10502061	0.4	0.20410324333333332	0.11554755072182187	4.5901435500000005	763	0.12699226	0.29648122
CCDC173	-1.8442978	6.414541304457005e-06	-4.8478055	0.031651128	0.052056555	-1.9077989	0.1457248609638693	-2.2058241	0.030308653	0.055	-1.4431267	7.783907344662908e-07	-5.231014	0.04158939	0.0691568	-0.15378581	0.0100909335919806	2.921009	0.098753996	0.5878378	-2.4557755	1.4729173065819497e-07	-5.5130816	0.020829376	0.07416697	-7.08034	0.0430333513015878	-2.714233	0.0008528818	0.010810811	-2.4808541183333332	0.033142747680201215	-2.931824866666666	535	0.109275885	0.1707085
ATR	-0.44476208	6.401903793839783e-06	-4.8482246	0.31287694	0.5565553	-1.5740731	2.858530920881948e-07	-5.620853	0.15523271	0.32	-1.6727097	1.939441410829916e-73	-18.286734	0.14568532	0.2152367	0.10699996	8.794433314195867e-09	5.9865394	0.430804	2.775338	0.05235337	1.5643400753336885e-07	5.5023365	0.41770878	1.7878896	-1.6551404	2.6186250694991186e-08	-6.033686	0.14734502	0.9027027	-0.864555325	1.1465285962450891e-06	-3.8834369500000006	1776	0.40546525	0.9747979
GIPR	-4.815401	6.314182017019778e-06	-4.8509893	0.0016730225	0.0019280206	-3.9434464	0.2687560285147244	-1.9139843	0.003059745	0.005	0.1048651	0.2564636473210926	-1.6852206	0.049457185	0.06804734	-0.21936342	0.5410022270220118	1.1633333	0.03969739	0.2043919	-0.6084016	1.0	-0.45127383	0.030455679	0.10784665	-2.5774746	0.4960106036675414	-1.5969143	0.007867538	0.021621622	-2.0098703200000005	0.4270398034512312	-1.555841505	358	0.046068456	0.10889206
ASCC1	-0.65278083	6.299184034784431e-06	-4.8514886	0.121392846	0.18380463	-1.170848	0.0379462294666746	-2.7512138	0.08629628	0.165	-0.39537627	3.0297371284929293e-05	-4.4858594	0.14347576	0.23409763	0.96282685	1.6328697543077704e-43	14.007249	0.3332656	2.0033784	0.13355306	1.3770211321345286e-13	7.611327	0.20098153	0.73271227	-0.68396133	0.098686120278842	-2.3879347	0.11894568	0.4864865	-0.30109775333333333	0.022778157716829003	1.1903465833333333	1054	0.18475255	0.45530194
LNX1	-0.5053713	6.292422797721958e-06	-4.8517294	0.17045252	0.28213367	1.0318984	0.0008441354717428	3.9133954	0.43138912	0.965	0.3071844	0.3462913583459746	-1.5224843	0.28246623	0.52773666	-0.84636354	0.2118811834044927	-1.714039	0.13690686	0.7956081	0.8263447	4.651084082834583e-53	15.480518	0.38374174	1.6345396	-1.7952834	0.0001539117564843	-4.331739	0.07325475	0.26486486	-0.16359845666666664	0.09319614690024867	1.1623202833333335	1243	0.23412274	0.53827864
SPINT1	-0.40565163	6.240375976743655e-06	-4.85346	0.27785248	0.49678662	1.0485808	9.57947785967325e-10	6.577333	0.63001156	1.41	-0.9859161	2.471869491725769e-34	-12.406924	0.19410527	0.32285503	0.9024535	2.71800979853764e-36	12.758194	0.5839422	4.795608	0.7558198	1.5294868262339992e-61	16.696533	0.54025537	2.7817986	1.2794052	0.0001344097105798	4.364034	0.70798993	3.1027026	0.43244859500000005	2.34418407507216e-05	3.8559516666666664	1710	0.35367095	0.91203046
ACTR3B	-1.0984064	6.22946956996354e-06	-4.853834	0.044409554	0.06683805	-1.7313095	0.1479115301471547	-2.1994233	0.028863566	0.055	-1.5407643	1.499181150952042e-12	-7.3171043	0.032872662	0.043269232	0.3088335	3.3190059332876284e-14	7.7931604	0.113722995	0.5692568	0.008159411	0.0001606727960026	4.082186	0.09329305	0.30204228	-1.3796661	0.4088927090812203	-1.7072507	0.036685754	0.13513513	-0.9055255648333334	0.09282852358257998	-0.7003776499999997	614	0.0927905	0.20637184
AC004990.1	-1.6861956	6.216622962004653e-06	-4.8542714	0.02199825	0.03470437	-2.345514	0.0912141715810375	-2.4066043	0.013984883	0.015	-0.11939396	0.0781008038387817	-2.2332332	0.06381136	0.09467456	-4.4350657	0.0002273905169441	-3.978625	0.0033034198	0.018581081	-3.709478	5.290427161308699e-12	-7.1190023	0.005456568	0.019706199	-26.09298	0.0471523148926172	-2.680338	0.0	0.0	-6.398104543333333	0.036116816242938825	-3.878679033333333	489	0.06913072	0.1633381
AC073343.2	-1.9447759	6.214699660457764e-06	-4.8543606	0.016840218	0.021850899	-1.6103864	0.4058774513733506	-1.6889385	0.021186644	0.035	1.5334636	7.342458507784531e-09	6.051825	0.17333312	0.22189349	1.6403586	2.137003363885867e-47	14.634834	0.18549827	0.9847973	1.4097642	1.1609767177590785e-58	16.29349	0.16017035	0.4826227	-1.6572871	0.9679235453391344	-1.1283699	0.020515865	0.10810811	-0.10481050000000003	0.228967869792434	4.884746666666667	445	0.06333165	0.12529719
FAM217B	-0.76334643	6.1305477191930845e-06	-4.8570895	0.10040502	0.16709511	-0.6736145	0.9019680809113968	-1.1549846	0.106516674	0.205	1.1634524	5.241444380665959e-24	10.309337	0.33759555	0.6002219	0.7622705	8.448235300604619e-39	13.205464	0.26550278	1.5962838	-0.83582836	0.6894906109942793	-1.0474126	0.0957132	0.33715513	-0.6083028	0.2798523242186447	-1.909376	0.11118502	0.22162162	-0.15922819833333338	0.3118861911120067	2.4243230499999995	953	0.16490364	0.33903947
AC005064.1	-6.4051185	6.063652563225667e-06	-4.859346	0.0006475647	0.0006426735	-4.66229	0.2811592009266321	-1.8900602	0.0021656966	0.005	0.44171858	1.0	-0.084503524	0.0719148	0.10502958	-3.6788962	0.028937161880441	-2.5602205	0.004277302	0.02195946	-5.150067	8.3401039684299e-08	-5.6136866	0.001544888	0.006091007	-25.710253	0.2657911489237314	-1.9348861	0.0	0.0	-7.527484353333333	0.26264894313073456	-2.8237838206666663	353	0.053444173	0.11745126
PODNL1	-2.9069467	5.973957216235759e-06	-4.8623514	0.0081667835	0.0115681235	-3.138919	0.2113052903521681	-2.0335763	0.00695798	0.01	-2.2083554	3.276007846232703e-07	-5.3922243	0.0132205235	0.018491125	-2.7449644	0.0406669134431771	-2.4334612	0.009132768	0.04054054	-2.224093	0.0001850260960958	-4.048472	0.013078025	0.043353636	-1.5885241	0.6299521717988773	-1.4432611	0.020244494	0.05945946	-2.468633766666667	0.14701928387471985	-3.36889105	400	0.059686843	0.116500236
KLHL23	-0.79569346	5.903911070994499e-06	-4.8647685	0.07956235	0.13946016	-0.2378641	1.0	-0.562714	0.115028314	0.24	-0.07386945	0.3715554430942336	-1.4819068	0.12802438	0.21967456	0.92095774	1.639489330906029e-38	13.154935	0.24073513	1.393581	-0.59619784	0.9158574883962616	0.8145542	0.090840265	0.34396273	-0.7630301	0.3535951387202075	-1.7856475	0.08131211	0.19459459	-0.25761620166666666	0.4401689956869623	0.8790754	817	0.13431773	0.28934854
CTSL	-0.56323326	5.655027896578154e-06	-4.87342	0.14822894	0.2377892	-2.5013943	3.050172264005911e-08	-6.014818	0.04084822	0.145	-0.4518644	4.423067963208402e-08	-5.749199	0.15922438	0.29142013	0.61125284	5.910621441520357e-29	11.34944	0.30795503	1.9847972	-5.8730993	8.47727404678079e-80	-19.052258	0.0040199053	0.019706199	-0.45930955	0.0753835465807563	-2.4980638	0.15846643	0.53513515	-1.539607995	0.012564879390175858	-4.473053133333333	1176	0.21194887	0.4619591
AC015922.3	-4.2522354	5.630365688190043e-06	-4.874338	0.0026749875	0.0038560412	-2.5291076	0.3789507424516182	-1.727712	0.008804462	0.015	-6.4606037	5.650055382688745e-09	-6.09467	0.00057941716	0.000739645	-4.8452177	0.0050867839088354	-3.1361513	0.0017742382	0.008445946	-6.0889325	5.2495968493011486e-09	-6.081621	0.00074961566	0.0017914725	-25.605267	0.2257693294541927	-2.017105	0.0	0.0	-8.296893983333334	0.10163541617999779	-3.98859955	368	0.04978491	0.10627675
SLC24A1	-1.9851025	5.5903474906604026e-06	-4.875774	0.016420558	0.024421593	-1.7348782	0.2962786492893604	-1.8619258	0.019500343	0.03	0.9440052	1.0	0.5756038	0.11875843	0.17714497	0.96236664	5.658064478533911e-13	7.4207416	0.120191716	0.7314189	0.07690338	0.0008264516882686	3.6723137	0.06684784	0.23109996	-4.571616	0.2169935902744675	-2.0366006	0.0027525953	0.027027028	-1.0513869133333333	0.2523507136000255	0.4823931166666668	454	0.06348559	0.1317166
AC124852.1	-3.779644	5.505123793373537e-06	-4.8788333	0.0044795126	0.0064267353	-3.6557567	0.2124181668520042	-2.03076	0.004880199	0.005	-4.3589416	7.833840483292584e-09	-6.04118	0.0030003106	0.0040680473	-3.9886804	0.0098208723974566	-2.9298189	0.003876463	0.02027027	1.1836269	1.1926813968340727e-29	11.478319	0.13107613	0.4715156	-1.5701613	1.0	-0.9895903	0.020551998	0.12432432	-2.694926183333333	0.2037074253678491	-0.8986439166666663	379	0.059831943	0.13361864
ACVR2A	-0.48544157	5.383050304595671e-06	-4.8833103	0.355832	0.63239074	-2.6252987	9.942807148382383e-14	-7.871396	0.09255245	0.18	-0.67875457	2.653705126203986e-20	-9.445576	0.3175613	0.4818787	0.044656985	3.3010176632660865e-08	5.763887	0.48065335	3.2483108	-0.78859395	5.3443850942611044e-08	-5.691286	0.29741406	1.1060551	-3.406767	6.591142055441686e-16	-8.486063	0.05488115	0.27027026	-1.3233664674999999	9.115840720430259e-07	-5.1022907166666664	1883	0.46895334	1.1835473
OTUD5	-0.6235529	5.3704545019616455e-06	-4.8838277	0.108607195	0.16902314	-0.18173407	1.0	-0.46337637	0.1448204	0.26	1.003699	2.817606476527428e-16	8.407043	0.3033667	0.47004437	1.3933537	3.294529925235502e-73	18.265995	0.3813822	2.2804055	0.20982204	2.106334811692583e-20	9.444927	0.18599942	0.68326765	-0.41812125	0.7249664706991363	-1.3483908	0.12423404	0.36756757	0.23057775333333333	0.28749530685893976	4.903728355	988	0.16275805	0.3473609
FANK1	-2.2771087	5.235633614924054e-06	-4.888947	0.016879255	0.025706941	0.06784785	1.0	0.17549075	0.08294501	0.14	-0.3747669	0.0692302078969782	-2.2827628	0.06169085	0.08912722	1.0958617	6.261013749068315e-31	11.745403	0.16242108	0.8733108	-0.28843	0.0224861970692134	2.6793735	0.0653736	0.21282694	0.2373877	1.0	0.6219012	0.09282193	0.4	-0.25653472499999996	0.3486202734333011	1.3417431083333333	453	0.07928156	0.16024727
AL357153.2	-2.0980337	5.123957599048563e-06	-4.8932457	0.017485622	0.024421593	-0.6615391	1.0	-0.55130666	0.04663851	0.1	0.3889114	1.0	-0.17820618	0.09429564	0.123150885	0.69856226	3.5080503596016744e-08	5.753413	0.11561033	0.5777027	2.3016334	9.551487018933812e-94	20.671896	0.31650218	1.1279111	-3.364242	0.2884350303938486	-1.8942654	0.007306833	0.054054055	-0.4557846233333333	0.3814066982386585	3.151380843333333	452	0.072803125	0.14907275
RAI14	-0.38179326	5.027129064413258e-06	-4.897081	0.4069484	0.7249357	0.016339941	1.0	-0.8463041	0.5079219	1.39	0.50607777	1.3711875240375978e-13	7.6364355	0.6571787	1.2988166	-4.1214824	9.528135922280686e-64	-17.02499	0.036906432	0.1706081	2.5018063	0.0	50.264084	1.5489179	11.738087	-0.0922121	0.97602240949384	-1.1204888	0.4786311	1.7405405	-0.26187729149999994	0.32933790610384023	5.668609266666667	2033	0.50342697	1.3937232
KAT7	-0.62768793	5.009193184395859e-06	-4.8978386	0.12278977	0.1966581	-0.32816598	1.0	-0.64148426	0.14910226	0.295	-0.70515275	7.305258682397071e-12	-7.098277	0.11673065	0.17825444	0.39058626	9.28799316644018e-23	10.008327	0.23477502	1.3243244	0.6463773	8.325377362597732e-58	16.171824	0.27456585	1.0408456	-1.0324268	0.0340499646378987	-2.8000073	0.09411584	0.19459459	-0.27607831666666666	0.1723424956397314	1.7904239733333334	1078	0.18387084	0.37708035
WHRN	-1.2705587	4.998093210878549e-06	-4.8983026	0.034541328	0.05269923	-0.9939106	0.4657052590368406	-1.606726	0.041692294	0.065	-0.048981603	0.0143653166319465	-2.8582368	0.07877258	0.11686391	1.5572532	2.0753967838043813e-39	13.312227	0.222765	1.2888514	0.42188555	7.010418190039671e-11	6.7486696	0.1075885	0.3729846	-3.1153793	0.1056542649479304	-2.3596396	0.009736411	0.043243244	-0.5749485755	0.0976216397966721	1.3896652666666667	557	0.08138513	0.18402283
CCND2-AS1	-25.657526	4.988601438698069e-06	-4.898704	0.0	0.0	-1.3632315	1.0	-0.83367354	0.02036488	0.05	-25.657526	1.8612032004229648e-08	-5.8970337	0.0	0.0	1.9299679	4.33173401210006e-46	14.426584	0.18372081	0.9594595	-1.1296558	0.3681360093901081	-1.457249	0.02390146	0.07810821	-2.553994	0.7422808112174174	-1.3319767	0.008972357	0.032432433	-9.071994233333335	0.3517369713034993	0.001324510000000075	353	0.051574796	0.104612455
NVL	-0.65068066	4.977997215432588e-06	-4.89915	0.13602772	0.22622108	-1.034957	0.0485959369877383	-2.6582482	0.105836764	0.2	-0.32441	1.941802275600057e-05	-4.582552	0.16779245	0.25591716	0.18839599	2.4615148441431066e-18	8.930761	0.23164156	1.2516892	-0.511905	1.0	0.53434217	0.14878754	0.5266929	-0.5834508	0.186003399647381	-2.1094272	0.14207633	0.45945945	-0.4861679116666666	0.20577062210918182	-0.7973790383333332	1143	0.20600304	0.45197338
SH3GL1	-0.60960114	4.977119189267884e-06	-4.8992124	0.13718188	0.22686376	0.6408714	0.0188597994206384	2.9976518	0.2999779	0.55	0.39167958	0.0096342600482089	2.987945	0.25799686	0.40236688	0.27767658	2.671921526271798e-21	9.666393	0.24056801	1.4746622	1.065072	5.004215398394067e-101	21.469076	0.3848612	1.4804729	0.6877184	0.991799824246332	1.1071264	0.30849513	0.77837837	0.40890280333333334	0.17004981013906142	5.5548299666666665	1177	0.20241344	0.44935805
CTSS	-0.4717009	4.957303832455065e-06	-4.900024	0.21265872	0.34318766	-0.6981508	0.0076061184029387	-3.2910562	0.18443619	0.375	-1.9755658	1.6016811021918937e-67	-17.52436	0.080247074	0.14681953	0.8186638	2.4649901353232185e-35	12.583156	0.4571628	3.2027028	0.11628616	1.0155293939199851e-10	6.693877	0.3046793	1.3253314	-1.1958313	0.0001634220661506	-4.317458	0.13404828	0.78918916	-0.5677164733333333	0.0012957496457457823	-1.7926442000000005	1453	0.28413033	0.57798386
FN3K	-2.7475634	4.8429753443721325e-06	-4.9046617	0.009295138	0.019922879	-3.0756438	0.3049026264929659	-1.8469627	0.0074114543	0.02	-1.5407169	1.2011898588823195e-05	-4.6851573	0.02132718	0.03106509	0.49266902	1.4263803713756333e-12	7.2951865	0.084564984	0.4239865	-2.1345186	0.0002059739576331	-4.0226254	0.014182004	0.04514511	-1.417439	0.8363517805714431	-1.2444543	0.023207799	0.054054055	-1.7372021133333335	0.1902462059829003	-1.5681124833333333	406	0.0608274	0.116024725
IL1RL2	-1.1793972	4.84036020973902e-06	-4.904795	0.056096252	0.08676092	-2.0419698	0.0417228579261123	-2.7156832	0.031239955	0.05	-1.5890965	1.5965744627374381e-13	-7.616592	0.04251819	0.06989645	-3.1371224	2.780407553154264e-06	-4.9456716	0.014744577	0.0929054	-1.2968735	3.059355508021661e-05	-4.461499	0.051821105	0.18165532	-3.0364625	0.0168990847889554	-3.039879	0.0158017	0.043243244	-2.0468203166666665	0.009776692839678408	-4.614019966666667	682	0.12281838	0.2848312
ARRDC4	-2.5660431	4.771390515203545e-06	-4.907667	0.011395823	0.016709512	-1.6567127	0.8170820768963517	-1.2330153	0.02129735	0.05	0.35203257	0.9684395052106342	0.8036422	0.083078004	0.12869823	-1.6366011	0.5275294269100786	-1.1807944	0.02159312	0.0929054	0.028272858	0.0242380192777242	2.653092	0.06692315	0.2221426	0.37808928	1.0	-0.02050289	0.084529854	0.13513513	-0.8501603653333332	0.556215633280884	-0.6475408983333334	420	0.065666124	0.12553495
INPP4B	-0.5306251	4.757768161767343e-06	-4.9082556	0.18326446	0.30398458	-2.072823	2.614550444020785e-07	-5.6368117	0.06678078	0.175	-4.8978076	1.422124047197432e-78	-18.923439	0.0096988585	0.022189349	-3.1120539	1.5383249422063922e-20	-9.483242	0.03305194	0.1418919	3.2453656	0.0	52.36191	1.3231648	9.8631315	0.3557473	1.0	0.13637976	0.31612173	2.2594595	-1.1686994499999999	0.1666675032038677	2.257756910000001	1176	0.25506565	0.6162625
TIPIN	-0.8486762	4.757143410241965e-06	-4.908309	0.0717464	0.12339332	0.28418005	0.9067352089695352	1.1509167	0.1511026	0.32	-0.60312873	4.429865459058192e-06	-4.891004	0.0845103	0.14349112	0.47749203	8.632953340598766e-23	10.015758	0.17101157	0.9543919	-0.23588416	0.0038578911353521	3.2435443	0.10773039	0.4181297	-0.66233814	0.5154117301578954	-1.5730338	0.081246436	0.1891892	-0.26472585833333334	0.23766900287860868	0.5063120333333333	800	0.12570912	0.29315263
KCTD3	-0.7845911	4.720105589907946e-06	-4.90987	0.101945	0.16709511	-0.25838104	1.0	-0.7252613	0.143719	0.23	0.5193972	0.0032484523973894	3.3189409	0.23506488	0.35170117	-0.45524418	0.0024288305754489	3.354003	0.12649597	0.7128378	0.3879674	1.8000039140039912e-30	11.6420145	0.21665591	0.8412755	-0.1437584	1.0	-0.71001625	0.15472804	0.45945945	-0.12243502000000002	0.3342803338464047	1.994968475	959	0.16963668	0.34973848
CCDC170	-1.8541276	4.7173396417706685e-06	-4.9100127	0.031377602	0.053341903	-1.8236053	0.2056390984633582	-2.0466335	0.032037877	0.055	-4.1690817	9.885086163626367e-15	-7.9732637	0.006385473	0.0110946745	-4.6207547	8.653610243900801e-05	-4.208646	0.004673025	0.04054054	-3.5049498	4.286891919528373e-12	-7.148269	0.010099716	0.032963097	-3.583808	0.0695651584094397	-2.5311291	0.00956504	0.010810811	-3.25938785	0.045882585053195916	-4.802992333333333	507	0.10906866	0.16476463
DENND3	-1.7618034	4.680221577156879e-06	-4.911645	0.021800295	0.033419024	-2.816242	0.0704655994461877	-2.5123427	0.010555845	0.01	-2.0479608	1.0639802874831154e-10	-6.7114253	0.017912962	0.020340236	0.7314725	2.4031251261701348e-17	8.671523	0.11697866	0.625	0.8975414	6.5500393735427655e-24	10.263138	0.13035661	0.43962738	-1.6192758	0.5091896348754813	-1.5809742	0.024036977	0.08648649	-1.1027113499999999	0.09660998577494069	0.5363789666666667	487	0.072079934	0.16476463
DLGAP4-AS1	-1.8697075	4.666212629857861e-06	-4.91226	0.02128783	0.03084833	-3.3149831	0.0573990058239662	-2.59373	0.007870109	0.005	-1.6028676	1.6708230688694945e-08	-5.915296	0.025558027	0.0295858	1.9342152	2.471479361321545e-62	16.831667	0.26275557	1.3581082	-0.93077475	0.6125698854650197	-1.1326625	0.040420547	0.12791114	-4.388663	0.2048122584243569	-2.0649846	0.0037468574	0.027027028	-1.6954634583333335	0.1457976387723672	0.035455650000000206	479	0.075693704	0.1659534
ZNF529	-0.982682	4.6526674257057566e-06	-4.9128575	0.055696674	0.08676092	-2.0578132	0.0141542327752808	-3.0940878	0.026822278	0.04	-0.31749913	0.0019410559732271	-3.4657316	0.08693707	0.12721893	0.5500403	5.294565784338618e-23	10.064575	0.15333891	0.7888514	0.29503977	1.3990945478290249e-13	7.609218	0.13003759	0.44249374	-2.1082404	0.08750859940805	-2.438066	0.025912777	0.097297296	-0.7701924433333334	0.01726809013735392	0.6271750166666666	698	0.107227124	0.21849738
CAB39L	-0.9012743	4.648458658869148e-06	-4.9130626	0.06839294	0.10732648	-0.8437359	0.5112580446258262	-1.5500308	0.07107911	0.125	-1.1460801	2.165720284935136e-11	-6.94377	0.058022052	0.08764793	-0.6110375	0.3495507294661932	1.4395417	0.083016746	0.4256757	-0.35731062	0.1140538906056386	2.0450664	0.09821874	0.33572197	-0.2682851	1.0	-0.9802277	0.10415558	0.3243243	-0.68795392	0.32914455219632904	-1.8170805	754	0.12416967	0.27389443
AC068733.3	-5.498745	4.569619025915455e-06	-4.9164877	0.0013137788	0.002570694	-5.4476743	0.2438724791932675	-1.9626575	0.0013610865	0.005	-3.6674953	9.039271341614423e-08	-5.6243215	0.0046671852	0.007026627	-7.115231	0.0023740064000753	-3.3604994	0.00042865006	0.0033783785	-5.1251063	3.4245203377380126e-08	-5.7680516	0.001701823	0.00716589	-3.3705745	0.3747158389460141	-1.7544488	0.0057306765	0.016216217	-5.037471066666667	0.10349450313271662	-3.8977444166666664	365	0.057742532	0.10889206
SNX7	-0.550299	4.554084704421001e-06	-4.917192	0.19023518	0.33868894	-1.1807107	0.0010959844914535	-3.8443258	0.12694742	0.235	-3.767123	1.1584319346487189e-104	-21.873741	0.022286683	0.03587278	-5.5235305	2.0443154475388228e-37	-12.960534	0.0066484152	0.04391892	-0.30129206	0.1146466379122	2.0427158	0.22234933	0.87352204	0.22163144	1.0	0.027228547	0.30585867	0.6486486	-1.8502206366666665	0.18595786274805967	-6.920974742166667	1439	0.2676114	0.6145982
MMP25-AS1	-2.4419403	4.544576911593201e-06	-4.9176292	0.012219758	0.018637532	-25.993477	0.0781597948787379	-2.4692166	0.0	0.0	-1.0261998	4.397299892208658e-05	-4.4031353	0.032275405	0.042529587	-0.28759703	0.0017452920771696	3.4475355	0.053286646	0.25506756	-1.2112994	0.2171849401300712	-1.7427186	0.028443802	0.093156576	-0.18293442	1.0	-0.2798111	0.05718353	0.13513513	-5.190574658333333	0.21618975744363542	-1.7274958833333336	434	0.064669214	0.1231574
AC005480.1	-1.4205893	4.517973867372495e-06	-4.9188066	0.031770997	0.046915166	-1.1872901	0.3100530214325896	-1.8382009	0.03724479	0.065	2.24711	5.384662588547868e-52	15.344043	0.34375826	0.48779586	1.1851753	2.494565511067336e-27	11.013179	0.17940015	1.054054	1.2578765	3.156101816206249e-66	17.331535	0.18785231	0.63740593	-1.7881005	0.1497369211512679	-2.2076752	0.024713753	0.037837837	0.04903031666666672	0.07663241009295414	5.787345716666667	538	0.082883105	0.16500238
SET	-0.14195366	4.503429162854964e-06	-4.919493	1.2452426	3.5128534	-0.35511404	0.0081240753627762	-3.2706594	1.1423084	4.48	0.41748977	7.95128207642362e-44	14.062428	1.5359217	5.3594675	0.039500404	0.2948610477304459	-1.5371146	1.3364031	16.493244	-0.31599098	1.9976189169709873e-40	-13.468308	1.1608535	7.998925	0.06528731	0.9820729630516633	1.1154224	1.3496101	4.3783784	-0.04846353266666667	0.21417709826234135	-1.3362874333333334	3450	1.3162913	4.53709
FYCO1	-1.645047	4.503247068326005e-06	-4.919529	0.022812823	0.03084833	-2.2122474	0.1721858470183565	-2.1307805	0.015453887	0.025	-1.5020444	1.3376290905575964e-07	-5.5546823	0.025160275	0.03587278	-0.48146954	0.1553952701093232	1.8664829	0.05039922	0.19594595	0.38521972	1.5086346871618345e-11	6.970868	0.09007559	0.29595128	-1.9169348	0.7322029897607714	-1.3409245	0.018931212	0.09189189	-1.2287539033333332	0.17663145731891913	-0.8514275666666667	481	0.06968369	0.13694721
AP1S3	-0.7414601	4.493045588281797e-06	-4.920028	0.09349212	0.16195373	-0.7210259	0.1691733531243054	-2.139087	0.09476447	0.16	1.1415217	7.818940222231132e-15	8.002653	0.3085629	0.5321745	1.1021538	2.606982284054405e-37	12.941599	0.30139026	1.875	2.388993	1.589118764958131e-299	37.101635	0.61961466	3.1576495	-0.9682678	0.1028655946577252	-2.3703651	0.0804226	0.2054054	0.36698578333333337	0.04534057347127112	8.102734483333334	919	0.15173024	0.3692344
AC008731.1	-2.0029495	4.419159755544471e-06	-4.923328	0.017467365	0.028920308	-2.7679582	0.0900329193561716	-2.4123223	0.010315575	0.015	-1.2051919	2.1743071930826067e-06	-5.032723	0.030172177	0.041050296	-1.1575905	1.0	-0.21569675	0.031168694	0.1402027	-0.7355863	1.0	-0.69990474	0.04154205	0.12898603	-3.4286475	0.1911852305869636	-2.0968056	0.006537739	0.032432433	-1.8829873166666669	0.3802041239016806	-2.563463398333333	468	0.06824497	0.14122681
CTDNEP1	-0.54879946	4.341664876229445e-06	-4.9268155	0.16775712	0.27377892	0.31232664	0.7751377893379297	1.2729552	0.28651223	0.53	-0.48542303	2.6924358061188262e-08	-5.8343697	0.17466879	0.29400888	0.46651632	1.248588742329471e-25	10.650774	0.31422472	1.9966216	-0.41908556	0.3188834211948397	1.5388247	0.18218191	0.68219274	-0.20178786	0.4014499191875951	-1.7173539	0.20889528	0.43243244	-0.14604215833333334	0.24924591638493312	0.16400246666666676	1329	0.23680331	0.54422253
DLK2	-0.40613678	4.337528832287813e-06	-4.927029	0.36882102	0.63431877	-1.3868494	4.804761970372368e-07	-5.526949	0.20376968	0.39	-4.861838	1.8136578888450464e-192	-29.722992	0.020122694	0.029955622	-1.200082	7.792595055189827e-05	-4.2330785	0.22892956	1.5422298	-2.9343052	5.489484857870711e-125	-23.904877	0.07447916	0.26370478	-3.6760428	4.1874783374971225e-18	-9.073003	0.045203302	0.17297298	-2.4108756966666665	1.379065926353792e-05	-12.897988083333331	1875	0.46439263	1.0775083
ZDHHC17	-0.61941355	4.3256918209226284e-06	-4.9275913	0.14715314	0.22686376	-1.0197868	0.0061561482636669	-3.3559158	0.11342983	0.18	0.24102129	1.0	0.7148511	0.25295654	0.3639053	-0.5367501	0.0087864102868079	2.9656758	0.15519033	0.7567568	0.6768421	2.8045564812206657e-56	15.952871	0.32882795	1.1791472	-2.4194977	3.1157501738690966e-05	-4.6925244	0.044517763	0.21081081	-0.6129307933333333	0.16916300695733907	1.1095610666666669	1184	0.21796542	0.4495958
AC108519.1	-1.227671	4.264201481455656e-06	-4.930472	0.048784222	0.0751928	-2.7593732	0.0100875697957922	-3.2030973	0.017143503	0.02	-5.2225866	1.4145612770226786e-23	-10.212249	0.0031307344	0.0048076925	-2.2117574	0.0344189913561861	-2.4964921	0.024960032	0.11824324	-1.2693156	0.0076811214536964	-3.0344653	0.04742855	0.1440344	-5.058988	0.0180339053284352	-3.017895	0.0035060071	0.043243244	-2.9582819666666667	0.011704308689265225	-4.482445116666667	630	0.11071786	0.21754636
AC104695.4	-2.529817	4.2185134526514645e-06	-4.9326034	0.010085303	0.016066838	-3.2800078	0.204385975567566	-2.0495067	0.006008216	0.015	-1.6365399	3.060506783630905e-07	-5.4047346	0.018652093	0.022559172	-0.8524655	1.0	0.4739054	0.031905636	0.1570946	-0.0022745752	0.0132563245709471	2.8592098	0.0568008	0.16732354	-1.3215321	1.0	-0.87901694	0.023151224	0.13513513	-1.6037728125333333	0.36960780411710736	-1.6554577400000001	422	0.056887876	0.13338089
FAM92B	-3.9805713	4.2185134526514645e-06	-4.93263	0.00499969	0.0077120825	-1.9778262	0.499197949582238	-1.5643682	0.019887943	0.035	-5.3227053	3.6210607265533907e-09	-6.1669283	0.0019750474	0.00443787	-4.870325	0.0022924963477221	-3.3705292	0.002701468	0.013513514	-4.8761477	2.981247172949724e-08	-5.7917466	0.0026906014	0.010032247	-26.237587	0.1970285778031691	-2.0828803	0.0	0.0	-7.877527083333334	0.11642054594668572	-3.9848471	380	0.07614829	0.118164524
TLN1	-0.45454752	4.082784582493941e-06	-4.939096	0.29968935	0.50321335	-0.9037991	0.0015969077110175	-3.7437649	0.22788231	0.465	2.0272343	3.1328732559928785e-295	36.844727	1.0824572	2.5828402	-0.17051916	0.0004288905647274	3.8207939	0.3545046	2.1064188	-0.08581798	0.0001183231325612	4.154413	0.3723923	1.3740594	-1.2214481	1.8960774900806475e-06	-5.264265	0.18677682	0.4918919	-0.13481626	0.00035835004506311243	5.145467999999998	1844	0.39126864	0.903709
CDKL3	-0.95634186	4.063802835195369e-06	-4.9400325	0.06789255	0.10861182	-0.8684701	0.2842451548321724	-1.8845699	0.0720063	0.125	-0.5936725	1.7522855445146456e-06	-5.0751843	0.08647864	0.13165681	1.092145	6.450587729397418e-33	12.130356	0.25511158	1.668919	-0.05468835	0.0001832695906669	4.0507503	0.1233162	0.47903976	-1.2338133	0.082126204374066	-2.4637835	0.0563416	0.24324325	-0.4358068516666667	0.061093407480880824	0.30292268333333344	750	0.1277884	0.29267713
MST1R	-1.7979817	4.063802835195369e-06	-4.9400415	0.019697985	0.029562982	-4.945294	0.0556002839001872	-2.6062467	0.0022427633	0.005	-3.3769553	1.1307438705906486e-12	-7.3555875	0.0066366005	0.009245562	-3.7463093	0.0005766278268823	-3.7450078	0.0051414324	0.02364865	-0.20758136	0.0459214386360739	2.4175203	0.058179468	0.18702973	-2.4952002	0.6046506092655335	-1.4703712	0.012194716	0.07027027	-2.761553643333334	0.11779217057210713	-2.9499557333333333	479	0.066887826	0.14217784
TAPT1	-0.6499079	3.952872445427964e-06	-4.945482	0.124975055	0.20051414	-1.750817	0.0008494939849273	-3.9117455	0.060213853	0.11	0.29503435	1.0	0.59351397	0.22814815	0.33949703	0.41165185	8.100987314401464e-26	10.691463	0.24517639	1.3175676	0.65041953	1.34319122621357e-50	15.109557	0.28356484	1.0021498	-2.2300436	0.0004414119807448	-4.075453	0.04355946	0.15675676	-0.5456104616666667	0.16688247647301957	2.243642245	1080	0.18968979	0.40347123
DYRK4	-0.94186145	3.952710584763415e-06	-4.9455175	0.05221572	0.079691514	1.0107976	0.0116324648749146	3.1576104	0.18854415	0.41	-1.0297742	7.662271287715309e-08	-5.6533337	0.049203545	0.089497045	-4.465833	1.363107710856749e-07	-5.5148525	0.004648982	0.028716216	-0.4208479	0.2036665349222982	1.7748195	0.074103564	0.2619133	1.0967547	0.3536635244327915	1.7854995	0.19903818	0.4108108	-0.7917940416666666	0.09482778164567884	-1.5659623833333336	675	0.09800803	0.20827389
SLC1A5	-0.31207448	3.940802304376634e-06	-4.946133	0.57829577	1.0938303	0.03852092	1.0	0.24908365	0.69234174	1.85	-0.35464776	3.465122991267467e-11	-6.876176	0.56544447	1.1068788	0.90420914	6.0115954230159664e-36	12.695337	1.0364794	9.935811	-1.3746287	8.546265167332798e-93	-20.565357	0.31837103	1.3776424	-1.034315	4.1053609881587977e-08	-5.9577484	0.38839912	1.1621622	-0.3554893133333333	0.16666733031509426	-4.233498958333333	2496	0.67909133	1.8456966
GALM	-0.661221	3.913304325290172e-06	-4.947524	0.17391	0.2937018	-0.9697939	0.0081951737222767	-3.2678432	0.14268982	0.305	-0.94813806	2.7353783031800376e-26	-10.808092	0.14469896	0.22263314	0.9856337	4.332130866156551e-43	13.937072	0.46676305	2.9864864	-0.15764728	0.0120093607867392	2.8917458	0.23846097	0.9580795	-0.5764347	0.1323821228931033	-2.262636	0.183526	0.72432435	-0.38793353999999997	0.025431761784407415	-0.7428795666666662	1225	0.26266304	0.6012839
ERBB3	-0.56862795	3.891692325380969e-06	-4.9486303	0.13828282	0.218509	0.28881946	0.7919716710568444	1.256854	0.23798865	0.415	0.57247967	9.16710785408107e-05	4.2362905	0.28297836	0.46005917	1.0002757	4.890539375881582e-44	14.093509	0.36462638	2.3141892	0.67628676	4.1597912313129877e-41	13.584475	0.3011993	1.359011	-0.28517315	0.3011552109882324	-1.8716294	0.16593564	0.66486484	0.2806767483333333	0.1822037408026572	4.391811466666666	1141	0.19880646	0.46647647
KLC4	-0.980906	3.811746600772511e-06	-4.9526973	0.0514564	0.07904884	-0.45280796	0.8445366038951708	-1.2077541	0.073384024	0.125	-1.2170582	7.066777431449917e-12	-7.102929	0.043854505	0.059911244	0.15217084	9.724254973368363e-08	5.5749364	0.10958173	0.47635135	-0.48662007	0.4514562950436844	1.3351241	0.071743675	0.2357578	-2.405458	0.0405889684620032	-2.7354171	0.019480089	0.05945946	-0.8984465649999999	0.22276429606617928	-1.5147894999999998	668	0.09913741	0.2104137
TBL1X	-0.48853096	3.794848855860947e-06	-4.953589	0.20065902	0.34254497	0.6328434	0.0926528819964426	2.4002037	0.39435196	0.84	2.3838832	3.988800723361315e-248	33.76654	0.965921	2.0872781	2.5266945	7.24669069414583e-163	27.36736	1.0283778	9.070946	1.4903699	4.9431890704454086e-175	28.324684	0.6291028	3.267646	-1.45001	8.83457100998584e-05	-4.460978	0.10805633	0.6216216	0.84920834	0.015457503759233054	13.74070345	1368	0.2713705	0.7028055
SCN9A	-4.6242685	3.750052971656649e-06	-4.9559255	0.0023395286	0.0044987146	-3.2232733	0.2769870220315384	-1.8979969	0.0061664963	0.015	6.0078487	0.0	57.793575	1.5512305	4.8783283	-3.5808675	0.0062257898687828	-3.074261	0.004815988	0.013513514	-2.0591936	8.79165693189415e-05	-4.2235885	0.013766021	0.04299534	-3.342999	0.502780849584221	-1.5887369	0.0056768036	0.048648648	-1.8037922000000002	0.1310142213511388	7.008844366666666	376	0.056160107	0.12244413
FXR2	-1.691782	3.6899984609047504e-06	-4.9591184	0.02390001	0.037275065	-0.18276906	1.0	-0.48508158	0.06657625	0.11	-0.7221031	8.623882747507653e-05	-4.250463	0.046281964	0.06397929	0.649938	1.292872433453164e-17	8.742936	0.11565645	0.5506757	-0.727318	1.0	-0.18385498	0.04611877	0.14690076	0.23969717	1.0	0.29421052	0.08825245	0.16756757	-0.4057228316666666	0.500014988137656	-0.14022857333333336	512	0.07523766	0.1450309
ANG	-2.2053068	3.669406189604371e-06	-4.960233	0.015184325	0.021850899	-3.1034863	0.1497349283339075	-2.193933	0.008176007	0.015	-3.996255	1.7163867796886197e-11	-6.977249	0.0044117346	0.0077662724	-1.4271687	0.8996241867581547	-0.7610468	0.025900219	0.1266892	1.6448156	5.59230044908683e-65	17.164589	0.19938138	0.66356146	-0.44724944	1.0	-0.82242656	0.05045709	0.097297296	-1.5891084400000002	0.3415604640859026	0.241616773333333	449	0.06818216	0.12624821
SEC22C	-0.92029244	3.627702878676698e-06	-4.962481	0.067940146	0.1092545	-0.6417184	0.6751560540507833	-1.3717238	0.081833504	0.155	-0.9056589	1.0339734427851667e-09	-6.3658	0.06860953	0.10539941	-0.3987265	0.0002380623859984	3.9674702	0.09614468	0.535473	-0.053863265	1.3743744931447133e-07	5.5254517	0.1205963	0.43568614	-1.4170808	0.0906758016694979	-2.4232519	0.04861994	0.15135135	-0.7228900508333332	0.12767894738009686	-0.9383891333333336	790	0.12490874	0.24940561
MOCOS	-2.021174	3.609119692337885e-06	-4.9635334	0.017285112	0.029562982	1.1277912	0.1210670633807308	2.2874105	0.14380163	0.295	-2.3798661	4.668490095679445e-11	-6.8327255	0.013505727	0.017381657	0.9845638	5.636720400009959e-24	10.285248	0.13106227	0.6689189	-2.3052604	3.5084717755224403e-06	-4.9143863	0.014217445	0.05804371	1.1723193	0.2442916869229285	1.9778473	0.14799133	0.4864865	-0.5702710333333333	0.06089431132363534	-0.36002323333333347	483	0.06838043	0.15002377
CWF19L2	-0.51025665	3.60184782637754e-06	-4.9639525	0.28053585	0.4903599	-1.5334015	1.1868018314126183e-06	-5.3557253	0.1478531	0.295	0.3681219	0.0004794734855331	3.8362856	0.46707135	0.81471896	0.026024623	4.3746241365493335e-08	5.7150846	0.38501817	2.3327703	0.42219627	1.5327497268561056e-39	13.315932	0.4812228	1.6993909	-1.4812057	7.780199296664088e-07	-5.433473	0.15290396	0.45405406	-0.45142017616666674	8.084731689365369e-05	1.1856919	1752	0.3792892	0.79671896
PLA2R1	-0.5087793	3.6016990664659727e-06	-4.963988	0.17219867	0.26413882	-0.8790398	0.0461305776939467	-2.677962	0.13573489	0.28	1.7653822	1.6383222711925862e-86	19.867693	0.64656365	1.2884616	-3.094051	1.0731386123856705e-17	-8.764247	0.030832026	0.16216215	-1.3416615	6.959631957744287e-15	-7.9915643	0.10029421	0.36295235	-1.8296305	0.0001602256848746	-4.322317	0.07252683	0.5297297	-0.98129665	0.007715734179649123	-1.47539755	1236	0.23694585	0.51735616
AL596218.1	-1.4969203	3.56422494759557e-06	-4.9661283	0.031489108	0.055912595	-1.5433391	0.2363152232970626	-1.9783034	0.030507116	0.06	-4.638396	5.329592315570857e-17	-8.602876	0.0036186911	0.0055473372	0.75786	9.1697309033807e-15	7.9562364	0.14208674	0.8023649	-3.7474158	1.3104923947566824e-14	-7.912442	0.0067002904	0.020781081	-26.428043	0.0225303502571303	-2.9434385	0.0	0.0	-6.1827090333333325	0.0431415229631938	-3.074491966666667	537	0.08644265	0.22396576
AL645608.7	-25.620155	3.5288612127715027e-06	-4.9680905	0.0	0.0	-25.620155	0.2098948861416215	-2.0368192	0.0	0.0	-2.789518	4.991586605303922e-07	-5.3143187	0.007431765	0.009245562	-0.71668667	0.4995906743842164	1.2174911	0.030900398	0.15202703	-3.67529	2.085892120696482e-06	-5.017155	0.0040289103	0.01576496	-25.620155	0.251953366839886	-1.9622924	0.0	0.0	-14.006993278333333	0.16024084021295298	-3.013530783333333	358	0.05028862	0.104136944
ZCWPW1	-0.7634497	3.514481086255695e-06	-4.968938	0.09902067	0.16066837	-1.6267242	0.0081135518658762	-3.2711432	0.055641074	0.125	-1.9863819	5.216549965163596e-30	-11.57469	0.043627284	0.065828405	0.16729912	6.6265883518242785e-15	7.996958	0.18100518	0.9172297	-1.9249786	3.159205179969764e-18	-8.899659	0.04548169	0.14725904	-3.3387191	4.573393109181264e-05	-4.608943	0.017314373	0.043243244	-1.5788257300000001	0.0013604667130101497	-4.2210692	946	0.16271043	0.34308133
C5orf63	-0.8897594	3.506747670114634e-06	-4.969393	0.076329894	0.1188946	-1.7960669	0.0200317445707471	-2.976743	0.04144932	0.075	-3.9063077	1.8257418394291908e-37	-12.976362	0.009754017	0.012943787	-3.3706722	4.05659995669e-09	-6.1136317	0.014108418	0.054054055	-1.5291162	4.5186997634519e-07	-5.308722	0.049668267	0.17377284	-1.5343211	0.0373578533673212	-2.765964	0.04949379	0.12432432	-2.1710405833333333	0.009565593435385785	-5.851802616666666	831	0.13712078	0.28031385
SHANK2	-0.50973094	3.4536095179418947e-06	-4.9723806	0.14481318	0.24742931	-1.6921269	0.0004495292182879	-4.075032	0.06640447	0.115	-4.4638996	1.4516264610021753e-61	-16.72169	0.010003129	0.014053254	-0.542985	1.0	0.58188844	0.14173642	0.7060811	-0.28118545	0.4999010283767543	1.2700522	0.16769119	0.64887136	-1.2264509	0.0060089032173123	-3.365318	0.09058579	0.4918919	-1.4527297983333334	0.25106048573697876	-4.547079993333333	1050	0.20037371	0.48264384
FBXL3	-0.5238168	3.436976627281333e-06	-4.973344	0.17787637	0.2911311	-1.4800669	0.0002435139240864	-4.225148	0.09561542	0.17	-0.50092417	4.217223914150797e-09	-6.1422777	0.18047929	0.2847633	-1.2019593	0.9084695419882594	-0.7522054	0.11481651	0.6047297	-0.04929091	1.0884543998162038e-08	5.961527	0.23940822	0.7577929	-0.5840567	0.1142381642411348	-2.3264854	0.17119	0.36756757	-0.7233524633333333	0.1704924453719793	-2.07632225	1334	0.24678075	0.51093674
POLR3A	-1.0305173	3.421050731855691e-06	-4.9742713	0.05486479	0.08611825	-1.4363526	0.1164411188429058	-2.304109	0.041687846	0.075	0.6405897	0.029752921647838	2.604547	0.16517846	0.22928993	0.17470035	2.2733013805565777e-12	7.231252	0.12225082	0.6824324	0.010176622	4.299879095265365e-07	5.3178654	0.10977103	0.36796847	0.24282864	1.0	-0.23830163	0.12779984	0.45945945	-0.23309576466666668	0.19103298192194307	1.2728304116666667	699	0.10903996	0.22301474
AC015849.3	-2.2724936	3.392987891274811e-06	-4.9758945	0.012852157	0.019280206	-2.047611	0.33913698762887	-1.7888736	0.015003898	0.03	0.37142935	1.0	-0.6300016	0.077746056	0.09985207	-0.31435645	0.007100009106486	3.0331752	0.04903833	0.23986487	0.6013688	8.84954655772482e-13	7.364231	0.09058772	0.2744536	-3.0326037	0.4069782209190461	-1.7098876	0.0076085273	0.054054055	-1.1157110999999997	0.29220310177386305	0.2154581500000002	439	0.06062172	0.12910129
EFHC1	-0.49378002	3.3911290760519253e-06	-4.976028	0.1634285	0.30398458	-1.8011361	0.0002050868540502	-4.266795	0.06928107	0.145	-1.9691899	2.042162199246033e-46	-14.481054	0.061893784	0.08616864	-0.806936	1.0	0.6285676	0.13356814	0.7584459	-0.27224082	0.5491505340236997	1.2080683	0.1881453	0.70870656	-4.8426137	5.482964222209667e-08	-5.908328	0.0086753	0.037837837	-1.6976494233333337	0.25822651113941136	-4.63259485	1170	0.22314407	0.4507846
EVPL	-0.584425	3.3816473827241163e-06	-4.976626	0.10841772	0.16902314	-0.575617	0.1883314394482476	-2.0880811	0.10904672	0.155	-0.79897445	1.2831995896155318e-13	-7.645233	0.094117835	0.13905326	-0.19021554	7.370681757748022e-05	4.2458653	0.14019297	0.7381757	0.5135901	1.3476262570594274e-23	10.192603	0.21923727	0.87173057	-3.377589	0.0004609257458168	-4.06452	0.01638575	0.113513514	-0.8355384816666667	0.03147824227652549	-0.7226653000000001	969	0.15846068	0.34022826
PLPP3	-0.44908768	3.3614748660196524e-06	-4.977812	0.378462	0.67159384	-1.9851193	3.745983923988744e-12	-7.3878508	0.14724326	0.33	-1.1167703	2.851987053482141e-52	-15.385529	0.25433305	0.41678995	-0.9969246	0.0001333547458792	-4.1073017	0.2735978	1.633446	-0.60262686	1.4135492145494196e-06	-5.0929537	0.3461345	1.4930133	-2.992526	1.115305330661561e-17	-8.962459	0.07595287	0.6108108	-1.35717579	2.3021628950960695e-05	-7.652317700000001	2000	0.4873718	1.3640038
XPO6	-0.5138866	3.318248539061794e-06	-4.980345	0.21022101	0.3541131	-1.5578952	1.758711015537188e-05	-4.8169923	0.10747313	0.195	0.6476144	1.184170238718198e-11	7.0301456	0.42089477	0.6786243	0.42378598	1.191452710548871e-24	10.435885	0.3702643	2.2635136	0.48240378	1.7527926590184384e-40	13.478044	0.3830148	1.4783232	-0.9936524	0.0027105308850994	-3.5963311	0.15509135	0.42702702	-0.25193834	0.000455239375939256	2.9250677	1467	0.28822407	0.7080361
TRMT13	-0.6727292	3.2984402777313604e-06	-4.981531	0.14761399	0.2403599	-2.1776478	3.855657044620227e-05	-4.6484995	0.05453242	0.12	-0.9814997	1.2616222636561063e-18	-9.027532	0.12081683	0.19637574	-0.6758477	0.0050087372846185	3.140778	0.14731765	0.7837838	-0.48332825	0.2712711304246155	1.6266792	0.16668378	0.55213183	-1.257922	0.0078840421596487	-3.2827733	0.10077404	0.24324325	-1.041495775	0.04736762747993444	-2.8621464333333333	1199	0.22599064	0.4507846
FAM174A	-0.53449285	3.277098311908765e-06	-4.982842	0.1854694	0.312982	-0.42813918	0.6649466086969508	-1.3815097	0.19833738	0.38	-2.3874767	8.229457256284417e-73	-18.207487	0.05487749	0.08136094	-0.83581024	0.4535070277295489	1.2806807	0.15304075	0.8631757	-0.49381667	0.837813958053016	0.8920629	0.19029859	0.6900752	-0.17172751	0.3983062886207041	-1.7216501	0.23273166	0.61621624	-0.8085771916666668	0.3924295266997553	-4.020124200000001	1398	0.2586396	0.53566337
ELF2	-0.3238679	3.27363973420906e-06	-4.9830737	0.5928298	1.1580977	-1.4666032	1.8184728636706985e-13	-7.79291	0.31221017	0.635	-1.3614057	1.2174125750454977e-102	-21.659622	0.33229205	0.5196006	-0.7659367	2.8656693041132613e-08	-5.788177	0.46722567	2.9476352	0.7396115	1.091326719643448e-68	17.65605	0.9899093	5.318882	-2.16506	2.0186219377325606e-20	-9.653069	0.20360409	0.74054056	-0.8905436666666667	5.503827681829165e-07	-5.370133616666666	2529	0.6994951	1.9051355
CXCL16	-0.79564583	3.2500381008037952e-06	-4.984501	0.07180909	0.1188946	0.42081365	1.0	0.8054539	0.15956815	0.315	-1.4677914	3.263386959973731e-17	-8.659702	0.045664255	0.075073965	1.5953075	8.438033696145185e-66	17.301643	0.32965916	2.3192568	0.007693626	0.0004692154939194	3.8187437	0.12215193	0.50806165	1.1154293	0.0839530884124137	2.4545987	0.24685949	0.8756757	0.14596780766666664	0.18073759232407235	1.7893727166666666	807	0.12154018	0.28839752
TARBP1	-0.65151656	3.2346631941689774e-06	-4.985473	0.1171181	0.17930591	-0.7421219	0.1688973968142033	-2.139912	0.11036787	0.2	1.3503294	3.2939443648831314e-40	13.4557495	0.40389377	0.66198224	1.4553174	9.356989255457394e-75	18.461554	0.4286674	2.6587837	-0.14210647	1.529944691697519e-05	4.6110835	0.16285759	0.6327481	-0.9888043	0.0433777951287595	-2.7111218	0.09380825	0.45405406	0.046849594999999966	0.03538228767551232	4.4486467	1028	0.17829491	0.39919162
AL691403.1	-0.6360395	3.1853684322579e-06	-4.9884963	0.26996055	0.45822623	-4.4206524	6.413708658278817e-14	-7.927892	0.022239197	0.04	-3.9707656	3.087530668646374e-118	-23.26061	0.030255228	0.04585799	0.58639055	2.2257472730369764e-20	9.444168	0.5441532	4.0135136	-2.2946846	2.247432059099639e-50	-15.075444	0.093636625	0.32998925	-6.3898497	2.731999060834449e-14	-8.028214	0.005726979	0.06486487	-2.854266875	5.308947539524999e-07	-8.306081383333334	1525	0.39313734	1.2867333
ARHGAP20	-0.81864876	3.0976588192833315e-06	-4.993999	0.12107424	0.19730078	-3.0751953	2.2913115108364467e-06	-5.2291636	0.026578812	0.025	-3.3562887	4.958724206614236e-50	-15.045562	0.021924652	0.03106509	-4.2671833	4.360075051015456e-17	-8.602424	0.011720555	0.048986487	-5.385994	9.549898036112053e-58	-16.163334	0.0054140715	0.024005733	-4.764377	5.72535188658821e-06	-5.0466733	0.00831798	0.043243244	-3.6112811766666666	1.8523870361252648e-06	-9.18019265	1015	0.20458065	0.44127437
ARMH4	-0.66751236	3.0697556082885724e-06	-4.9958005	0.11738613	0.18123393	-0.6459205	0.2795457672993695	-1.8931041	0.11905483	0.23	0.5708402	0.0061743583769293	3.1270752	0.25762814	0.37204143	0.7065475	1.467904298674104e-33	12.252314	0.27978188	1.6537162	0.8271464	1.6138006344775385e-58	16.27327	0.3008364	1.137585	-4.4522657	8.481527737352857e-06	-4.966588	0.008996566	0.054054055	-0.6101940766666667	0.04762194615994073	3.299527766666666	1019	0.18051346	0.37612933
C6orf132	-0.5438229	3.068492683199588e-06	-4.995908	0.17970097	0.31491002	-1.4238365	0.0005773413868524	-4.0113106	0.10162292	0.175	-1.3913819	5.350479686573236e-35	-12.530202	0.10381889	0.16642012	-0.57214034	0.1880074946521518	1.7739803	0.17649882	1.0726352	0.6940687	3.0772039810941777e-51	15.20696	0.38137722	1.7115729	-0.5206926	0.1551468204521537	-2.1922388	0.18235576	0.6864865	-0.6263009233333333	0.057289120830640174	-1.124786516666666	1292	0.25230432	0.658583
MAP3K4	-0.43017817	2.976675183654206e-06	-5.001794	0.30818364	0.50899744	0.29361907	0.1737519025255487	2.1265986	0.46757492	1.09	-1.1043116	2.8963998846206634e-45	-14.296324	0.20392889	0.30325443	0.023050264	4.564671280099275e-07	5.2940855	0.40157652	2.4087837	1.5645471	1.2192098510220007e-236	32.96196	0.89139766	4.852741	-1.5559577	6.578581422245506e-08	-5.8769517	0.15307073	0.67027026	-0.20153850599999998	0.02895923357561243	2.534595733333333	1798	0.3963204	0.9327152
ALPL	-1.7256992	2.962285568329647e-06	-5.0028105	0.026272641	0.047557842	-1.9793304	0.1274679025108512	-2.2651935	0.022083424	0.03	-4.2985845	4.203914420149072e-16	-8.359343	0.0044641183	0.007026627	4.1636453	7.143753860583873e-213	31.315737	0.94699067	8.923986	2.981326	1.5457462773675236e-283	36.09429	0.527864	2.8935866	-2.3363407	0.2119669452909524	-2.0479186	0.017283877	0.048648648	-0.53249725	0.05657296834789539	8.2891269	527	0.08438318	0.2382311
AL117381.1	-2.6119409	2.927943552148441e-06	-5.005085	0.009025645	0.012210797	-2.8196619	0.1399816297719401	-2.2242293	0.0078200605	0.01	1.5650913	0.0001606236446844	4.104951	0.15186484	0.21301775	1.623497	5.95104241556225e-29	11.348805	0.15766898	0.9864865	-0.024677584	0.1539377417027228	1.9089398	0.053053293	0.16732354	-3.2806978	0.3449898690243706	-1.7989211	0.005687065	0.027027028	-0.9247316473333335	0.10651213201454501	1.3890767333333336	414	0.053944286	0.13147885
LINC00106	-2.2191591	2.903139764576847e-06	-5.0068064	0.01204465	0.017352184	-4.890724	0.108354853435865	-2.3348606	0.0019001073	0.005	-1.2506969	5.296502060157205e-06	-4.854696	0.023434183	0.03439349	1.2968684	2.9356473271416736e-32	12.0042305	0.12982154	0.6537162	-1.1271374	0.1903865749201058	-1.8079598	0.02550315	0.095306344	-2.4536755	0.646291470239486	-1.4257507	0.010246813	0.075675674	-1.7740874166666665	0.15750684970621356	-0.5709738333333333	431	0.054887414	0.12767474
IQANK1	-0.8659995	2.889870314090258e-06	-5.007716	0.079560064	0.12339332	-0.37384567	0.830259291816079	-1.2202425	0.1101779	0.16	0.09886187	0.7918369179379614	-0.97563326	0.14982933	0.22818047	2.3375232	8.486668850605023e-135	24.879345	0.566935	3.9037163	-0.14244664	2.1326495227774235e-07	5.446426	0.1281648	0.48620567	-0.50481856	0.839239740198594	-1.2421433	0.10108285	0.27027026	0.09154578333333331	0.41022317551465015	3.6466726566666665	831	0.14057095	0.2907751
PDK4	-6.0330143	2.8596483810989124e-06	-5.009785	0.0010394691	0.0019280206	-3.474008	0.2971878386682858	-1.8600484	0.0061100926	0.015	-3.2753713	9.406559004182649e-08	-5.617235	0.0070088706	0.018121302	-2.5698576	0.011668353923466	-2.8733952	0.011404413	0.037162162	-3.9221644	1.478951636936161e-07	-5.512302	0.0044822185	0.022572555	-2.9000568	0.3653350687808405	-1.7679001	0.009081931	0.016216217	-3.6957454000000003	0.11236572716362118	-3.7734442833333333	369	0.06588271	0.1830718
VOPP1	-0.56639194	2.8281817897142705e-06	-5.011979	0.17869166	0.27249357	0.5166168	0.0728132034809436	2.4985456	0.34676126	0.66	-0.15042403	0.0023979493615902	-3.4062986	0.23193482	0.3572485	2.5286083	1.5279985653402938e-163	27.425083	0.98273563	8.201014	1.8512897	4.3357679835484565e-289	36.447334	0.7155897	3.195629	0.5101208	1.0	0.5669404	0.3454439	1.3837838	0.7816366050000001	0.1792023301707206	9.7532709	1315	0.25442868	0.56490725
SPDYE21P	-3.6236172	2.822430736853892e-06	-5.0123982	0.0039952626	0.0064267353	-3.9873335	0.2347546196783647	-1.9816318	0.0031063394	0.01	-0.81031185	0.0006120645753076	-3.7740726	0.027749998	0.03846154	-0.57627547	0.2712234969487626	1.5830966	0.03255858	0.16047297	-0.58400613	0.8963072713108786	-0.83343285	0.03238736	0.09423146	-3.2348366	0.5363537926963382	-1.5477903	0.0052277176	0.027027028	-2.1360634583333336	0.32320901127339813	-1.927704858333333	389	0.04816482	0.116500236
RASA3	-4.0414815	2.781910682216061e-06	-5.0152345	0.00382868	0.007069409	-2.830061	0.2958445627584589	-1.8628646	0.008843677	0.015	-2.8126004	1.109083838133744e-07	-5.5880995	0.008950878	0.013313609	-0.08116724	0.0006025641577376	3.733552	0.05799621	0.2989865	-2.8933423	2.784429818028202e-06	-4.96032	0.008465751	0.030813329	-4.6565037	0.2243344701102421	-2.020364	0.0025014807	0.0054054055	-2.8858593566666664	0.0867978790458871	-2.6188884333333338	391	0.061251864	0.1150737
LIN54	-0.9262726	2.780374593343331e-06	-5.015368	0.07563071	0.1311054	-0.5246035	0.4450296728715248	-1.6338363	0.09874617	0.15	1.3273295	7.202824933437107e-25	10.500288	0.31819957	0.53365386	1.1181674	8.14035913983193e-37	12.852836	0.28072354	1.7804054	0.08495117	2.092459754046544e-08	5.8520927	0.14700145	0.624149	-1.4179221	0.0661953703182164	-2.5511875	0.05437054	0.24324325	-0.0563916883333333	0.08520464074815536	3.334137483333333	835	0.13915324	0.308369
ACAT1	-0.5490859	2.763026888793094e-06	-5.0165987	0.1607661	0.30012855	-1.439799	0.0004384458946297	-4.0811486	0.08990264	0.145	-0.31664026	2.6864373592672103e-05	-4.512011	0.1863979	0.3058432	-0.1369888	1.3112935712553092e-08	5.920276	0.20869853	1.2483108	-0.5282034	1.0	0.08411378	0.16292909	0.6205661	-0.2732717	0.4730931516350182	-1.6249132	0.19157411	0.44864866	-0.5406648433333333	0.24559353967384415	-1.5383802866666665	1264	0.22728689	0.4866857
TOR1B	-0.9273437	2.762526122034088e-06	-5.016661	0.06089736	0.095758356	-0.64639604	0.6520440680215717	-1.3947945	0.07351919	0.16	-0.01142931	0.1571112279397965	-1.9272833	0.11196134	0.164571	0.7000005	2.1867827316240768e-28	11.232916	0.17729662	0.8648649	-0.48416087	0.3584755017198824	1.4727435	0.081920154	0.28878537	-2.0174196	0.0950619555457231	-2.403697	0.029068086	0.16756757	-0.56445817	0.21044925262551595	0.3272039499999999	734	0.11280346	0.2574893
MAP4K5	-0.43726426	2.659131830563369e-06	-5.024126	0.3839122	0.6735219	-0.39414504	0.2061333941066752	-2.0454104	0.39353797	0.88	0.5809709	1.299437332981256e-17	8.765427	0.6667719	1.2799556	0.566507	1.325775077486091e-19	9.252683	0.6619057	4.800676	1.8358216	0.0	40.37444	1.1823987	7.04622	-1.8416669	4.414012452420134e-12	-7.355352	0.16280286	0.81621623	0.05170388333333331	0.03435600887381996	7.3279436	2071	0.49085367	1.1849738
DNAAF4	-2.5278063	2.5591901591521534e-06	-5.031502	0.014316496	0.025064267	-1.0932859	0.7941265619143447	-1.254749	0.038234364	0.07	-1.1496668	0.0001881280172509	-4.0671782	0.03679561	0.056213018	-1.6201081	0.643879617626064	-1.0392042	0.026692206	0.11655405	-1.2784125	0.3850896742015246	-1.4304419	0.03370655	0.11286277	-1.0993448	1.0	-0.8959644	0.038077142	0.12972973	-1.4614374	0.4705477568248906	-2.2865066166666668	452	0.07987925	0.14431764
SCYL2	-0.49188256	2.530786182058776e-06	-5.0336957	0.20813422	0.32969153	-0.9793747	0.0168061716046307	-3.037222	0.15275015	0.315	2.9579637	0.0	45.691143	1.2608192	3.006287	0.2677185	4.352498108448625e-16	8.33016	0.33054653	2.0641892	1.0430413	3.930077673777316e-121	23.52997	0.51310676	2.1393766	0.12638049	1.0	-0.2149248	0.30392832	0.9027027	0.4873077883333334	0.16946811706513554	11.544238416666666	1440	0.2817009	0.6407513
ZBTB5	-1.0424125	2.5216240509256324e-06	-5.034418	0.04903679	0.076478146	-1.9955499	0.071674246104345	-2.505174	0.025627948	0.055	4.019646	0.0	46.072105	0.9854352	2.056583	0.63808244	3.643082873586028e-22	9.870333	0.1493671	0.7956081	-0.32436025	0.2948097976330387	1.581779	0.07943393	0.25152275	-1.4227514	0.2049894565526367	-2.0645106	0.037885044	0.10810811	-0.02122426833333339	0.09524600365234522	7.986685733333334	664	0.09850226	0.21754636
AC092902.4	-2.521918	2.5169429334887674e-06	-5.034802	0.011069391	0.013496144	-3.1306965	0.2053993720985148	-2.047231	0.007272586	0.015	-1.6049622	1.6901326478422763e-06	-5.082258	0.020798724	0.033653848	-0.79587126	1.0	-0.018792063	0.036161423	0.1722973	-2.6367488	4.543820762941873e-07	-5.3076706	0.0102267945	0.029738445	-2.1833634	0.5079412933385683	-1.5828705	0.013976752	0.032432433	-2.14559336	0.2855575544824568	-3.1789373604999995	422	0.061969303	0.15216358
ZNF195	-0.77685654	2.4624650774737057e-06	-5.0390472	0.092569984	0.14781491	-0.69801766	0.9416582370697256	-1.1210471	0.0975237	0.195	-0.15372403	0.0421596214011955	-2.4761732	0.13922732	0.21856509	-0.06448709	1.6283368360909847e-09	6.25988	0.14748612	0.75	-0.36677107	0.0278398180548837	2.6039436	0.12122306	0.39054102	-0.77777	0.2446497057662861	-1.9771363	0.09251399	0.2054054	-0.4729377316666667	0.20938497439758422	-0.2915966999999998	917	0.15373498	0.31811696
MUTYH	-1.0779002	2.453084017262373e-06	-5.039805	0.053351168	0.08933162	-1.4414512	0.0848387585828379	-2.4362178	0.041711114	0.07	-0.8105526	4.941038732287155e-07	-5.316265	0.063872874	0.10244083	-0.46791014	0.0009158931908265	3.623398	0.08032431	0.41554055	-1.10548	0.0445524738857777	-2.429389	0.052366924	0.17843068	-1.3816799	0.1286877943187663	-2.274932	0.04343774	0.1027027	-1.0474956733333334	0.04316631119434982	-2.3122018	703	0.10946463	0.21849738
AC131571.1	-1.6961529	2.443281852641692e-06	-5.040599	0.027617628	0.044987146	-1.7485343	0.2415460221222264	-1.9673227	0.026645873	0.05	0.9804564	0.0034692478738884	3.2999	0.16469589	0.21967456	-0.5988082	0.4064370690124628	1.3491306	0.05818812	0.2837838	-1.0533571	0.0802589917199759	-2.1964579	0.04279299	0.13328557	-4.08721	0.0819964661948498	-2.4646428	0.005324276	0.027027028	-1.367267683333333	0.13561837336754265	-1.1699986333333334	533	0.086854726	0.15953399
HNRNPF	-0.268706	2.4056636004771423e-06	-5.043631	0.6590767	1.3560411	0.47981736	0.0007629741145927	3.9397092	0.9429396	2.845	0.12406084	0.0129015453865799	2.893501	0.7997347	1.6320267	0.46902615	2.6392689418671753e-09	6.182858	0.9383795	8.155405	-0.18547854	9.41479357524966e-07	-5.17094	0.6873372	3.328556	0.34338027	0.2520233003241561	1.9621146	0.8862724	2.4	0.16035001333333335	0.04428186160125927	0.7939352999999999	2705	0.753309	2.0256777
VPS35	-0.37922776	2.34397249608654e-06	-5.0486436	0.4413519	0.81619537	-0.6348505	0.0041633202042931	-3.472151	0.3816648	0.835	-0.115052484	0.068185108032951	-2.288774	0.5106032	1.0029585	0.3725052	2.377126859060276e-09	6.1996694	0.6596907	5.0945945	0.5567821	5.7991252247452355e-46	14.384828	0.72342175	3.4604084	0.28020597	1.0	0.72856367	0.6293008	1.6324325	0.013393754333333322	0.17872512909781116	1.7505820783333335	2247	0.5432592	1.3573467
LOXL4	-0.79259175	2.32719102699145e-06	-5.0500436	0.06248066	0.08997429	-2.0573819	0.0238437449030725	-2.9170609	0.02647779	0.045	-3.8078833	1.3253014664189794e-24	-10.441862	0.0079426365	0.010355029	-3.8211625	9.177834715575108e-07	-5.1619544	0.007870148	0.032094594	-1.8256272	2.7934478001298026e-08	-5.802956	0.031020977	0.10533859	-5.6622124	0.0049736919721626	-3.4214344	0.0022029432	0.010810811	-2.994476508333333	0.0048034516307019414	-5.465885216666667	664	0.10587297	0.2253923
KCNMA1	-1.7298186	2.3258965971370265e-06	-5.0501776	0.03337599	0.051413883	1.0520772	0.0662591582658257	2.537177	0.2097899	0.46	-5.1844563	1.1121178779004492e-17	-8.783139	0.0030908713	0.0033284023	-2.369439	0.0027789470921279	-3.3154206	0.021551073	0.08277027	-4.401263	2.750685814898833e-15	-8.106383	0.0053132786	0.024364028	-0.9630595	1.0	-1.0214113	0.05613991	0.36756757	-2.2659932	0.17817340520909228	-3.9565590833333335	540	0.10667416	0.26485974
RAD52	-0.9592273	2.3230838569546965e-06	-5.050436	0.051025283	0.07197943	-0.48125783	0.7227778490033846	-1.3227377	0.070375934	0.13	-0.5124614	1.3858224833324552e-06	-5.1206675	0.068920866	0.090236686	2.496888	2.1512753907735213e-134	24.841618	0.45395207	2.7263513	-0.24592593	0.3424758708020368	1.4987227	0.082344465	0.25080615	-2.1315646	0.2627951733696456	-1.9405451	0.02296192	0.12432432	-0.3055915099999999	0.2213421003469012	2.1509924000000002	666	0.09692846	0.21160248
LINC00909	-1.0540102	2.3215748779046923e-06	-5.0505877	0.049704343	0.07455013	-2.0640967	0.0426892555210374	-2.7066085	0.024987828	0.05	-0.5949264	9.550166187421502e-06	-4.733155	0.067708716	0.100961536	-1.6300786	0.2375915560228315	-1.6541451	0.033612374	0.16722973	-0.7096288	1.0	-0.5974199	0.06269264	0.19742028	-0.12623136	1.0	-0.7450963	0.09252823	0.2	-1.0298286766666667	0.38004878054748903	-2.5811687500000002	664	0.100576855	0.19638611
LYSMD3	-0.7514763	2.2915470335252848e-06	-5.0531564	0.1006002	0.15745501	-0.9416472	0.4101183170187811	-1.6825379	0.08871033	0.185	-1.9493909	1.0742096755525447e-28	-11.310078	0.04510121	0.06767751	0.3486915	4.296806030797512e-20	9.374118	0.20448038	1.0861486	0.5293599	7.156310484863958e-39	13.199736	0.22885227	0.790756	-2.4857328	0.0011916738622596	-3.8204112	0.03131454	0.08648649	-0.8750326333333334	0.0685520470713457	0.11794508333333324	948	0.16396557	0.32239658
CYP7B1	-0.76273036	2.28717102436431e-06	-5.053549	0.11457227	0.18637532	-4.04863	1.481071228208562e-06	-5.3131967	0.012369523	0.03	-3.2000825	4.81479107264562e-46	-14.421529	0.02216451	0.03439349	-4.265841	2.287728848901981e-15	-8.128581	0.010649766	0.04054054	-4.4968266	2.7678690104374567e-50	-15.06163	0.00908129	0.04371193	-1.7125207	0.00858228915503	-3.2565224	0.06095064	0.4	-3.0811051933333338	0.001431009566214143	-8.539168016666666	980	0.18728295	0.40204468
PHLPP2	-0.9330009	2.2417974692538167e-06	-5.057455	0.048294906	0.09254499	-0.93808013	0.4917981733390068	-1.5734713	0.048129186	0.095	0.2398648	1.0	-0.5861868	0.10576213	0.14903846	1.4434216	7.753368816449672e-46	14.385926	0.22866768	1.2567568	0.44883943	1.804306616311747e-10	6.6079082	0.12128401	0.43604442	-1.5213114	0.5908861952529861	-1.4856595	0.032380324	0.14594595	-0.21004443333333336	0.34711443509498213	2.0485102666666664	573	0.09026986	0.19400856
PGGT1B	-0.7814956	2.2370945688134717e-06	-5.057901	0.090581656	0.14460154	-0.7671407	0.366200748556292	-1.7468001	0.09144725	0.165	-0.6028162	4.192670030551527e-09	-6.1432724	0.10193493	0.14497042	-0.9430237	0.606758956426995	1.0828253	0.08136639	0.4206081	0.32760608	1.452476727346445e-23	10.185285	0.18607925	0.6227159	-0.3540891	0.5866318309280091	-1.4910222	0.120005414	0.26486486	-0.52015987	0.25993229619975583	-0.5284808999999999	906	0.15097846	0.31835473
AC012368.1	-1.1659746	2.176025876437764e-06	-5.06327	0.04920885	0.080976866	-1.2724481	0.2639524530170134	-1.9233149	0.045786813	0.105	-2.2049155	3.017514681421228e-19	-9.184497	0.024251767	0.03254438	0.82041633	6.259631771342155e-20	9.333523	0.18220866	1.0016892	0.32708088	4.1626110984363566e-14	7.7658305	0.1327636	0.4776066	-4.4610467	0.009447838491521	-3.2269533	0.005125586	0.032432433	-1.3261479483333334	0.045567077922408744	-0.3831136166666669	688	0.1072199	0.23418926
COG4	-0.8027209	2.1017420057493984e-06	-5.0699944	0.07759035	0.12275064	-0.8960203	0.2561993047179541	-1.9383919	0.07290415	0.12	-0.7657772	7.703097188218916e-09	-6.043985	0.07952495	0.12426036	0.25406545	3.060550599623679e-19	9.1616535	0.15515396	0.8243243	0.19454163	7.264330653851645e-15	7.9862285	0.14932807	0.5148692	-0.16404103	1.0	-0.6810396	0.11832583	0.44864866	-0.3633253916666667	0.20936690236051073	0.5690785166666665	845	0.13167454	0.29053733
CATSPERG	-1.2613223	2.083507723450939e-06	-5.07168	0.03636382	0.053341903	-1.4172441	0.1543817743620754	-2.180364	0.032698873	0.045	-1.3500155	6.85001791576943e-10	-6.429558	0.034232274	0.048076924	1.9653412	7.939154131038238e-61	16.623402	0.2976325	1.5760136	-1.026098	0.0108946467973541	-2.9236352	0.04266788	0.14152634	-0.7794775	0.9242621781565812	-1.1680129	0.050424762	0.38918918	-0.6448027000000002	0.18159011391812266	-0.19164135000000018	576	0.08505226	0.2066096
GLIS2	-2.5827155	2.08029498171946e-06	-5.0720015	0.009849673	0.012853471	-0.9980673	0.5459320135060893	-1.5089816	0.029256387	0.035	-3.5427816	5.304633251206314e-10	-6.4688873	0.0050751767	0.00739645	0.9045257	1.2161488982328134e-20	9.507992	0.10526141	0.5405405	-1.9288921	9.414829473668076e-05	-4.2077074	0.01545336	0.049802937	-1.8507805	0.5172636332556991	-1.5706931	0.016306143	0.037837837	-1.6664518833333333	0.177215312646995	-1.5533798166666666	419	0.057606086	0.11768901
EVA1B	-1.0443474	2.0495133235879965e-06	-5.074864	0.046319388	0.06748072	-0.9526123	0.2892640207753598	-1.8751254	0.04928655	0.08	-0.27421632	0.0272886140427695	-2.6359625	0.077749886	0.13091716	0.117243916	5.2953445693831316e-12	7.1134453	0.10080018	0.5625	-1.2801365	2.4984492892161883e-05	-4.5057282	0.03947125	0.13113579	0.014960529	1.0	-0.34410486	0.09421587	0.19459459	-0.5698513458333333	0.21942994480494007	-1.2203899433333332	635	0.0932879	0.18449834
COG6	-0.61106277	2.045295492670041e-06	-5.0752835	0.17724556	0.28984576	-1.3456696	0.002838816607046	-3.5827253	0.11023904	0.23	-0.9166922	2.664511136148613e-22	-9.920551	0.1457458	0.22633137	0.38130024	2.1053634290182905e-17	8.686797	0.32627827	1.8648648	-0.6673929	0.4985563716724603	-1.2719014	0.17100632	0.59691864	-1.7847831	4.265655309382273e-05	-4.624498	0.08246634	0.3783784	-0.824050055	0.08357331502134879	-2.6313603666666663	1320	0.2594343	0.57798386
DPY19L3	-1.0273447	2.031437684821912e-06	-5.0766034	0.06561173	0.094473004	-0.86669385	0.6209102613861089	-1.4275372	0.0730643	0.14	-1.3262514	2.435579415816468e-13	-7.5610385	0.05365664	0.0806213	0.51866084	2.7575423121227253e-22	9.898584	0.18066703	1.008446	-1.0433533	0.0391353448469508	-2.4779572	0.064910695	0.21211036	-1.9276447	0.0808764584824198	-2.470035	0.03568757	0.22702703	-0.9454378516666666	0.12348734935890132	-1.5190978833333333	748	0.12946497	0.26105565
EVA1A	-1.713963	2.025734319911251e-06	-5.077165	0.022935923	0.03277635	-2.0889177	0.1060107188347511	-2.3442767	0.017732797	0.025	-4.4445257	5.047797028447903e-15	-8.056772	0.0034895292	0.0051775146	-2.5121036	0.0088674848267768	-2.9627762	0.013254415	0.05743243	-0.48816258	1.0	-0.36767977	0.052842557	0.19168757	-0.8099801	0.708369631465605	-1.3642124	0.042498257	0.097297296	-2.00960878	0.30387497681024295	-3.3621470116666665	500	0.07335574	0.15549216
AC113414.1	-2.4081814	1.9960126873309663e-06	-5.0800014	0.016678263	0.03084833	-3.1420937	0.1719911497485225	-2.1314347	0.010061465	0.02	-3.3203132	1.0442575599333148e-10	-6.714243	0.008897437	0.013313609	-0.4178687	0.1145519778004934	2.0079463	0.06468439	0.3445946	-2.0309947	5.687752650707259e-05	-4.3234444	0.021608334	0.07774991	-1.7853612	0.7713935432152706	-1.3041259	0.025568258	0.09189189	-2.1841354833333337	0.17633259073465113	-2.924217183333333	456	0.08550899	0.20161673
RNFT1	-1.3496566	1.986297352140429e-06	-5.0809555	0.037742674	0.062339332	0.04566974	1.0	0.3418784	0.09638118	0.2	-0.13378485	0.1002900623587773	-2.1275513	0.08557616	0.12795858	0.022581417	1.296669216808855e-09	6.2958956	0.09492136	0.5219595	-0.6773111	1.0	-0.021011826	0.059493225	0.1956288	-1.0476544	0.6262725028715413	-1.4468462	0.046330456	0.12432432	-0.5233592988333333	0.4544274254707234	-0.33976513766666666	617	0.09351404	0.19519734
NELFB	-0.74300015	1.984346921690684e-06	-5.0811696	0.08334235	0.1336761	-0.35614738	1.0	-0.9410617	0.107636765	0.185	-1.376787	6.357780276441218e-22	-9.832496	0.054501873	0.074334316	0.11548871	8.528341316826418e-13	7.3653793	0.14633751	0.7804054	-0.70703757	1.0	-0.33845538	0.08535866	0.31171623	-0.2963916	1.0	-1.0808755	0.111942954	0.3189189	-0.5606458316666666	0.5000003307246291	-1.6514464799999997	884	0.13580932	0.2907751
BACE1	-1.4243333	1.9743153866830927e-06	-5.0821595	0.03076628	0.047557842	-0.90232456	0.5617793119338607	-1.4918278	0.04388825	0.08	-1.0790348	6.735185067625491e-07	-5.258302	0.038925864	0.06213018	-0.7431137	0.1176773877522078	1.9959041	0.048885718	0.2635135	-0.967664	0.631564766498064	-1.1114573	0.041985102	0.15227517	-0.7135385	1.0	-1.0113376	0.049873367	0.16216215	-0.9716681433333334	0.385170685669671	-1.993196683333333	559	0.08052608	0.17284831
FEM1B	-0.8625624	1.9400268097364564e-06	-5.085513	0.090522386	0.14010283	-0.28608713	1.0	-0.42264	0.13215515	0.28	0.41915458	0.0173106520349933	2.7952206	0.2073021	0.33431953	0.22605401	6.76062260158495e-18	8.816963	0.18356767	1.133446	1.1293249	5.71526821230526e-89	20.131517	0.31980476	1.1379434	-0.39542407	0.9289629192877962	-1.1633908	0.123078786	0.23783784	0.038409981666666704	0.32437925189159983	4.178692799999999	908	0.1589448	0.2960057
SMARCC2	-0.529593	1.932208334779292e-06	-5.0863066	0.20389348	0.32840616	-1.1186643	0.0033803096412542	-3.5325727	0.1400658	0.295	-0.57277465	1.0037038038847256e-11	-7.053616	0.19843958	0.3287722	-0.118790284	1.28448003740147e-08	5.923746	0.26288167	1.5033784	0.1476261	1.631793164903809e-19	9.226071	0.3087004	1.1859548	-0.78425974	0.0037293601105104	-3.5050163	0.17359129	0.47567567	-0.496075979	0.0011852691358227986	-0.6712824333333334	1484	0.28252694	0.6207798
IDH3A	-0.69218045	1.9251440741074144e-06	-5.087029	0.117717996	0.19794345	-0.94960797	0.1537264646779838	-2.1822698	0.09940276	0.2	-0.38951808	2.315312390784021e-05	-4.544353	0.14330955	0.23742604	0.19563171	2.977344358675917e-19	9.16468	0.20795736	1.2027028	-0.42943913	0.0506319918109595	2.3802948	0.13965908	0.5034038	0.072941296	1.0	-0.856203	0.1925316	0.41621622	-0.36536210399999997	0.20073058912615419	-0.18747999999999967	1086	0.18385985	0.3858773
SUFU	-0.96871245	1.901491737250436e-06	-5.0894012	0.056166854	0.08033419	-0.6431269	0.8009004196478323	-1.2484337	0.06990007	0.135	-1.2772479	3.3749557647661786e-13	-7.517848	0.045594953	0.060281064	0.8987627	2.483046265461478e-30	11.626694	0.19129299	0.9662162	-0.18886282	0.0349143738779211	2.5207846	0.09457854	0.31529918	-2.5243304	0.0347637679782837	-2.7923038	0.019463131	0.17297298	-0.7839196283333334	0.1450967438326853	-0.4167513500000002	701	0.10712137	0.24132192
PAK6	-0.885742	1.8941793563772467e-06	-5.0901594	0.058079414	0.08997429	-0.04103906	1.0	-0.12286344	0.102008626	0.17	-3.124165	5.58796933894849e-27	-10.954376	0.012592886	0.017011834	-1.7944003	0.3357616550264444	-1.463309	0.031357024	0.19425675	-1.1145523	0.0373831041315569	-2.4952645	0.049769588	0.19957004	-1.4175538	0.1592560302802624	-2.1803577	0.040529683	0.15135135	-1.3962420766666668	0.25540044726960337	-3.717721673333333	728	0.10480294	0.22943415
OCEL1	-1.2489265	1.87565380303956e-06	-5.09205	0.039751913	0.059768636	-0.8328729	0.9500808448231248	-1.1137362	0.052695133	0.11	-1.2998552	1.2673463769606636e-08	-5.9617734	0.03839924	0.06471893	-0.27629045	2.240725664183061e-05	4.5117745	0.07657337	0.3868243	-0.76108176	1.0	0.06547689	0.055310618	0.18595485	-0.2825919	1.0	-0.18763699	0.076252006	0.15675676	-0.7836031183333333	0.49168419006783887	-1.2963242000000001	613	0.09201306	0.18212079
AC015871.7	-3.3288057	1.8594897381043356e-06	-5.093718	0.0056676357	0.0077120825	-2.5593553	0.2770582954956343	-1.8977693	0.009641963	0.015	-1.4652351	1.3095758046901096e-05	-4.666734	0.020472495	0.028476331	-1.366805	1.0	-0.3433592	0.021902293	0.113175675	-1.0699798	0.2506311741426724	-1.6687753	0.026839001	0.08599068	-4.1238604	0.4854667785940679	-1.6101879	0.0032702994	0.037837837	-2.3190068833333335	0.33552853391335996	-2.5467572833333336	398	0.055537697	0.11697575
DNAJC9	-0.6695941	1.847108687756476e-06	-5.095011	0.12717198	0.25	0.30701426	0.3203347190151542	1.8205352	0.2365434	0.55	0.91786426	1.214242055913071e-18	9.031763	0.3418443	0.59615386	1.082037	2.0722033727909865e-52	15.407305	0.37614596	2.5591216	0.208011	9.249674283749388e-15	7.9561095	0.22247419	1.026872	0.52151173	1.0	0.6544629	0.26975268	0.65405405	0.394474025	0.22005609435397522	4.9625274333333325	1105	0.19532692	0.44079885
SSH1	-0.5438325	1.8452899432085115e-06	-5.0952253	0.17134345	0.26028278	-0.8759714	0.0363917612723993	-2.7672296	0.13842547	0.25	-0.25310794	5.7948259571143e-06	-4.8362975	0.2058949	0.31213018	-1.9476123	1.0060095251036523e-05	-4.6830106	0.06825274	0.3885135	0.50936055	7.173181441423969e-43	13.880471	0.32774562	1.2859191	-1.003891	0.0040502164589044	-3.4808395	0.12739618	0.4054054	-0.6858424316666668	0.006743279657075843	-1.1636885833333332	1271	0.24095806	0.5385164
BAALC-AS1	-2.038005	1.8314470215677168e-06	-5.096679	0.017759517	0.026349615	-1.0907314	0.700237068664965	-1.3450972	0.033966783	0.065	0.97520363	0.0966970860635894	2.142743	0.13511083	0.22189349	1.3093842	1.14507291459791e-29	11.493675	0.16752246	0.9814189	-0.3141649	0.3867486218058902	1.4279702	0.057500914	0.1956288	-1.3671855	0.9677420432221122	-1.1285478	0.028126024	0.09189189	-0.420916495	0.35857110853392976	1.2490107000000001	470	0.071004234	0.15026154
ZNF589	-1.9283895	1.823277802499084e-06	-5.0975533	0.018202098	0.026349615	0.44670862	1.0	0.44889677	0.09102088	0.18	2.075428	4.98234005577484e-37	12.898717	0.2582627	0.40384614	0.6060841	2.305743179283967e-14	7.839665	0.10113168	0.5118243	0.5254153	4.3785679750155606e-12	7.145272	0.0958873	0.31171623	-2.482312	0.6045155501342618	-1.470549	0.012434542	0.075675674	-0.12617757999999993	0.26741956223607766	3.627408078333333	479	0.067581095	0.13718498
OGG1	-1.1903716	1.8200237726413888e-06	-5.0979185	0.040963694	0.059125964	-1.4698533	0.1112644199273515	-2.3239083	0.033870112	0.05	-0.94701356	2.4237748149208663e-08	-5.8522363	0.04831142	0.06619822	-1.0416296	1.0	0.16280645	0.04531309	0.22297297	-1.1934744	0.0040056789975007	-3.23231	0.040877454	0.12934431	-2.1613452	0.2166070597446348	-2.0374599	0.021107696	0.1027027	-1.3339479433333334	0.22197983382183462	-3.063504425	625	0.09114243	0.18925345
LPXN	-1.0700858	1.7668780543828703e-06	-5.103582	0.052136537	0.0751928	-0.9881911	0.1897538746341364	-2.0846674	0.055099268	0.085	-2.3331804	6.268637176524848e-19	-9.104868	0.022053907	0.03106509	0.23953737	2.5216255759413263e-11	6.8909197	0.12457116	0.6047297	-0.45942825	0.9818416041374686	0.7493493	0.07855422	0.24614833	-2.560965	0.0288180273849144	-2.859679	0.018862998	0.1027027	-1.19538553	0.20006921217663165	-1.9187545666666663	670	0.10649059	0.21374227
ZNF423	-25.833126	1.7369788520385165e-06	-5.106864	0.0	0.0	-5.002128	0.2366790072163058	-1.9775352	0.0018635893	0.005	-4.9486246	1.0899577367200637e-08	-5.986924	0.0019339316	0.00295858	1.0197908	1.3830060855657705e-22	9.968175	0.114407204	0.5793919	-4.237277	1.2170045776073278e-07	-5.5470614	0.0031645412	0.011465425	-3.933515	0.3601810447876731	-1.7756331	0.0039047338	0.037837837	-7.155813299999999	0.09947698693047768	-1.73764045	368	0.058059998	0.106038995
HPS5	-0.60647166	1.731835107956815e-06	-5.1074796	0.14714955	0.24100257	-1.502008	0.0004625884359858	-4.067494	0.08177896	0.14	0.44754288	0.0043690024038778	3.2321146	0.28453967	0.45081362	1.1477939	1.2031820014050296e-52	15.442829	0.4283995	2.7449324	0.29486966	5.1140684913582236e-24	10.287202	0.25935772	0.9548549	-1.4284381	0.0025518832307504	-3.6131306	0.085878715	0.3783784	-0.2744518866666667	0.0012308676509536595	2.6956735666666667	1206	0.21620962	0.4966714
RAB3B	-4.559277	1.7262114295296276e-06	-5.1081214	0.0028408777	0.005141388	-3.922422	0.2959572402398276	-1.8625802	0.004413909	0.015	1.587232	2.415726135430459e-15	8.147522	0.18360093	0.27995563	0.7323495	1.2215358077891838e-10	6.6588707	0.10564883	0.6199324	-4.052307	3.7852298803983546e-08	-5.7509494	0.0040346556	0.016839843	-2.196273	0.467247417935541	-1.632498	0.014529345	0.032432433	-2.0684495833333334	0.12720107039354214	0.07537395000000006	387	0.064919546	0.12505944
PDS5A	-0.33998796	1.7214175904558778e-06	-5.1086745	0.5394295	1.0507712	-0.43681157	0.0259077028480182	-2.8884146	0.5119938	1.18	0.06836417	0.7856318217866777	0.982114	0.6672976	1.2008137	1.0781944	5.661724132679916e-53	15.491742	1.0684627	9.682432	0.7623656	4.1334941448440555e-81	19.210194	0.93027216	4.743103	-2.3130336	1.2414654971150527e-20	-9.704562	0.16731627	0.96756756	-0.19681815999999994	0.13525687434204772	2.997066483333334	2425	0.6445047	1.7142178
UCP2	-1.5937518	1.6671891661271765e-06	-5.1147747	0.027566861	0.050128534	0.4556283	1.0	0.57039475	0.10947695	0.195	-2.2461257	1.2454141195145485e-11	-7.023041	0.01762665	0.029955622	-0.24611819	0.0010116458331533	3.5966995	0.068716094	0.3783784	-0.4385882	0.1194589224639623	2.0246227	0.060387507	0.24973127	-0.56011415	0.611234145400825	-1.4629937	0.055642232	0.075675674	-0.7715116233333333	0.2886177301499268	-1.2348487416666665	525	0.0809931	0.16714218
AL513166.1	-1.8466194	1.6593355149025289e-06	-5.1156936	0.03390264	0.059768636	-3.9587274	0.036694380048258	-2.7642994	0.007944781	0.02	0.1394775	1.0	-0.03227419	0.12805255	0.16161242	0.49885017	3.550553722493985e-16	8.354688	0.16148598	0.9003378	-5.3861604	1.0952064433767106e-17	-8.759073	0.0029611802	0.011465425	-3.561422	0.0536656937787044	-2.6320138	0.010450519	0.048648648	-2.352433588333333	0.18172695552707963	-1.8247776650000003	546	0.11691465	0.27104136
LINC00623	-0.9100932	1.5991843490368425e-06	-5.1227126	0.07537736	0.12082262	-0.7420192	0.345860279819038	-1.7776937	0.084308416	0.2	-5.7542725	1.7428893140711316e-42	-13.840667	0.0027219292	0.0040680473	0.16509745	1.4484088580594006e-13	7.601849	0.15268588	0.8243243	-2.632855	4.358601306475145e-21	-9.609886	0.023442725	0.08670727	0.59709436	1.0	0.7057201	0.20093575	0.4	-1.5461746816666668	0.22431031316725533	-3.6738983666666662	843	0.13725601	0.2741322
EPM2AIP1	-0.68529344	1.5979035241756942e-06	-5.122891	0.11445953	0.1722365	-1.5003057	0.0076979301314082	-3.2873864	0.066657	0.13	-1.5596846	2.6232147326177263e-27	-11.023335	0.0640534	0.09504438	-0.04698664	9.226206681266918e-12	7.035156	0.17290454	0.8614865	-0.58082396	1.0	0.6646312	0.122548915	0.39627373	-0.87676555	0.0562732981666136	-2.6140294	0.10092636	0.24324325	-0.8749766483333333	0.17732880436846202	-2.3913091	1026	0.17814746	0.36329055
CEBPA	-0.625908	1.5914942597518035e-06	-5.123676	0.1289775	0.20822622	-0.09008895	1.0	-0.91907203	0.18197256	0.295	-2.2150488	9.731735754204424e-43	-13.882728	0.04473957	0.07766272	0.6559089	6.7757489704345555e-34	12.315757	0.2887249	1.722973	-1.693761	2.1202278832397278e-18	-8.944415	0.06360357	0.21354353	1.088601	0.0437090827155081	2.7081294	0.3728003	0.9891892	-0.4800494750000001	0.17395177903496128	-2.307667438333333	1103	0.19263576	0.38659057
PTPN21	-1.2214522	1.5857151038363008e-06	-5.124416	0.043483365	0.057840616	-2.4673703	0.0205143555940183	-2.9691477	0.018565359	0.025	-1.803705	2.433093561590731e-13	-7.561193	0.02925207	0.039940827	-2.9093988	0.0004660582329435	-3.79953	0.013699317	0.06081081	-0.49610245	1.0	0.10376591	0.07090296	0.2099606	-0.92735213	0.7822436801121715	-1.2936375	0.05305912	0.17837837	-1.63756348	0.30053761327574674	-3.4406930483333333	610	0.09860648	0.20280552
ERMP1	-1.30092	1.5597441644031229e-06	-5.127609	0.038420804	0.06041131	-0.35101384	1.0	-0.56171834	0.072937675	0.13	1.6438429	2.9717137905093533e-24	10.364229	0.2635767	0.3731509	0.98980534	9.787166207442172e-32	11.903108	0.17534046	0.9341216	1.5387338	3.934579343404584e-101	21.480293	0.24716204	1.036546	1.1713198	0.6359768202921252	1.4364467	0.19667424	0.85945946	0.6152946666666667	0.2726630633393816	6.582458226666666	605	0.09212827	0.19044222
KLF5	-0.11243268	1.5404384481023504e-06	-5.129981	1.5239481	4.482648	-1.050172	5.77621954322317e-17	-8.781734	1.0558162	3.42	1.1437148	3.1045348744861274e-278	35.76494	2.2592313	9.318787	-0.049920317	0.014014286757395	-2.812915	1.5579966	19.890203	0.43054226	1.4775434914859414e-28	11.256719	1.829534	15.710139	-2.6164014	2.7791387100872107e-53	-15.706072	0.49038145	1.9027027	-0.37577822283333334	0.002335971199307193	2.4318261666666667	3605	1.5854126	7.252021
KCNC3	-2.269843	1.519206241778562e-06	-5.132648	0.013575542	0.017352184	-1.3773421	0.6067166731365421	-1.4427564	0.025056802	0.045	1.1532648	6.360995105994131e-05	4.3200216	0.1368106	0.18565089	1.9242294	4.8121961256496644e-64	17.0653	0.22328642	1.214527	-1.3088269	0.038635794411932	-2.4829125	0.026259622	0.08240774	0.23082049	1.0	0.295129	0.0745081	0.23243243	-0.2746162183333333	0.2742362661176293	2.10368895	443	0.06383574	0.13575844
CBLC	-0.5980017	1.5083122203672018e-06	-5.1340837	0.14026256	0.22429305	-0.46734396	0.7444728443959312	-1.3013738	0.15259174	0.28	0.4998872	0.0001123214894831	4.1890283	0.27936825	0.46856508	-0.09341248	1.0656672860702771e-09	6.326793	0.19361155	1.1199324	-0.07398593	2.62269167818188e-07	5.4089527	0.19599508	0.692225	2.438376	4.528818678006226e-19	9.319689	0.80440533	2.535135	0.2842531883333333	0.12409782292207831	3.1348342500000004	1159	0.20531696	0.51902044
KRBA2	-1.4472749	1.4964193624559857e-06	-5.1355996	0.03006397	0.044344474	-1.825778	0.1129790560724275	-2.3173087	0.02320606	0.04	-2.6062152	2.866685192927349e-15	-8.126362	0.013575754	0.01775148	0.19089174	4.325146243078032e-07	5.3040996	0.0907553	0.43074325	-1.6061809	7.615112384402883e-05	-4.2566686	0.026970306	0.08957363	-2.7188523	0.0834821416961652	-2.457147	0.012562536	0.032432433	-1.6689015933333333	0.032756546304404395	-2.8314977166666666	558	0.07994458	0.16737993
CCNK	-0.45952427	1.4936585882081868e-06	-5.1359744	0.34423494	0.6426735	-0.30612627	0.7869331296519946	-1.2616047	0.37638515	0.805	0.50641465	1.3385186269298612e-16	8.495093	0.58925426	1.0077662	0.9043759	6.163463733035594e-40	13.403589	0.7215407	5.126689	1.0552145	1.783070618846133e-138	25.173044	0.77664334	3.5768542	-0.6754502	0.0022240422136519	-3.6511142	0.30290863	0.8648649	0.170817385	0.13152644425403914	6.17050545	1927	0.4479102	1.1376605
AC007780.1	-2.703086	1.489489008165253e-06	-5.1365275	0.010397462	0.016066838	-1.0902245	0.8751077479130127	-1.1795346	0.031467043	0.055	-3.1959646	1.487863308350506e-10	-6.661581	0.0073995963	0.009245562	0.23515092	2.8899109896737014e-08	5.786688	0.07706253	0.38344595	-0.14417215	0.0024627901252539	3.3738031	0.05976601	0.209244	-26.02032	0.0982719334493286	-2.389831	0.0	0.0	-5.4864360549999995	0.16264066500408325	-1.0344971666666667	436	0.06584471	0.12601046
DMTF1	-0.5921855	1.474032267994276e-06	-5.138543	0.17189391	0.27570695	-0.72253656	0.2071254772064672	-2.0431914	0.15815613	0.31	-0.41515917	3.2939444759762574e-07	-5.391174	0.19230235	0.28106508	0.1296254	6.575895360928681e-17	8.554587	0.26950786	1.402027	0.83864826	1.7727314274496416e-77	18.76932	0.40922102	1.4224292	-1.8903918	0.0001228108198471	-4.3844776	0.073496215	0.25405404	-0.441999895	0.03454168190883833	1.7277535000000002	1288	0.24899833	0.50784594
MAPKAPK3	-1.1322428	1.454033407436906e-06	-5.141192	0.04129951	0.06683805	-0.44276398	0.7021987912146185	-1.3431344	0.06578608	0.1	-1.6201307	1.0974987274135052e-13	-7.665602	0.029622829	0.045118343	-0.9533579	0.3641269303274972	1.4156476	0.04662614	0.29054055	-0.9546479	0.0860555349563876	-2.167137	0.046585433	0.16481549	0.40216234	1.0	0.48646957	0.11523454	0.28648648	-0.7834968233333334	0.35873045175533674	-2.4024913716666667	647	0.088398725	0.19614837
AL021368.2	-1.9188048	1.433810806522727e-06	-5.1438494	0.018474067	0.027634962	-1.4837662	0.4218626794716407	-1.6661522	0.024895608	0.045	-2.1242483	3.3530166739376964e-10	-6.5391626	0.016041595	0.021819526	-0.715582	0.7990692446058939	0.8667482	0.042036477	0.18243243	0.2423178	2.4030184409265487e-06	4.9894657	0.08010017	0.2626299	-1.6183568	0.4357271563524158	-1.6715188	0.02270309	0.06486487	-1.26974005	0.2761104862657499	-1.5274115166666666	482	0.06812721	0.14122681
NLRC5	-1.7713447	1.3860591082300796e-06	-5.1503425	0.022587337	0.029562982	-1.6422888	0.2893750398439425	-1.874784	0.024675136	0.045	1.3086421	1.4390535066824837e-08	5.9404593	0.1766165	0.26405326	0.18747646	0.0008422533420126	3.645771	0.08508183	0.5016892	-0.69255346	1.0	0.04051892	0.047125295	0.18595485	-0.050680555	1.0	-0.009925531	0.07259253	0.27567568	-0.4434581591666667	0.381703115605933	0.43194953149999993	497	0.07509286	0.16714218
CAMTA2	-1.4446472	1.3804715073817171e-06	-5.1511273	0.0308149	0.043059126	-1.0264384	0.3996979235785801	-1.6975011	0.040967215	0.065	-2.120434	3.741069342784009e-12	-7.1914487	0.019400708	0.028846154	-0.3389508	0.0002344398456914	3.9712098	0.06517598	0.35135135	-1.1894441	0.081344179746405	-2.1907957	0.036669593	0.12576137	-2.54518	0.118162333925755	-2.3118784	0.014488583	0.043243244	-1.4441824166666668	0.09990670959527999	-2.4285902333333333	553	0.081748374	0.15905848
AC090115.1	-2.5366554	1.3743866365640023e-06	-5.15201	0.013719095	0.019922879	-3.3957005	0.1976807495141894	-2.0651526	0.007586843	0.025	-2.5929697	2.3042744132614416e-09	-6.239446	0.013197351	0.018491125	0.006659411	0.0022837975197331	3.3716226	0.07744556	0.41047296	-0.09510802	0.0109967946361907	2.920541	0.0723569	0.2626299	-1.4740742	1.0	-1.0001676	0.028443672	0.18378378	-1.6813080681666666	0.20182711972683734	-1.3607687666666664	443	0.0771023	0.16904423
TOPORS	-0.66420734	1.3665669464728705e-06	-5.153107	0.1433039	0.24100257	-1.4069486	0.012403261845279	-3.136901	0.08808313	0.19	0.5007039	3.653297934916409e-06	4.9298644	0.29674953	0.5118343	-0.5079924	0.0011328997290852	3.5663247	0.15845652	0.9358108	-0.38495454	0.0141688213523296	2.836941	0.1714181	0.6108922	-1.5114963	0.0029749769916151	-3.569221	0.08217176	0.28648648	-0.6624825466666667	0.005114163297198381	-0.08768315000000015	1196	0.21846928	0.48240608
PXN	-0.7219579	1.361184716092357e-06	-5.153874	0.08645704	0.13431877	-0.96440023	0.2137113275421393	-2.02783	0.0735623	0.145	-0.7651992	1.6536376978192836e-10	-6.6458206	0.08400841	0.125	0.44650173	2.5187618723177902e-24	10.363807	0.18480086	1.0168918	-0.055218276	1.886929562973314e-06	5.036783	0.13396834	0.44249374	0.15303643	1.0	-0.43346426	0.15325193	0.41621622	-0.3178729076666667	0.2022857626369637	0.18993352333333316	874	0.13884848	0.28459343
IKBKE	-1.1047887	1.3482335337046734e-06	-5.15572	0.049473785	0.080976866	0.04471416	1.0	0.12152642	0.1066202	0.205	-1.124979	1.5741396776621867e-11	-6.989704	0.04880273	0.07877219	-0.32914436	9.91653603813286e-05	4.1770034	0.083262414	0.4662162	-1.2566017	0.0051335685848665	-3.1580768	0.04464086	0.17305624	0.60606396	1.0	0.7005351	0.15360284	0.34594595	-0.52745594	0.3342056803657538	-1.7174059799999999	700	0.10352907	0.22277698
AC068305.2	-2.3048306	1.3447762860367923e-06	-5.1562285	0.017432032	0.029562982	-2.2812269	0.2827277333774148	-1.8874999	0.017717045	0.035	-3.1369765	1.5844565919055956e-11	-6.988734	0.009828827	0.0147929	1.6345478	1.78511902943484e-37	12.971055	0.23884368	1.2922298	-1.1050363	0.081117411574259	-2.1920345	0.03959911	0.13149409	-4.3883724	0.16929292733443	-2.1521811	0.00414029	0.032432433	-1.9303158166666667	0.08885656951303907	-0.9009371666666667	475	0.083318956	0.18972896
AC114763.1	-1.2782074	1.3102650817787448e-06	-5.1611514	0.0481277	0.077120826	-3.3244946	0.0086537627710425	-3.251287	0.011866284	0.02	-0.7813701	2.4548966318355384e-06	-5.008869	0.06726102	0.09615385	1.3462073	1.590180018834359e-48	14.812107	0.2654588	1.570946	-0.27573738	0.281132338794708	1.6075165	0.09419888	0.33428878	-3.7053778	0.0180339409611287	-3.0178356	0.009125438	0.032432433	-1.3364966633333333	0.0513039679480988	-0.003253250000000133	654	0.112955555	0.26414645
CCT6B	-1.7916036	1.2816836234915897e-06	-5.165415	0.022386696	0.034061696	-1.3906063	0.4786777164403137	-1.5893734	0.029455109	0.055	-1.587049	2.6169626805326476e-09	-6.2190156	0.025753312	0.035133135	0.6564583	1.870100550772308e-18	8.961564	0.11648261	0.5591216	-0.77264374	1.0	-0.69459283	0.04485605	0.15406664	-1.1242561	0.5130724276455157	-1.5756707	0.03532311	0.09189189	-1.0016167400000002	0.33195857139773594	-1.047083921666667	511	0.07545682	0.15263909
THBD	-2.9325242	1.2815651377097543e-06	-5.165459	0.008316491	0.012210797	0.67628515	1.0	0.3306702	0.09702169	0.175	0.6407226	0.3815609819835682	1.4667829	0.094767794	0.16826923	-4.4599094	0.0013404076088279	-3.5205805	0.002892878	0.02195946	1.1253903	2.4833253401217544e-19	9.180488	0.13023117	0.7122895	1.7555273	0.321212812684197	1.8373789	0.19496953	1.0864865	-0.5324180416666667	0.28401924730695516	0.6882134166666668	422	0.061806586	0.14289111
LINC00960	-0.8511632	1.2718876001377868e-06	-5.166904	0.07494078	0.11246786	-4.1055107	0.0001157403466278	-4.401862	0.008122164	0.015	-2.670868	1.7271241726745658e-33	-12.24876	0.02180538	0.03439349	-0.7070008	0.9022989373068028	0.7584958	0.082499705	0.45945945	-1.7923465	2.747725043598352e-13	-7.520439	0.039729487	0.11501254	-3.608802	0.0005692905192632	-4.0119886	0.011441265	0.032432433	-2.2892818666666668	0.15049754001009477	-5.431909633333333	836	0.13136528	0.29267713
PHLDB1	-1.2471422	1.2432835004561458e-06	-5.1712923	0.04595671	0.0655527	-3.26687	0.0133419298747695	-3.1132612	0.011530856	0.02	-1.0506579	8.76985234421298e-08	-5.629635	0.052488796	0.07248521	-0.59945345	0.0126171276415615	2.847663	0.071090534	0.3293919	-1.2279797	0.0162133305828096	-2.791654	0.046557117	0.14690076	-1.7481211	0.1361343279788125	-2.2504883	0.032691784	0.06486487	-1.5233707250000001	0.029718007843329498	-2.6847779666666667	629	0.1058304	0.1959106
DPYD-AS1	-1.864384	1.2351229473892997e-06	-5.1725497	0.020559635	0.03084833	-2.7238946	0.1159509601088827	-2.3061574	0.011383474	0.02	-3.4496517	2.3040667690653264e-13	-7.568384	0.0068988297	0.009245562	-3.1742566	0.0003204566050309	-3.8939817	0.008343792	0.02195946	-0.6574939	0.1944696563207527	-1.7976443	0.046836823	0.14582586	-1.5647584	0.398207124116411	-1.7218871	0.025245862	0.054054055	-2.2390732	0.11815823871237585	-3.7434340333333336	490	0.07291121	0.14859724
UBAP1L	-3.972844	1.227600226786737e-06	-5.173718	0.003704046	0.005141388	-2.908694	0.2265708555804643	-1.9990414	0.007729341	0.01	-2.0897837	5.697388620737954e-07	-5.2896004	0.013595124	0.019600593	-0.5347059	0.1947858468426039	1.7562498	0.039434146	0.19256757	-0.8842352	0.6664351312275875	-1.071881	0.031079814	0.095306344	-4.2976623	0.2701794818325754	-1.9266493	0.0029584093	0.016216217	-2.4479875166666667	0.2263288521370533	-2.284106716666667	395	0.05663312	0.11364717
TCHP	-0.7450745	1.2061607058396594e-06	-5.177089	0.11845965	0.1992288	-1.6327187	0.0017033398676375	-3.725957	0.065762974	0.13	-0.14189734	0.0380497854466682	-2.514508	0.17482598	0.27995563	-2.196308	1.5099878477099828e-05	-4.597068	0.044965755	0.24662162	-1.1974878	2.768002408850913e-05	-4.4835744	0.08792744	0.3142243	-0.7573113	0.1321161944394671	-2.2634656	0.117515676	0.41621622	-1.1117996066666667	0.02865221763617404	-3.793610333333333	1089	0.19126783	0.37945792
AC073896.2	-1.0727686	1.1724489354831268e-06	-5.1824045	0.049449146	0.077120826	0.3454543	1.0	0.280148	0.12705363	0.205	-1.5912079	1.3885893178770342e-15	-8.215264	0.03477773	0.04733728	-1.8711565	0.1573820614153537	-1.8605093	0.028730843	0.1706081	-0.4359326	0.2547187108260798	1.6604781	0.07586976	0.28878537	-0.44190875	0.6203927085649328	-1.4529201	0.07556767	0.15135135	-0.844586675	0.33874910887588383	-2.4617453	692	0.101318724	0.22039942
FBXL15	-0.6623614	1.1690393091228578e-06	-5.183002	0.12695853	0.20179948	-0.5968506	0.24043975434697	-1.9700822	0.13248219	0.28	-1.7656038	1.0328418949252878e-36	-12.841952	0.061105028	0.100961536	-0.33503294	3.996044506703146e-06	4.8726583	0.15687303	1.0050676	-1.2114025	3.700744060109083e-06	-4.9036055	0.0884887	0.33858833	-0.6101814	0.1696212226680358	-2.1511738	0.13134027	0.25405404	-0.8635721066666666	0.06834497380714696	-3.696192866666667	1138	0.19412343	0.39966714
PGGHG	-3.487146	1.1683716695382703e-06	-5.183136	0.0053548845	0.0077120825	-2.0756042	0.2648524880830183	-1.9216081	0.014182299	0.015	0.5114292	1.0	0.59155554	0.08233839	0.11205621	0.3069314	3.971860206116814e-07	5.3200235	0.07183761	0.3158784	-0.3302374	0.3508396149668602	1.4848236	0.04677785	0.1440344	-1.474912	0.614619820694749	-1.4599123	0.02142865	0.032432433	-1.0915898333333331	0.3717189148837196	-0.19470896000000018	404	0.05846442	0.10960533
RPS26	-0.04151597	1.157192522373769e-06	-5.1849556	2.4367194	12.670951	-0.115293846	0.4478316561218554	-1.6300243	2.3901582	17.66	-0.42723617	1.4303223544183063e-57	-16.161234	2.195807	11.576183	-2.0114684	9.678216792750557e-195	-29.942078	1.2984923	16.565878	-1.4791102	0.0	-44.922215	1.5795109	13.521318	0.6173796	2.0835061535031708e-11	7.1368127	2.8608444	17.28108	-0.5762074976666668	0.07463880222253547	-15.117282366666666	4049	2.463012	15.723015
RDH5	-3.0991447	1.147434149259229e-06	-5.1865606	0.006315687	0.008997429	-5.1312428	0.136925668804026	-2.2344987	0.0015478679	0.005	-2.6122441	6.784254845541129e-09	-6.0647492	0.008839821	0.011464497	-3.3381608	0.0114053661959465	-2.8809848	0.0053540026	0.028716216	-1.5048343	0.0044737738892256	-3.1995203	0.018949894	0.06019348	-2.106366	0.4436127662172102	-1.6610303	0.012529261	0.032432433	-2.965332116666666	0.0994031215541354	-3.5378906499999996	413	0.052868564	0.124821685
ZFHX4	-5.5959663	1.1473823883272036e-06	-5.1865964	0.0013526058	0.0019280206	-3.456378	0.2058507800039988	-2.046093	0.005946392	0.005	0.98810947	0.0002614817701203	3.98716	0.122092195	0.17381656	-7.540205	0.0016585433659308	-3.461669	0.0003516523	0.0033783785	-5.8045616	2.171826133795052e-09	-6.223912	0.0011706235	0.0032246506	-1.7824177	1.0	-0.7966498	0.01885201	0.097297296	-3.8652365216666666	0.2012953257823774	-2.287960033333334	382	0.06341272	0.13837375
AL445253.1	-1.6733315	1.1384762826698122e-06	-5.188157	0.027546763	0.037917737	-5.128171	0.0232550522134972	-2.9254813	0.002543917	0.005	-3.6159182	5.927584934953049e-16	-8.318148	0.0072396253	0.00887574	-2.8490489	0.0051646844323393	-3.131477	0.012287649	0.05743243	-3.3600514	8.37544993970812e-13	-7.371628	0.0086384425	0.026513794	-1.6904277	0.1625543693811226	-2.1705508	0.027226629	0.037837837	-3.0528247833333335	0.031829207417346655	-4.850907016666667	535	0.085334875	0.16476463
ZDHHC12	-0.63837737	1.128870261108826e-06	-5.1897626	0.13562481	0.22300771	-0.07198435	1.0	0.32537904	0.19481967	0.39	-0.07819269	0.2230803189269396	-1.756361	0.19405931	0.36464497	0.023502529	9.607531525335133e-11	6.6947913	0.20685944	1.2905406	-0.9835747	0.0005714391715304	-3.768574	0.10826458	0.42278752	0.37907636	1.0	0.4609891	0.25776935	0.7297297	-0.22825837016666664	0.3706088145108011	-0.5389230266666667	1184	0.20383531	0.47170708
MIER3	-1.3450618	1.1171994403112128e-06	-5.191725	0.03704839	0.055912595	-2.0571985	0.090823894738992	-2.4083397	0.022777667	0.045	0.2503803	1.0	-0.2431932	0.10800675	0.16013314	0.19051117	3.025721339614693e-10	6.5218596	0.10383646	0.5304054	0.29277143	5.115646988957799e-14	7.7394648	0.11105494	0.35220352	-2.3200471	0.2542330433996361	-1.9577296	0.019019661	0.08648649	-0.83144075	0.22417634260678196	0.7433894833333333	610	0.09156075	0.17546362
FRY	-3.0137715	1.1051184026029867e-06	-5.193803	0.009205939	0.012210797	-0.07476565	1.0	-0.12755723	0.06852251	0.12	1.2223628	0.0001986517357722	4.0540934	0.16066363	0.2647929	-1.78161	0.056753462033474	-2.3041034	0.021493673	0.08783784	-2.3281732	4.258232226008409e-06	-4.875263	0.014765366	0.054460768	-2.415863	0.5751510042409883	-1.5037625	0.01390065	0.048648648	-1.398636758333333	0.27201808022681045	-1.6583992883333334	424	0.07203894	0.14455539
PPA2	-0.39038855	1.104380131863064e-06	-5.1939545	0.4698249	0.8971722	-1.4693875	4.381603496166506e-11	-7.038519	0.24988575	0.51	-1.4065872	1.1025500133566395e-94	-20.794748	0.259675	0.42159763	-0.55825627	0.0204123810752803	-2.6840801	0.42777398	2.6891892	-0.8054578	4.536260748154782e-28	-11.15659	0.3714086	1.5223935	-0.31104422	0.2354280172149343	-1.9958318	0.49079832	1.3027027	-0.8235202566666667	0.04264025045236042	-8.1439539	2327	0.58001935	1.4500713
DEPDC5	-0.76538515	1.0987889094527464e-06	-5.194953	0.08872996	0.13239075	-1.908004	0.0077954794130039	-3.283546	0.04116687	0.08	-1.2042853	2.258796714712551e-16	-8.433264	0.066206776	0.09837278	0.7849675	1.4880384728086403e-36	12.805539	0.24040055	1.3766892	0.14591882	1.5712171768880757e-12	7.28636	0.16084757	0.58581156	-2.4827192	0.0208196257348605	-2.9704893	0.027826265	0.13513513	-0.9049178883333333	0.0047693673230575495	0.034941116666666515	877	0.14645162	0.3464099
HEATR1	-0.7871448	1.082997494926364e-06	-5.1977	0.1031207	0.1600257	-0.6510471	0.4757283838798754	-1.5929008	0.11276726	0.195	1.8888557	4.1281980804965634e-104	21.815376	0.52721334	0.908284	0.90122634	2.944158868279098e-44	14.129587	0.300172	1.8412162	0.56450117	2.6175141453494303e-37	12.923953	0.24468184	0.83769256	-0.698764	0.2109669172111603	-2.050348	0.10929175	0.32972974	0.20293788499999996	0.11444939734808844	6.671327866666666	964	0.17180805	0.33737516
FPGS	-0.7941576	1.0805647361604334e-06	-5.1981726	0.079610325	0.12017995	-0.56655836	0.7546277606282861	-1.2920432	0.09260233	0.16	-0.270149	0.0008362490431677	-3.6934736	0.11257426	0.16531065	-0.10573091	1.4905261556362157e-08	5.8988223	0.1253446	0.6233108	-0.24177843	8.34504786674759e-05	4.2356324	0.11468646	0.43353638	-0.56112766	0.6317644670281053	-1.4410686	0.09293583	0.27567568	-0.4232503266666667	0.23121883710803737	-0.2483838833333334	862	0.1342628	0.28578222
SLC9A8	-0.8489389	1.080308626841682e-06	-5.198244	0.07776877	0.1188946	-1.661923	0.0245570722923801	-2.9069905	0.045004908	0.11	-0.78189576	1.7977640112020259e-10	-6.633304	0.081321515	0.11575444	2.4563148	5.3701744537584176e-145	25.810898	0.587472	3.9324324	1.2199463	1.5025670852509778e-100	21.417704	0.2921557	1.1809387	-1.4873555	0.0804147261153831	-2.4723165	0.050649427	0.21621622	-0.18397534333333343	0.01749547981602774	5.002957833333334	836	0.13598602	0.2810271
DUS3L	-1.0465115	1.079897179550726e-06	-5.1983423	0.052868653	0.0777635	-0.037248652	1.0	0.34025693	0.10371272	0.235	0.84624237	2.579822109644597e-06	4.9989285	0.18365963	0.28069526	-0.8206066	0.072390799428044	2.205532	0.061559808	0.30574325	-0.49238867	0.3575428161665228	1.4741757	0.076696545	0.25044787	-1.2947546	0.2373855992154696	-1.9919801	0.044695005	0.12432432	-0.47421127533333335	0.2778871457548876	0.30476178833333323	694	0.10628608	0.21350452
TENM3	-4.6565332	1.0661572719837726e-06	-5.200777	0.00295514	0.0064267353	-3.2082567	0.1855266494049247	-2.095449	0.008043533	0.01	-1.357125	8.469166732661609e-05	-4.2545404	0.02872033	0.03735207	-2.8331296	0.036991046009201	-2.4694767	0.010419685	0.04054054	-2.2313087	9.941417624616704e-05	-4.1950955	0.01577089	0.05947689	-4.258489	0.2819499242160631	-1.9057317	0.0038922227	0.010810811	-3.090807033333333	0.08410879860517224	-3.3535117166666666	391	0.07198646	0.18164527
RMC1	-1.08573	1.060345766935482e-06	-5.201847	0.046495203	0.068766065	-0.1829285	1.0	-0.4677288	0.08524551	0.155	1.7148293	1.2805394734315694e-31	11.891038	0.28637052	0.41568047	2.0511513	4.192289366083841e-88	20.066801	0.34969735	2.1942568	1.0929083	2.842746342397111e-63	16.933882	0.19512767	0.73737013	-0.22167338	1.0	-0.43536046	0.083077885	0.2	0.56142617	0.3333335100576278	7.13113079	656	0.09623136	0.20732287
SHPK	-1.8190765	1.0448844648028916e-06	-5.204603	0.020900993	0.03084833	-1.487628	0.3410755632392119	-1.785346	0.026228976	0.045	-1.117682	1.1840836305450913e-06	-5.1510944	0.03376766	0.049556214	0.57056695	1.5073548835764766e-11	6.9650736	0.104972154	0.4679054	-1.0017022	0.2329357190863802	-1.7069798	0.036543336	0.12002867	-2.3904693	0.2596652820693011	-1.9465301	0.01411363	0.05945946	-1.2076651749999998	0.13894646556301035	-1.4715799499999997	506	0.07187996	0.15382786
AL589843.1	-1.8953661	1.0361415630903344e-06	-5.2061906	0.020592175	0.031491004	-3.1819437	0.0536049385009144	-2.6201005	0.008492539	0.01	-1.4513891	5.652970170412534e-09	-6.0945644	0.027909826	0.03402367	-1.987105	0.1102035683629185	-2.025328	0.019335696	0.096283786	-1.2627984	0.0204179827964727	-2.712846	0.03174618	0.112146184	-3.819557	0.0708463992763112	-2.5238998	0.0054670684	0.010810811	-2.266359883333333	0.04251232178852501	-3.530488216666667	505	0.07455119	0.18544936
COX10	-0.83017296	1.0193570385567534e-06	-5.209276	0.09191405	0.14395887	-0.8612544	0.3674329643557305	-1.7450649	0.09004062	0.185	-0.036802113	0.1416697014549895	-1.974669	0.15430649	0.22633137	0.914528	3.280736066381202e-45	14.2846775	0.2796199	1.6503378	-0.35426876	0.024384571388379	2.6509407	0.12565613	0.4252956	-1.260299	0.0291867923212339	-2.8547606	0.0690145	0.15135135	-0.40471153883333333	0.09377917481289523	0.8586412833333332	924	0.1579941	0.33927724
TTLL11	-2.3023968	1.004047042846586e-06	-5.212193	0.014616622	0.021850899	-2.6495836	0.1505937416857219	-2.1914012	0.011508261	0.025	-1.202572	8.340839833574676e-07	-5.2179227	0.031069968	0.041420117	-1.9700187	0.1984213261169363	-1.747139	0.018369002	0.08445946	-2.0207868	1.888558799765228e-05	-4.5663347	0.017739447	0.061984953	-2.9142556	0.4554149210349796	-1.6468383	0.009588553	0.07027027	-2.17660225	0.1340751187594436	-3.4303048166666663	469	0.07011346	0.14455539
AL162253.2	-1.1176018	9.99280653354266e-07	-5.2131023	0.06416731	0.10154241	-0.8156309	0.5770157075455703	-1.4747596	0.07853429	0.14	0.7182258	5.149523601233481e-07	5.3084807	0.21234213	0.33690828	0.41094565	9.826341955838216e-23	10.002606	0.17495121	0.9222973	0.775854	9.926779914422515e-25	10.444999	0.22010832	0.6936582	-0.1403491	1.0	-0.4344716	0.12263183	0.36216217	-0.028092725000000023	0.26283620362976395	3.1056253666666667	760	0.13435462	0.2800761
PTPRS	-0.4333881	9.943447642917892e-07	-5.214048	0.40372717	0.7107969	-1.1181072	6.205275045705844e-06	-5.0325365	0.269602	0.5	-0.6571207	7.822135456086137e-26	-10.710151	0.35483357	0.5462278	-0.20304413	0.0923668125974555	2.1026988	0.45963854	2.9645271	-1.0886081	1.031768981305798e-34	-12.452864	0.2744719	1.1175206	-3.0661645	1.8925922377649203e-20	-9.660031	0.07714326	0.4108108	-1.0944054550000002	0.015395668702877582	-6.827821950000001	2133	0.5138314	1.2170708
AL645465.1	-1.7524971	9.88480765743993e-07	-5.215172	0.026037626	0.042416453	-0.22864516	1.0	-0.46636334	0.07311709	0.125	2.2960014	2.317221850462084e-56	15.987722	0.3622116	0.6157544	0.90207016	9.359381013957722e-19	9.038491	0.15366566	0.9679054	-0.31382307	0.5708313735099929	1.1822884	0.06906657	0.25653887	-3.470391	0.2498290377009886	-1.9665589	0.007987199	0.048648648	-0.4278807949999999	0.3034435666152912	3.093401193333334	504	0.08515302	0.16547789
CNOT6	-0.7085265	9.674018098788091e-07	-5.2192473	0.10414684	0.17159383	-1.1247717	0.1412469186896261	-2.2199337	0.07904559	0.19	0.12543233	0.6434334650125231	-1.1321359	0.17869918	0.2714497	0.16132335	1.4399855491338089e-12	7.2938557	0.18281268	0.9915541	0.5233562	3.143234562457237e-37	12.909801	0.22936805	0.8215693	0.062454984	1.0	-0.68578017	0.17168485	0.45405406	-0.1601218893333333	0.29744689185089984	1.8244266050000002	992	0.16497867	0.35473132
HCFC2	-1.0634696	9.633162657913204e-07	-5.2200856	0.060828824	0.10025707	-2.3225641	0.0089805434286578	-3.2396805	0.02586611	0.05	-1.0065863	8.436870633308983e-11	-6.745782	0.06319939	0.097263314	-1.802567	0.0178152571105057	-2.731393	0.036885906	0.16891892	0.14572963	8.044791576973422e-11	6.7283893	0.13541116	0.43532783	-1.2870953	0.0839112209709798	-2.454895	0.052318677	0.1027027	-1.2227587783333334	0.018451330831870952	-2.2772411333333333	758	0.12316896	0.24583928
RGMB	-1.0187201	9.511949577478716e-07	-5.222485	0.059383404	0.090616964	-0.35538757	1.0	-0.40750608	0.09248458	0.175	-2.431348	6.5009948568583055e-24	-10.2884245	0.022721509	0.029215977	-0.2754928	6.945683313926376e-05	4.259492	0.09750196	0.4391892	-0.41665897	0.0608064458724633	2.308237	0.08880478	0.29774275	-2.39411	0.0490966236273538	-2.6653163	0.023308748	0.1027027	-1.1486195733333335	0.18499557958798565	-2.0026671466666666	736	0.11686005	0.22895864
SFI1	-0.9591517	9.4840858412535e-07	-5.2230825	0.059974734	0.09318766	-0.92651105	0.1402072292403163	-2.2234898	0.061305884	0.08	-0.45156896	6.194053848594387e-06	-4.8226256	0.084224254	0.113165684	0.8634377	5.651292647098025e-35	12.516766	0.19772764	1.143581	0.04817062	4.6859747500938726e-08	5.714044	0.11711482	0.44285202	-2.271643	0.1115107355783881	-2.3366776	0.024581522	0.16756757	-0.616211065	0.04195419235681411	0.6041557500000002	734	0.113479026	0.24108416
DNM1	-2.6272585	9.475889442204742e-07	-5.2232695	0.010758992	0.017352184	-2.4319866	0.1191053638963444	-2.2943802	0.012308839	0.01	-0.6743395	0.0013003347894293	-3.575664	0.04102591	0.056952663	1.379737	9.169049168989974e-42	13.715306	0.16034389	0.8733108	-1.8517874	0.0002913721685945	-3.9379315	0.018346783	0.06019348	-0.411945	1.0	-0.6966834	0.049011678	0.2918919	-1.10293	0.1867830030738854	-0.3354370999999999	448	0.0646948	0.13742273
TNFRSF10A	-1.0482582	9.46359493552692e-07	-5.2235374	0.06128933	0.09768637	-1.3272688	0.0392160594761403	-2.7388108	0.050780583	0.08	0.43955964	0.3241679091825338	1.5595835	0.1631997	0.24445266	0.2761555	4.137945065590983e-13	7.4627147	0.14694369	0.9408784	1.374077	3.766213611193663e-104	21.802008	0.29178172	1.1873881	-2.0676525	0.0636853824636116	-2.5665054	0.030704986	0.15135135	-0.3922312266666667	0.07117838291369884	3.3825754333333333	759	0.1228484	0.26795053
FAM185A	-0.74373233	9.4063298185778e-07	-5.2246876	0.119185254	0.18380463	-0.7237565	0.659340518298714	-1.3871137	0.120750606	0.245	-2.8104713	4.995789238960758e-47	-14.578229	0.029766673	0.04585799	-0.7571204	0.1060412490713455	2.0425198	0.11814691	0.589527	-0.4528944	0.1685342156207704	1.8667469	0.14397053	0.49158007	-3.3160934	5.364569313419201e-05	-4.5732107	0.021058228	0.15135135	-1.4673447216666666	0.15566176155282432	-3.6423290500000003	1048	0.19223566	0.4196386
RNF217	-0.5278125	9.205404602893748e-07	-5.2287636	0.25238124	0.40424165	-1.3722614	8.478921789543241e-05	-4.473094	0.14832112	0.26	2.09559	1.837723641612817e-201	30.413157	1.018498	2.6220415	-0.3058564	8.458023906824199e-05	4.214017	0.28880617	1.6841216	0.5978567	1.1132631596406205e-59	16.437128	0.4863876	1.9982085	-1.6321882	2.2495089938275865e-06	-5.230607	0.1253323	0.76216215	-0.19077863333333334	2.8756584402965233e-05	6.021972900000001	1578	0.34635523	0.7895863
SLC22A18	-0.67727095	9.185027246852612e-07	-5.2292004	0.079011366	0.11182519	-0.79326284	0.2054556825638482	-2.0470603	0.073125154	0.125	-0.18983756	0.0105399771925109	-2.9592233	0.10909063	0.17899409	0.19086628	1.7317108252044756e-14	7.876061	0.13982311	0.7043919	-1.3180493	8.578239154248335e-06	-4.732229	0.051387742	0.17843068	-1.3037517	0.0572130360780858	-2.6078372	0.051886488	0.24324325	-0.681884345	0.04553636542939019	-1.6165815333333333	834	0.12352079	0.2960057
SCIN	-1.8310764	9.028675440933028e-07	-5.2324557	0.02048089	0.040488433	-5.051953	0.0478706582387249	-2.6638238	0.0022168774	0.005	2.4243128	1.827934849553796e-56	16.00252	0.33302903	0.6102071	-4.467946	5.230074659200085e-05	-4.3239174	0.0033212793	0.008445946	-3.55086	6.122385261854264e-13	-7.4137664	0.00626234	0.02149767	-1.2847956	0.2176754497585918	-2.0349414	0.02976941	0.048648648	-2.2937197	0.04426655193534417	-0.94439745	489	0.071038745	0.16928197
STX19	-1.9314212	8.885569706111894e-07	-5.2354345	0.020785896	0.036632393	-1.6582907	0.279076660711764	-1.8941281	0.025064357	0.05	-0.595407	2.831619538032854e-06	-4.980419	0.05166578	0.06397929	0.24024186	2.4679529753055385e-08	5.8136716	0.09041582	0.4543919	-0.06026712	0.0290361120598685	2.588866	0.07402691	0.22285919	-0.68245643	0.968908829977213	-1.1272441	0.04871303	0.10810811	-0.7812667650000001	0.2128375579341473	-0.8057813500000002	520	0.07706614	0.16191156
ZBTB21	-0.94651675	8.807853051163777e-07	-5.2371116	0.069400646	0.10475578	-0.4721302	1.0	-1.0196044	0.09516907	0.195	-0.14553161	0.1886464003875711	-1.8398699	0.11797032	0.18528107	1.3698001	1.7085621409186322e-73	18.302343	0.30596372	1.7128378	0.61775917	1.2381923397444787e-41	13.673574	0.1927069	0.69079185	-1.8749557	0.0285872371734901	-2.8624048	0.037064616	0.1027027	-0.24192916499999997	0.2028724197243944	3.50282105	801	0.12971194	0.27532098
PPP6C	-0.6719152	8.788325975796657e-07	-5.2375484	0.16005303	0.26863754	-0.47715652	1.0	-0.8865853	0.18120441	0.37	0.32706916	0.0235181281259119	2.6887417	0.29780695	0.4918639	-0.10541406	3.5775037966845786e-10	6.496318	0.22876714	1.2972972	0.0092696585	4.553288274879697e-13	7.4532037	0.24554454	0.8982444	-1.1554859	0.0116813573029382	-3.1597264	0.117018685	0.30810812	-0.3456054769166667	0.17253339410327553	1.2257338833333333	1308	0.24414892	0.5563481
RINL	-2.1968372	8.782831700165981e-07	-5.237691	0.015870007	0.024421593	-1.9167733	0.2725267571042162	-1.9064742	0.01923762	0.035	-1.5933044	4.719944788940384e-07	-5.324778	0.02401508	0.042529587	-1.6956416	0.2144163937612941	-1.7080812	0.022388859	0.097972974	-1.2946978	0.0427639251480729	-2.445107	0.02945687	0.098172694	-1.0418893	0.4650784035996753	-1.6355498	0.035000905	0.048648648	-1.6231906	0.16579780498181793	-3.0429468666666666	482	0.07077544	0.13789824
SFMBT2	-6.441505	8.671574036951804e-07	-5.2401257	0.00073356694	0.001285347	-3.5325284	0.312474102851438	-1.8337916	0.005496605	0.015	-3.5997026	1.3889069621219186e-08	-5.946384	0.005247196	0.007026627	-2.665606	0.0455071906869844	-2.3907592	0.010001948	0.045608107	-1.9323468	0.0016922947396254	-3.479521	0.01657249	0.06735937	-1.2763232	1.0	-0.9960493	0.02599071	0.1027027	-3.2413353333333337	0.22661241155408685	-3.3144384666666666	383	0.061828773	0.12696148
ABHD17A	-0.5478976	8.527797531824899e-07	-5.243292	0.21652068	0.36953726	-0.16414335	1.0	-0.09865487	0.274154	0.645	-0.55320704	3.465190232087663e-11	-6.876151	0.21580519	0.37019232	-0.08936799	9.264331499416428e-09	5.977936	0.28682914	1.6131756	-0.91449934	1.5612016014947369e-06	-5.0736337	0.171852	0.66356146	-0.07697664	1.0	-0.8320262	0.28897786	0.6054054	-0.39101532666666666	0.3333337372133897	-2.0243036283333335	1566	0.30263835	0.6728483
ANKRD52	-1.248776	8.496534068414614e-07	-5.2439966	0.03922259	0.055912595	-1.6252747	0.163828443823943	-2.1539648	0.030348489	0.06	-0.0035097173	0.273214021698842	-1.6518221	0.09059872	0.12943786	-0.24296552	2.5650046450559785e-06	4.9616275	0.07726357	0.38175675	0.00057663553	1.4475535744021582e-06	5.0883427	0.090844326	0.29236832	-1.1108712	0.6438750894396671	-1.4283581	0.04307328	0.14594595	-0.705136750295	0.18015373619567976	-0.07136190000000009	608	0.09080964	0.18877794
ZNF891	-1.5229352	8.483006349129602e-07	-5.2443175	0.03194398	0.046915166	-1.4961541	0.1989409756016572	-2.0620804	0.032532874	0.055	-0.76846945	1.3724921675325798e-05	-4.6566706	0.05331294	0.073594674	0.14204742	1.3695509604724609e-08	5.91294	0.09797281	0.5608108	-0.45072234	0.6009537660502824	1.145625	0.066023216	0.21855965	-1.7949376	0.2574881369289985	-1.951241	0.026527124	0.08108108	-0.9818618783333334	0.17623291091645965	-1.1426240833333334	575	0.08918327	0.18188302
ENTPD4	-0.8397824	8.375781239353356e-07	-5.24669	0.065475196	0.0970437	-0.13527732	1.0	-0.61209834	0.104601406	0.18	0.33957243	1.0	0.2632966	0.14258184	0.21412721	1.193739	2.3662648913883572e-53	15.548356	0.2445352	1.2280406	1.3112081	1.4242154972677e-99	21.312416	0.26277012	0.93156576	-1.3697404	0.2913484379843598	-1.8890213	0.04579899	0.21081081	0.08328656833333332	0.38189154592708063	4.89604316	772	0.114317216	0.25249642
TGFB2	-0.9231736	8.212015664608255e-07	-5.2503557	0.10283592	0.17352185	-2.272193	0.0002275941348888	-4.241477	0.041638806	0.08	-1.4473909	1.1251959104140356e-19	-9.291211	0.07261043	0.1068787	1.2063369	4.114692786503609e-50	15.058415	0.38793153	2.4881756	0.57744795	1.6747365633721704e-28	11.245587	0.26733464	1.113221	-3.0248153	0.0003823330561811	-4.1106515	0.024922209	0.13513513	-0.980631325	0.00010179139877272681	0.5683844666666666	879	0.18679944	0.38873038
CNOT6L	-0.5664745	8.154576824964263e-07	-5.2516756	0.26661453	0.4466581	-1.4128501	3.6599127113683965e-05	-4.6598215	0.15694708	0.34	-0.7446411	4.0748462202951204e-23	-10.107895	0.23904975	0.3683432	0.680383	1.4415928895076245e-29	11.473505	0.5452923	3.6537163	-0.10804815	0.0001216033436859	4.14802	0.35053086	1.3794339	-1.4728066	2.1079925602732347e-06	-5.2436137	0.15101685	0.46486485	-0.6040729083333334	2.6854320173725606e-05	-1.6069134666666665	1712	0.37326562	0.8659058
ANKRA2	-0.7296959	8.143152236314855e-07	-5.2519608	0.12190278	0.1940874	-1.2892027	0.0107376151060709	-3.1837819	0.08431178	0.16	-1.3190861	1.1970873581216014e-25	-10.670469	0.082652844	0.13091716	-0.06992216	7.745217997594832e-11	6.726798	0.18632725	1.0557432	-0.052764703	1.17352966818675e-08	5.9490056	0.18835913	0.603368	-2.1195376	0.0002223355577244	-4.244098	0.04828824	0.15135135	-0.9300348604999998	0.001826796131961299	-1.7790843500000009	1110	0.1947339	0.403709
MYEOV	-5.423937	8.003155281136406e-07	-5.2551804	0.0016738126	0.0032133677	-26.099852	0.1381675629130416	-2.2302601	0.0	0.0	-5.2527533	1.039096168428273e-09	-6.364997	0.0018844838	0.00295858	-3.108406	0.0410043642654602	-2.4303873	0.008304435	0.0472973	-2.235569	0.0002650214523594	-3.9613185	0.015155479	0.05732712	-2.523679	0.36269292035323	-1.7718999	0.012428921	0.016216217	-7.440699383333333	0.09035511172311923	-3.6690072000000007	392	0.06944965	0.18235853
BCLAF1	-0.30714276	7.989999078981301e-07	-5.2555103	0.66711134	1.3856041	-0.64061564	0.0001816775351585	-4.2957826	0.5612328	1.54	-0.22742625	2.362580474340601e-05	-4.539973	0.69439113	1.3224852	0.08388589	0.9505369599329102	0.70850515	0.8082277	6.0625	0.7938485	5.4260362372610946e-95	20.810549	1.1101363	6.0627017	-0.57924646	0.0013380528454609	-3.7896864	0.5797248	1.7135135	-0.14611612000000004	0.15868018585303015	0.6063503083333338	2730	0.77641207	2.0149786
ERAP2	-2.569102	7.976863835973583e-07	-5.2558403	0.012342875	0.016709512	-0.55217636	1.0	-0.52943075	0.049041286	0.09	-1.1820819	4.067019100299621e-05	-4.4204273	0.031964973	0.045488164	-2.3506389	0.0938785375398223	-2.0959013	0.014346443	0.07094595	-2.4976223	2.950920519939243e-06	-4.9488378	0.012965775	0.0458617	-1.5982935	1.0	-1.0274554	0.024049666	0.10810811	-1.7916524933333333	0.3489871593896215	-3.046315475	448	0.07111198	0.13029006
PEX3	-0.65147686	7.800605447475737e-07	-5.260032	0.16401356	0.27249357	-0.5923903	0.5599997055107058	-1.4937623	0.17031766	0.375	-1.9470199	1.4287156422048613e-50	-15.128317	0.07009305	0.11057692	-0.60919106	0.109424066491774	2.0284812	0.16850288	0.8783784	-0.53053296	0.9053334661437028	-0.8246583	0.17715469	0.57721245	-1.115225	0.0066729696399046	-3.33326	0.12154026	0.34054053	-0.9076393466666667	0.263571831307772	-4.0019247333333325	1300	0.24682872	0.5487399
ATF1	-0.5292308	7.60958548336832e-07	-5.2646165	0.2450758	0.41195372	-0.660633	0.0556973822686815	-2.6054218	0.22597235	0.455	1.3471516	9.091532842683676e-99	21.242954	0.70292485	1.3346894	-0.21178052	0.0004505398719463	3.8081973	0.2971906	1.8868244	0.18303402	3.884559365884842e-17	8.613875	0.37501028	1.5059118	-0.5490663	0.0551691335891869	-2.621555	0.24210343	0.5837838	-0.07008750000000001	0.01855296944806051	3.862238833333334	1628	0.33703762	0.8578222
RPL37	-0.060611162	7.538633263049483e-07	-5.2663646	3.2113924	27.293701	1.2465106	2.2208467058372663e-60	16.738615	4.093112	100.27	0.79627043	3.8787477964287615e-235	32.867676	3.7871242	52.659023	0.05758164	0.0001030177183769	4.168051	3.2901425	142.60811	0.05940385	1.68118640845127e-06	5.059179	3.2913532	82.18381	1.3111844	9.203601376088278e-69	17.86243	4.1372104	65.686485	0.5683899596666665	1.7575461351942703e-05	11.904931066666668	4136	3.251744	34.422016
ABCC1	-0.39948356	7.352749636386008e-07	-5.270975	0.36203608	0.6266067	-1.3750113	3.269886734590606e-07	-5.5965877	0.20037179	0.405	2.8360908	0.0	50.030785	1.6310136	4.727811	1.719622	8.956735489162017e-103	21.692774	1.0630473	10.216216	1.4389037	1.593208420033129e-212	31.229326	0.940037	5.558223	-1.7024978	1.6035662680383034e-10	-6.839254	0.16280153	1.2540541	0.41960397333333344	1.7707066562074416e-07	14.20767805	1917	0.45452824	1.3036139
FILIP1	-1.1502997	7.223119065498354e-07	-5.274293	0.071993195	0.11246786	-3.0196288	0.0022686503259712	-3.646191	0.020225292	0.035	-4.466193	6.809233687311178e-33	-12.135689	0.0074681346	0.01183432	-0.8824242	1.0	0.6045308	0.08606642	0.49324325	-3.4326088	1.569480595782834e-24	-10.401126	0.015228727	0.06091007	-3.1259573	0.0019798364869199	-3.6834981	0.01880169	0.037837837	-2.6795186333333336	0.16737486818746627	-5.756044383333333	764	0.15331201	0.29267713
FBXO17	-0.8413451	7.220676819036763e-07	-5.274382	0.08909408	0.13881747	-1.2521143	0.0492561030355025	-2.6529572	0.06774716	0.12	-5.5798492	1.3043782318905016e-48	-14.826377	0.0034845786	0.0055473372	1.8284582	5.826700752687104e-90	20.279804	0.46559793	3.2263513	-0.795315	0.5396368519031438	-1.2198461	0.0918538	0.34145468	0.98947376	0.3483891759458779	1.7935584	0.28629863	0.8810811	-0.9417819400000002	0.1562138088253677	-0.31669998333333343	908	0.15440105	0.34498337
LXN	-0.7387635	7.136550469301267e-07	-5.2765584	0.10086995	0.155527	-2.3149827	7.533868530834562e-05	-4.4998913	0.034973875	0.06	-0.87559164	5.225714398891166e-13	-7.459632	0.09215022	0.14940828	-2.3522415	2.0839335533588478e-06	-5.002935	0.034097236	0.17398648	-1.4427739	2.70828715857846e-10	-6.5467095	0.06311661	0.1830885	0.9198688	0.3514048685133374	1.7888474	0.28899074	0.5675676	-1.1340807400000001	0.05858050084309955	-4.4994798	968	0.16306095	0.33238232
KLHL8	-0.6700963	7.128948272604843e-07	-5.2768083	0.15897086	0.26606685	-1.8113228	0.0001445932396857	-4.349178	0.07521697	0.145	-1.8296186	2.5366752031596624e-44	-14.143608	0.07430348	0.11908284	1.0631424	6.212183913613153e-48	14.719382	0.45289823	2.8716216	-0.12161271	1.9697247344329847e-06	5.0284076	0.22474413	0.8427087	-1.7430203	0.0001339210004818	-4.364893	0.07872373	0.19459459	-0.8520880516666667	4.6866143288198914e-05	-1.3977829500000005	1259	0.24229209	0.5630052
TCERG1	-0.4914675	7.090568568439583e-07	-5.277825	0.2936389	0.527635	-0.3713438	0.7488301014650383	-1.2974198	0.31549227	0.69	0.545772	2.082905688795237e-17	8.711511	0.5308919	0.9071745	0.3433857	9.583942710924243e-17	8.510253	0.47546867	3.1131756	1.0513846	1.326366922138661e-140	25.367153	0.6903654	3.1601577	-0.6914112	0.0024402232524879	-3.6254263	0.26015422	0.8378378	0.06438663333333333	0.1252118389623972	5.398040983333334	1823	0.39192367	0.89752734
CCNG1	-0.6277566	7.053090736060019e-07	-5.2788506	0.13345887	0.22043702	-0.06714868	1.0	0.22817495	0.19109663	0.42	-1.46593	2.4914859202753418e-33	-12.218623	0.076832294	0.11575444	-1.2599287	0.9188906279700184	-0.7414784	0.08811946	0.49155405	-0.9013711	0.0228078703255135	-2.6745026	0.111639	0.3987818	0.08504641	1.0	-0.53239363	0.21026498	0.43243244	-0.7061814449999998	0.4902832006007676	-3.53627888	1156	0.19934984	0.4303376
AC073332.1	-1.0352271	7.050361157944265e-07	-5.2789483	0.0705417	0.11182519	-1.4159623	0.0767518881926318	-2.4770112	0.054616917	0.095	-0.09861796	0.2218381881435394	-1.7591597	0.13093589	0.19489644	1.7478224	3.3730677348512913e-81	19.253815	0.40751493	2.5658784	-0.5896136	1.0	0.15135525	0.09489181	0.3393049	-1.1950005	0.2318122467309946	-2.003713	0.06337568	0.16756757	-0.43109984333333323	0.25506717135054696	1.3143896750000001	784	0.13958092	0.33571088
SPART	-0.60410964	7.011707722289867e-07	-5.279983	0.1624287	0.27056554	-0.6577839	0.2105271078055958	-2.0353968	0.15693843	0.3	0.075982414	1.0	-0.22323188	0.24887264	0.4031065	-5.3364477	4.4704580338419117e-29	-11.374078	0.0066130026	0.054054055	-5.616136	5.510587137884617e-98	-21.139988	0.0054507554	0.024722321	0.22684558	1.0	-0.1921405	0.27286917	0.64324325	-1.9852748743333333	0.36842130149606134	-6.707469696666667	1298	0.237505	0.5175939
JAK1	-0.3000517	6.887542804573607e-07	-5.2832828	0.70066226	1.4318767	-1.8102212	1.683246351907013e-21	-9.918258	0.30480927	0.675	-1.1684446	8.065678407730933e-99	-21.248638	0.44213122	0.7459319	-0.0583233	0.8362373508006725	-0.8261536	0.78856945	6.1503377	0.5591191	9.347918048427431e-42	13.694109	1.0442829	5.5893946	-1.7076675	1.4456601942289044e-18	-9.191042	0.32398072	1.2432432	-0.7475982	0.13937300659249216	-5.4622109	2780	0.8108254	2.119591
AC012291.3	-4.062308	6.841082374341267e-07	-5.284549	0.0041512526	0.007069409	-5.4409266	0.1451639372824111	-2.2076163	0.001598557	0.005	-2.5043578	2.7972775317817912e-08	-5.8278823	0.012173753	0.0147929	-0.63478065	0.1688481071200516	1.8267913	0.043785173	0.23817568	-0.724046	0.365583869059778	-1.4614489	0.041211493	0.21175206	-1.5508038	1.0	-1.0329664	0.02344329	0.14594595	-2.4862038083333333	0.2799327709238756	-2.3312785999999996	408	0.067187175	0.13623396
OIP5-AS1	-0.5079831	6.80320701982164e-07	-5.285593	0.2771698	0.5	0.17708856	0.6920626448461522	1.3538306	0.4144313	0.95	-0.12343388	0.01383439012186	-2.8708646	0.34850585	0.61538464	0.20974165	2.9317979334144347e-12	7.1960135	0.42216817	2.6756756	0.029530467	4.125350587930139e-08	5.73615	0.38088906	1.6417055	-0.77146614	0.00041092007625	-4.092993	0.23592228	0.5783784	-0.16442040716666667	0.11771811277023364	0.33942391666666677	1802	0.3744509	0.82905376
SRFBP1	-0.5418223	6.735938357025861e-07	-5.2874656	0.24496791	0.41195372	-1.5965225	2.103294168384216e-07	-5.6760974	0.12542172	0.265	-1.8984776	9.240247658110298e-78	-18.82428	0.102909796	0.1545858	-0.7694148	1.0	-0.5269383	0.21274564	1.1858108	-0.33254477	0.5475798702474414	1.2099355	0.27832338	0.95592976	-0.53330773	0.0368344988194618	-2.771001	0.24625322	0.6378378	-0.9453482833333333	0.2640692088316926	-5.312641133333334	1665	0.33939955	0.7408464
WBP2NL	-1.5558217	6.696681310684799e-07	-5.2885895	0.032857727	0.048200514	-4.206701	0.0142574305593267	-3.0916412	0.0053045107	0.005	-1.8361747	2.724922281554913e-11	-6.9107175	0.027132649	0.03735207	-1.8672186	0.6030639442153974	-1.0874045	0.02656265	0.1402027	-2.5752168	8.591930590454148e-11	-6.7187505	0.016344415	0.048011467	-3.0186837	0.0412598510261642	-2.7293139	0.0120450435	0.021621622	-2.509969416666667	0.10976364926369798	-4.30440285	566	0.093678564	0.19353305
AL450384.2	-3.5893707	6.696681310684799e-07	-5.2886076	0.005540279	0.0064267353	-1.023047	1.0	-0.793819	0.032376237	0.065	-1.538717	6.599631719713215e-06	-4.809701	0.022755835	0.03254438	0.8602889	1.9440126120886034e-09	6.2316284	0.114577346	0.8614865	-0.5055721	1.0	0.45755866	0.04602756	0.17448942	-4.620997	0.2870743905504896	-1.8967543	0.0027139087	0.016216217	-1.7362358166666667	0.38118027696572554	-1.0166158066666664	409	0.064730845	0.12410842
AC008892.1	-2.2134385	6.640152680559052e-07	-5.2902217	0.01644312	0.022493573	-4.4612427	0.0613011075280346	-2.5682414	0.0034845462	0.005	-0.62326694	0.0004376948243892	-3.8591938	0.048711177	0.061390534	0.64891267	3.791346040525065e-16	8.346782	0.11383108	0.6182432	0.012697415	0.0001129081636326	4.165339	0.07470846	0.24005733	-3.279135	0.1835240767894221	-2.1155012	0.007889306	0.048648648	-1.6525788424999999	0.040896075220124485	-0.22017285000000006	473	0.07407749	0.1407513
SDK2	-0.7166725	6.601098921189167e-07	-5.2913275	0.10502289	0.16452442	0.3018641	0.8679722371159279	1.1860774	0.20239873	0.39	0.96757656	1.5133515036997826e-07	5.5325527	0.30444777	0.49593195	-0.41906753	0.0017152821975392	3.4523997	0.1276066	0.6722973	-0.38938993	0.6683012582583452	1.069911	0.13009337	0.5087782	-4.078597	5.1394569232048e-05	-4.5827217	0.010713229	0.048648648	-0.7223810500000001	0.2563401639310145	0.22781526666666677	919	0.16719298	0.36067522
EFEMP2	-0.82827353	6.517597055102595e-07	-5.293682	0.075629964	0.10539846	-4.0712013	0.000322014022437	-4.157131	0.008264298	0.02	-3.5678868	2.568394188799898e-33	-12.2160845	0.011694257	0.014053254	-0.40644997	3.655544649964857e-05	4.4042354	0.10006712	0.5219595	-2.909575	8.891544963992877e-25	-10.45561	0.018394401	0.049802937	-2.0365946	0.0120648758478031	-3.1496527	0.033434812	0.054054055	-2.3033302	0.0020706828460742097	-5.144654133333333	793	0.13058423	0.25463623
RBM22	-0.62874377	6.372952878509907e-07	-5.2979183	0.18697287	0.3155527	-0.66818017	0.1954909756225454	-2.0704155	0.18236384	0.37	-0.530258	1.0046790707444866e-09	-6.3703656	0.198949	0.35244083	-1.0602384	1.0	-0.25811356	0.14188753	0.8327703	-0.22114561	3.0631301160252856e-05	4.4611907	0.24115328	0.85954857	-0.010121558	0.92911985301937	-1.1630945	0.27434722	0.51891893	-0.5197812513333333	0.3541070163738404	-1.78311946	1441	0.27603504	0.59296244
ADPGK	-0.8071857	6.263745878567084e-07	-5.301156	0.07654817	0.11311054	0.1966461	1.0	0.3720609	0.14801604	0.285	0.59152424	0.0075675088071844	3.0640588	0.19041955	0.2943787	1.0455084	9.491943940813757e-51	15.155941	0.25256947	1.4949324	0.9446181	3.9892580224222366e-69	17.713127	0.23737915	0.8409172	-0.5299605	0.6824375784392694	-1.3894559	0.092039995	0.32972974	0.24019177333333333	0.2816676189368403	4.935762633333333	840	0.1303293	0.2788873
SPATA20	-1.139552	6.151849149518437e-07	-5.304554	0.046640623	0.06683805	-4.0987105	0.0051021333007578	-3.4121842	0.006120773	0.015	-0.84168273	6.554348509319858e-07	-5.263399	0.05703676	0.089497045	-1.9812741	0.0097119143668778	-2.9334314	0.02629215	0.10472973	-0.53126335	0.1779925549123999	1.8407314	0.0702585	0.25188103	-1.3715744	0.2592893247305998	-1.9474782	0.039847795	0.097297296	-1.66067618	0.07534953298840019	-2.836719233333333	660	0.100016475	0.19923918
SPDYE3	-3.367632	6.056642377534611e-07	-5.3074255	0.0055352147	0.0077120825	-2.3272033	0.2830197178946215	-1.886931	0.011351935	0.02	-0.9401999	3.977790246380729e-05	-4.425438	0.029421346	0.036612425	0.92928606	1.3972679125118914e-19	9.246963	0.10355193	0.5152027	-1.0768403	0.1482933925761024	-1.9264467	0.026797974	0.08885704	-1.70311	0.6390095341449599	-1.4332467	0.017442748	0.048648648	-1.4142832399999998	0.17839383803039754	-0.9554208166666666	416	0.055711057	0.12196862
MIRLET7BHG	-0.4146012	5.987422222228578e-07	-5.3095484	0.19101828	0.32583547	-1.6306888	5.932604688493024e-06	-5.041611	0.086729355	0.15	-0.37016734	1.0512189683989996e-08	-5.992855	0.19644228	0.28883135	-1.1632224	0.0940328759528955	-2.095204	0.118025444	0.5726351	-0.37468785	1.0	0.7124381	0.19588417	0.77929056	-1.5503954	0.0002055863300151	-4.2631197	0.091472715	0.45405406	-0.9172938316666667	0.18237416735700182	-3.6649833333333333	1320	0.24729544	0.5496909
AL683813.1	-1.7977806	5.950921038892989e-07	-5.31069	0.024241384	0.03470437	-2.0734074	0.2141193727075811	-2.0268626	0.020067584	0.04	-1.7571828	2.3931736898662835e-10	-6.59028	0.024924673	0.032174557	0.51276976	1.1753860933607872e-09	6.3113604	0.11486698	0.5557432	0.42806688	9.187885409018385e-10	6.3592772	0.10866004	0.33787173	-2.9652448	0.2115119555797792	-2.0489852	0.010864976	0.06486487	-1.27546316	0.0709386542854927	-0.5510300333333334	522	0.081868894	0.18330956
AL590652.1	-1.31181	5.924499119645725e-07	-5.311555	0.042036146	0.06426735	-0.9498648	0.4610320093982236	-1.6125578	0.05370626	0.095	-0.5061773	0.0001020139608821	-4.2115164	0.07235943	0.11464497	-1.1940918	0.5706512571454861	-1.1274287	0.04552976	0.19932432	-0.14722542	0.0251311861782397	2.6402082	0.0918866	0.3059835	-3.335148	0.0546098488128686	-2.6254957	0.010505439	0.07027027	-1.2407195533333333	0.185254484657602	-2.0413909	642	0.10127448	0.21849738
ADCY3	-1.0994794	5.90657033030545e-07	-5.3121614	0.05386315	0.08933162	-0.8663924	0.6098081438493924	-1.439741	0.06301603	0.155	0.33783942	1.0	0.64522433	0.1396494	0.21301775	0.9392575	4.330028817208871e-33	12.163392	0.20488559	1.241554	-0.5161663	1.0	0.63941336	0.079656854	0.34109637	-0.3831486	0.7332150577468959	-1.3400357	0.087024845	0.36216217	-0.26468163	0.5571706320422202	0.8926819316666667	710	0.112061284	0.25511175
AC092338.3	-1.2785511	5.884358714780015e-07	-5.312875	0.037931982	0.05655527	-2.0601647	0.0540178061083613	-2.617142	0.022240316	0.035	-0.3830512	0.0008988237407925	-3.6743279	0.06945006	0.097263314	0.17078686	9.782664216508492e-11	6.6921134	0.10036594	0.5320946	-0.6540687	1.0	0.53686213	0.057892747	0.20458616	-4.435922	0.0255742867714391	-2.9000921	0.004323801	0.037837837	-1.4401618066666666	0.18008191752571515	-1.2125769116666665	610	0.08964754	0.1868759
RBBP9	-0.9242858	5.850183700908972e-07	-5.313963	0.06420096	0.10475578	-1.1699456	0.1250636543702239	-2.2736707	0.05441718	0.1	-2.6765425	1.5217759730626e-28	-11.279169	0.019491088	0.031434912	-0.022001361	4.4059674872383574e-10	6.4642477	0.11683031	0.6824324	-0.8958988	0.3314297735113719	-1.5174805	0.06543586	0.23360802	-0.97746205	0.0661953703182164	-2.551217	0.06194813	0.08648649	-1.1110226851666667	0.08711489727646317	-2.74520875	795	0.11852328	0.2617689
NAB2	-0.8652007	5.832186938537923e-07	-5.3145785	0.06364878	0.09383033	0.35727838	1.0	0.9894504	0.14267185	0.22	1.546847	2.0574841206483356e-36	12.788061	0.2999345	0.5051775	1.4077086	8.816159673198384e-59	16.336514	0.27582192	1.6891892	0.7590663	3.84141339676686e-38	13.071767	0.18448518	0.633823	0.13467766	1.0	-0.11054376	0.12347788	0.2918919	0.55672954	0.333333430536449	6.293445023333334	736	0.11307105	0.25178316
AC097448.1	-1.7531271	5.691632414130034e-07	-5.319073	0.023293495	0.037275065	-3.5267794	0.033104800498924	-2.8006265	0.0068689054	0.01	-0.70966065	8.382065621104135e-06	-4.760153	0.04743258	0.060281064	-0.123179734	3.1490167998335904e-06	4.9208584	0.07040252	0.375	-1.6356832	0.0003163935122776	-3.9176934	0.025244309	0.0845575	-0.49388972	0.9490792583291202	-1.1455544	0.05487818	0.08108108	-1.3737199673333331	0.16375209209766403	-2.1703736499999997	536	0.07644355	0.15335235
DLG1	-0.21241648	5.49150464504919e-07	-5.325664	0.8967497	2.098329	1.0296592	1.1893279774593632e-11	7.225275	1.489223	8.14	0.8373912	6.609132380939387e-74	18.345512	1.3876014	4.0591717	0.83524746	8.111477041962889e-31	11.723125	1.3864859	15.474662	2.0564287	0.0	50.918858	2.0789335	21.93049	-1.5606191	1.065283702556632e-16	-8.701936	0.45118394	2.7405405	0.4976151633333332	9.152705964853701e-08	12.364195	3034	0.9865229	3.0026152
ACY1	-0.69269717	5.458745347201567e-07	-5.3268056	0.10929994	0.17994858	-2.4754512	5.492503564655857e-05	-4.5707817	0.03301558	0.06	-2.4893293	2.3625951362664377e-43	-13.984449	0.032704618	0.053994082	-2.612464	7.105577954391353e-07	-5.2108836	0.030068878	0.1858108	-1.5235558	6.824139200199728e-10	-6.4052653	0.062910676	0.23898244	-1.3506312	0.0141397648598528	-3.0985434	0.07064504	0.16756757	-1.8573547783333337	0.002365991168373906	-6.4327881	1046	0.1711576	0.39205897
TMEM204	-3.552019	5.410204841676742e-07	-5.328456	0.0048396215	0.0064267353	-4.6756697	0.1396540238715174	-2.225481	0.0022239604	0.005	-4.363567	2.40213734531238e-10	-6.5896807	0.0027603416	0.0040680473	-3.6238155	0.0054163265626782	-3.116979	0.004605209	0.02027027	-4.215904	1.0442968367641174e-09	-6.339178	0.003057379	0.010390541	-25.761974	0.1337295677377011	-2.2582805	0.0	0.0	-7.6988248666666665	0.04646674341281524	-4.309675866666667	412	0.055341948	0.13124108
UTP4	-0.8103143	5.31150220869034e-07	-5.331854	0.07724113	0.11503856	-0.3050577	1.0	-0.85074186	0.107938744	0.195	1.3831863	7.5874934824222475e-31	11.74025	0.31284916	0.49593195	0.75999063	8.499475736234843e-34	12.297218	0.21387868	1.3226352	1.0061576	5.479321982718945e-68	17.56431	0.24907695	0.9684701	0.56550837	1.0	0.59090984	0.18929538	0.3189189	0.43324515	0.3333334218583701	6.001681996666668	844	0.13174559	0.29267713
ITCH	-0.44802162	5.157930788759835e-07	-5.337205	0.34051165	0.5829049	-0.75139564	0.0050289970474737	-3.4166505	0.2842267	0.575	1.0644497	6.018044915970692e-71	17.970047	0.768886	1.4681953	2.5168939	5.752067172879738e-196	30.037228	1.4272833	16.013514	1.9808313	0.0	43.52442	1.1582553	6.637406	-1.0004526	5.129697507958862e-06	-5.0683618	0.24420966	1.2756757	0.5603841733333333	0.0008391070896767557	12.951579616666665	1938	0.44044438	1.077746
SHISA9	-5.3249826	5.118046042089645e-07	-5.338721	0.0018857314	0.0044987146	-2.7667532	0.2326870258366934	-1.9861263	0.011055807	0.01	1.3074406	4.370319019781697e-09	6.1363654	0.17164923	0.28698224	1.0932117	7.190783161587304e-07	5.208634	0.1496438	1.3817568	-1.9628502	0.0002555788134151	-3.9702258	0.01922257	0.083840914	-5.023051	0.2178617491424566	-2.0344672	0.002324209	0.0054054055	-2.1128307833333335	0.07513426484096741	-0.33075681666666673	393	0.07293489	0.25202093
SLC4A7	-0.48134872	5.093694327727781e-07	-5.339613	0.2527168	0.42802057	-0.048361547	1.0	-0.34751096	0.32797736	0.79	2.7972796	0.0	42.135483	1.3324133	3.829512	1.5937017	7.062758590614564e-80	19.094099	0.7936651	6.4763513	1.4687687	9.416394466174367e-163	27.306242	0.7471568	4.201003	-2.1871555	1.0385341246965664e-09	-6.554999	0.08446866	0.39459458	0.5238140388333333	0.16666675173466117	12.715616840000001	1602	0.33746442	0.7902996
GABPB1-IT1	-1.1579977	5.047819160731951e-07	-5.3413343	0.043119583	0.06169666	0.26550487	1.0	0.3866543	0.1117132	0.205	0.27272296	1.0	0.019609166	0.11224319	0.16789941	0.29355386	2.5032025777841493e-15	8.117521	0.11378615	0.6165541	-0.022044113	5.039014275011746e-05	4.3506746	0.0924278	0.29702616	-0.8137892	0.5193677625644482	-1.5681747	0.05442723	0.14054054	-0.19367488716666661	0.4199031095815194	0.9941583443333334	644	0.09378626	0.1852116
TCF7	-1.4695338	5.024532447364347e-07	-5.3421993	0.032931875	0.055912595	-0.9077519	0.3882164770710448	-1.7143419	0.04823738	0.075	-0.7254609	4.1612389096495896e-08	-5.7598557	0.054559957	0.06397929	0.56630814	5.435603077930073e-12	7.109785	0.1286476	0.6469595	0.393097	1.342240661317474e-11	6.9876194	0.114896536	0.4260122	-3.0246491	0.0444685646131077	-2.7020557	0.01132892	0.043243244	-0.86133176	0.07211426429477406	-0.23684136666666689	600	0.08866757	0.19258203
ZSWIM8	-0.96257424	4.979976894375805e-07	-5.34384	0.059937127	0.087403595	-1.1906585	0.0742880860490465	-2.490609	0.051393494	0.07	0.5052417	0.3556588226125068	1.5073296	0.15773599	0.22522189	0.16143294	5.749428537990476e-10	6.4231777	0.12630497	0.5726351	0.41606534	1.0492691573080651e-20	9.518309	0.14895062	0.47975636	-0.12659974	1.0	-0.7500443	0.10459685	0.35135135	-0.19951541666666664	0.23832456787236425	1.4773871666666667	742	0.11366435	0.24536377
PLA2G6	-0.64745396	4.960410928454598e-07	-5.3445807	0.12909877	0.19344473	-2.524103	1.47786928479346e-05	-4.8537745	0.036838807	0.065	-0.51223576	2.2934625273676915e-10	-6.5968165	0.1409289	0.18934911	0.71974	1.4124703524591685e-33	12.255515	0.30416074	1.8125	0.4474452	5.063009716438635e-29	11.351602	0.25800374	1.1261196	-2.6929662	5.102054610253544e-05	-4.58441	0.032835755	0.22702703	-0.8682622866666668	1.1049251564928038e-05	0.37125588333333326	1096	0.1954467	0.5154541
TRIM26	-0.55207026	4.875890771255376e-07	-5.3477197	0.19206196	0.30655527	-0.8199233	0.0422416949706642	-2.7110746	0.16200525	0.3	-0.29329282	3.839487199108774e-07	-5.3629465	0.22581688	0.35761833	0.7108556	6.878361922285326e-31	11.737354	0.41088468	2.787162	0.15880872	2.5795250099094284e-19	9.17636	0.2975723	1.1426013	-0.9949811	0.0031476399957402	-3.5533996	0.1447672	0.5783784	-0.29843386	0.007565034417366906	0.6564289333333336	1431	0.27037743	0.6300523
SELENOS	-0.41007787	4.863904009327505e-07	-5.3481927	0.41503543	0.75578403	1.1608237	1.062028428335917e-13	7.862663	0.92755026	2.77	0.5593358	5.290803716153361e-25	10.5297575	0.6967741	1.3631657	1.3674088	1.4068739256456365e-71	18.058207	1.0165317	9.880068	0.83142304	1.3984174222807124e-88	20.086992	0.79585284	3.9681118	-0.16893916	0.0630291861573087	-2.5706239	0.47499847	1.5189189	0.556662385	0.010504945424635972	8.103133816666666	2178	0.520903	1.3140751
AC004594.1	-3.8438528	4.84716695637265e-07	-5.3488436	0.0041641244	0.007069409	-3.403225	0.1804630175432828	-2.1082785	0.005647335	0.01	-7.351935	3.572942860428991e-11	-6.8716536	0.00036669886	0.0003698225	-1.3361357	0.4256856052335392	-1.3203247	0.023454342	0.113175675	-2.6202664	3.5285543017181485e-07	-5.3546257	0.009697437	0.03797922	-1.8565485	0.372091090918451	-1.7581227	0.016409611	0.032432433	-3.4019939000000003	0.1630400918838547	-3.793641466666667	413	0.058189727	0.118164524
XDH	-1.1938076	4.806502208676237e-07	-5.3503957	0.0507618	0.0777635	-1.4187913	0.1759985121777814	-2.12034	0.04358931	0.085	-5.2688985	2.1177886972304863e-26	-10.831784	0.003084692	0.00443787	-0.6861111	1.0	0.25225097	0.071422786	0.39864865	1.4257543	1.0025040288800456e-91	20.44502	0.2776445	1.0670011	-1.4968791	0.05549162211181	-2.619333	0.0413395	0.05945946	-1.4397888833333334	0.20524843582330207	-0.03743028833333387	666	0.1125412	0.2862577
TRAPPC13	-1.0484208	4.679540481414389e-07	-5.355292	0.06428952	0.102827765	-1.0910351	0.1129105937088763	-2.3177068	0.062475532	0.1	-0.49294004	5.602460614527211e-05	-4.3487434	0.09311409	0.13905326	-0.89389014	0.5529937156014781	1.1484708	0.07130469	0.3564189	-0.37729782	0.0541815236864032	2.3537414	0.100506894	0.3525618	-1.7065097	0.0667946917828928	-2.5478098	0.04121825	0.15675676	-0.9350156	0.13115616955664064	-1.8445566333333332	785	0.12868789	0.26842606
MCM3AP	-0.92455155	4.65491263333177e-07	-5.3562727	0.06678828	0.10539846	-1.8709655	0.0222966500921193	-2.9402738	0.03521403	0.07	-0.017492395	0.14575843590381	-1.9616827	0.12179255	0.17788461	0.35962123	8.980115170507642e-23	10.011733	0.15547481	0.8614865	0.71923244	9.186971505607867e-43	13.8625965	0.19542724	0.6646363	-1.6857541	0.087508776437417	-2.4380069	0.03994263	0.17837837	-0.5699849791666667	0.0425940546541016	1.863015566666667	784	0.123190366	0.24750356
TMEM260	-0.62358886	4.641389996073148e-07	-5.356826	0.15674436	0.24164525	-0.08713728	1.0	0.11711711	0.22004113	0.435	-0.45493516	9.719005913648973e-08	-5.6113787	0.17457528	0.26331362	0.6025433	3.2400290835328766e-32	11.995928	0.3343173	1.8648648	0.7931261	4.903814751407581e-68	17.570642	0.3736654	1.52311	-1.8447249	0.0002269019026057	-4.238854	0.07026314	0.42702702	-0.2691194666666667	0.16670457720527743	2.412771401666667	1215	0.23226334	0.49881122
N4BP1	-0.46448115	4.5459706606003606e-07	-5.3606877	0.35022938	0.6169666	-1.6411294	3.5115797325111163e-09	-6.372371	0.17019035	0.33	-0.38161469	4.2028467984492037e-10	-6.5045347	0.3675473	0.6549556	0.33264247	2.480374074072458e-13	7.530864	0.54739934	3.900338	1.6568645	7.783142143860925e-291	36.557774	1.0384308	6.2164097	-0.7927997	0.000232475446612	-4.2328095	0.2882058	1.2810811	-0.21508632833333338	3.88223292984183e-05	3.6030391833333333	1985	0.4565943	1.114836
NUDT12	-1.2553018	4.535216955104794e-07	-5.361142	0.046389837	0.0751928	-2.3621764	0.0226611468348938	-2.9346128	0.021806646	0.04	-3.0296683	2.5540187264181183e-22	-9.924821	0.013784811	0.020710059	-0.9662278	0.5923764504875474	1.1001755	0.056396376	0.2533784	-0.57781976	0.6944263116039117	1.0419799	0.073195845	0.2353995	-1.3199198	0.2217711565048069	-2.0256972	0.044402327	0.09189189	-1.5851856433333336	0.25520591982547586	-3.017352933333333	682	0.107372925	0.2044698
LINC00882	-3.6741834	4.476918216439368e-07	-5.363506	0.0061796145	0.008354756	-3.133539	0.1635714558399952	-2.1547613	0.008976427	0.015	-1.6708107	1.0144581458069957e-06	-5.180712	0.024549216	0.032174557	-3.1081328	0.0365254928389381	-2.4743094	0.009135178	0.04391892	-3.3856723	2.1534660759721917e-08	-5.8472342	0.007542507	0.02293085	-2.614833	0.5861346194017465	-1.4916148	0.01283542	0.037837837	-2.9311952	0.13103884196088467	-3.75202295	422	0.07615551	0.15192582
TSNARE1	-1.0267627	4.4531026822925537e-07	-5.3644958	0.057863515	0.08483291	-1.4613676	0.0335655113000591	-2.795762	0.043132197	0.055	-0.35070047	0.0001028879921804	-4.2095146	0.09091867	0.12241124	2.019679	1.0892131995680012e-102	21.68368	0.40022048	2.5118244	0.3730332	2.999387882337476e-18	8.9055395	0.14599024	0.47796488	-2.8041108	0.0156936989340327	-3.0645597	0.017228551	0.113513514	-0.541704895	0.008227090589423405	2.525814566666666	727	0.11455247	0.2629577
CERS3-AS1	-1.7949481	4.437954074520103e-07	-5.365138	0.029029038	0.046915166	-1.0408167	0.5121151215348413	-1.548836	0.048483837	0.08	-5.7424445	8.845823904712306e-20	-9.3170595	0.0019073143	0.0025887573	-7.6193366	7.863719450150255e-07	-5.1915846	0.0005196634	0.0050675673	-1.1804643	0.081117411574259	-2.1920404	0.044107895	0.14546758	-4.4472528	0.0506155996357419	-2.6538796	0.0046742586	0.021621622	-3.637543833333334	0.10730822715203243	-4.378089683333333	566	0.097315416	0.19828816
SLC25A53	-1.0102842	4.422418211069262e-07	-5.365798	0.06190731	0.09125964	-1.3032774	0.1043157405089229	-2.350734	0.050812896	0.085	-0.018595543	0.4484831645872201	-1.3707017	0.119553626	0.1793639	0.650732	4.756516238018194e-28	11.163294	0.18395536	0.9273649	-0.42922556	0.1665826861355612	1.8722341	0.09124445	0.2941598	-1.1404202	0.2176133526729642	-2.035119	0.05671599	0.15675676	-0.5418451504999999	0.15616589769108158	0.3188625666666667	746	0.12101443	0.254874
LINC00886	-1.1226302	4.38326299426482e-07	-5.367457	0.05892723	0.08226221	-3.0376337	0.0064688676177824	-3.3410094	0.015967228	0.035	-4.1464944	2.319616446300902e-28	-11.24165	0.0074350783	0.00887574	-2.2759695	0.0009773801233102	-3.6059687	0.02692314	0.11824324	-0.8847206	0.1597000318499731	-1.8918136	0.06913436	0.23934074	-1.9045587	0.0278759344700024	-2.871086	0.03469252	0.28648648	-2.2286678500000003	0.032503775397894584	-4.719830783333332	709	0.12413271	0.26533523
AL589935.1	-5.722888	4.376782146867607e-07	-5.367778	0.0011503077	0.0019280206	-3.397735	0.2230190280594985	-2.006779	0.0057511604	0.015	-2.567106	6.237480931271765e-08	-5.6890306	0.010205428	0.012573965	-2.7277565	0.0170835368268692	-2.7457168	0.009134892	0.030405406	-2.495839	1.1460302056071516e-05	-4.6719193	0.0107194595	0.036187746	-1.677882	0.5391332407408966	-1.5442942	0.01882084	0.032432433	-3.098201083333333	0.12987462766372407	-3.67091965	395	0.059013017	0.13005231
SOCS7	-0.8844379	4.270319400345414e-07	-5.372273	0.08215413	0.13431877	-1.2258817	0.0621057893700546	-2.5632062	0.06539267	0.14	-0.80214924	6.355680330142202e-12	-7.117806	0.08677281	0.12536982	0.13263707	1.942366186945468e-14	7.861452	0.15980755	0.8243243	-0.19243993	8.30327399080365e-05	4.236805	0.12955856	0.45252597	-2.4642339	0.0014169813208652	-3.7742796	0.028240884	0.097297296	-0.9060842666666667	0.010601038411523827	-1.1215513	887	0.14674963	0.3195435
AMT	-3.6096344	4.192014473119141e-07	-5.375635	0.00485685	0.007069409	-1.7673967	0.2898955259691612	-1.87376	0.017306734	0.02	-2.9553914	1.4984341330459888e-09	-6.3076954	0.007633049	0.009245562	-2.0398538	0.1632429120475599	-1.8430165	0.014349646	0.06418919	-1.4854416	0.0042312709278368	-3.2160604	0.021003265	0.059835184	-4.4392667	0.2086189875377534	-2.0557997	0.0027357175	0.010810811	-2.7161641	0.11099818619703213	-3.4453278333333337	418	0.057732604	0.11626248
ANKUB1	-0.48291126	4.190568711560403e-07	-5.3757243	0.20500264	0.3791774	-1.772731	6.579843689993199e-06	-5.020219	0.08898065	0.175	2.2567742	5.736374462318729e-179	28.656906	0.92414623	1.9001479	1.5827894	2.2945490006700027e-63	16.972956	0.66911983	6.498311	1.6262707	3.2733291775383617e-190	29.534863	0.6839361	3.5933356	-2.81315	1.7022852268666104e-07	-5.710499	0.044250593	0.24324325	0.06617367333333335	1.1948548473059834e-06	9.843047116666668	1379	0.27610362	0.58392775
SAV1	-0.6230668	4.095386979731272e-07	-5.379916	0.20901485	0.34897172	-0.31415847	1.0	-0.7647175	0.25306624	0.61	0.031755127	1.0	-0.36217648	0.3118834	0.55695266	0.19663572	8.491628679268633e-16	8.249637	0.34380788	2.162162	0.15097988	5.235384461583324e-17	8.579406	0.33470377	1.3303475	-1.489439	1.4188985716264096e-05	-4.860459	0.12001326	0.3027027	-0.34121559050000005	0.33333576642073587	0.9102956700000001	1495	0.3060332	0.72491676
NFATC2	-4.2800636	4.060036422630933e-07	-5.3815036	0.0041081696	0.0057840617	-3.0242403	0.182884504232369	-2.1023047	0.009782624	0.055	-4.113051	4.674217046761978e-10	-6.4882245	0.0046112104	0.0055473372	-0.16597013	0.0104933088871218	2.9080162	0.06886013	0.4510135	-1.701866	0.0002156783933944	-4.0114036	0.02428685	0.20709424	-1.4425881	0.4707870365906072	-1.6278464	0.028999716	0.1027027	-2.454629855	0.11073015576242606	-2.7838777666666665	412	0.07694036	0.14312886
SENP2	-0.55203676	4.013624709422408e-07	-5.3835993	0.19902198	0.34383035	0.50958085	0.1139566700126868	2.3135536	0.37818676	0.87	-0.6340421	8.906226719584791e-16	-8.269205	0.18899998	0.2858728	1.8492447	1.747403589461798e-109	22.398428	0.77163553	6.135135	0.90389913	9.514142342751332e-98	21.114052	0.47256812	1.9881762	1.0570894	0.0134684857887619	3.114632	0.5138916	2.0810812	0.5222892033333334	0.021237592860653423	5.881310216666667	1445	0.27979589	0.62030435
EML6	-1.2214719	4.003098884660671e-07	-5.384099	0.046932124	0.07133676	-1.9877586	0.0801216939754727	-2.4591463	0.027858805	0.055	1.0226126	0.0002650464087407	3.983793	0.20508918	0.3321006	-0.512817	0.3689870194061622	1.4078202	0.07559769	0.38175675	-1.3490081	9.539649582808771e-05	-4.2046614	0.043045554	0.14797564	-3.0258818	0.0337322082922075	-2.8033848	0.0136631075	0.06486487	-1.1790541333333335	0.08053362748138328	-1.57661305	658	0.10620263	0.2532097
PSME4	-0.2931959	3.88978415402314e-07	-5.389316	0.54979336	1.1458869	-0.12837738	0.5336266355071254	-1.523575	0.5997119	1.765	2.5674958	0.0	49.940567	1.8442715	5.9441566	2.0916007	1.555102632285275e-124	23.904709	1.5743684	24.690878	2.393837	0.0	48.342762	1.7439281	19.174849	-1.1946045	2.144569348469351e-09	-6.4420257	0.33100417	2.3675675	0.9061259533333331	0.08893783777168501	18.13885355	2366	0.64083	1.9151212
ALDH3B1	-4.1184564	3.876114073735115e-07	-5.390003	0.004345304	0.008997429	-3.4553008	0.1804377278510455	-2.1083925	0.0068722754	0.01	-6.1626663	5.12899024184568e-11	-6.818893	0.0010552759	0.0011094675	-3.019072	0.07109632095093	-2.2129476	0.009287385	0.067567565	-3.2587926	1.871044010671645e-07	-5.4701514	0.007871152	0.025797205	-3.4852583	0.1773991653416283	-2.131056	0.006731519	0.0054054055	-3.916591066666667	0.07148896481845037	-4.02190725	413	0.072914444	0.11150737
HSPA12A	-1.6364385	3.855780879749607e-07	-5.390975	0.02972103	0.042416453	-1.8361748	0.1256610701553899	-2.2715654	0.025927741	0.04	-1.787839	2.5511826058597657e-11	-6.920232	0.026799403	0.039201185	-0.8838538	0.5648525597055299	1.1346856	0.049576327	0.2347973	-0.57307	0.3815778922045771	1.4361526	0.061135896	0.21246865	-1.5535331	0.4128964782772178	-1.7017398	0.031451628	0.113513514	-1.3784848666666665	0.24749806432438573	-2.2856123333333334	568	0.08964757	0.17760342
SLC2A10	-1.0412531	3.8447013791296093e-07	-5.391519	0.06328747	0.0996144	-1.7733649	0.0313157290599082	-2.8210232	0.038578134	0.07	-7.9766946	5.913682398278119e-36	-12.705139	0.00053363014	0.0011094675	2.5042644	8.296577164833484e-142	25.522854	0.5669327	3.9358108	-0.4708095	0.0051278525054994	3.1584272	0.09259581	0.34754568	-1.7512432	0.068530204219041	-2.5371437	0.039162707	0.14594595	-1.7515168166666666	0.01749569504243109	0.8710760499999998	765	0.12615354	0.23466477
ZNF853	-5.297018	3.833843028835988e-07	-5.392054	0.0014383167	0.0019280206	-3.4349613	0.1720031695894666	-2.1312923	0.005218772	0.005	-2.7041419	1.1334312329103353e-07	-5.584189	0.008646131	0.015162722	0.14798982	1.786399836265372e-07	5.4661136	0.060814258	0.3412162	-5.4689612	5.995892356121582e-10	-6.425431	0.0012768196	0.00394124	-4.980152	0.2087989828075197	-2.0552664	0.0017912826	0.0054054055	-3.6228740966666666	0.06346713806066423	-2.68701985	397	0.055045348	0.111269616
POLI	-1.2488868	3.759376109775658e-07	-5.3956037	0.046666723	0.068766065	-2.068312	0.0302960297173965	-2.8328288	0.02671133	0.045	-0.7233233	1.9889885468829145e-05	-4.577313	0.06650721	0.09837278	0.8039189	4.201279925987879e-28	11.174433	0.18083288	0.9155405	-0.48523653	0.554586468241259	1.2016202	0.07798615	0.24292368	-0.9853836	0.2593252220990651	-1.9472708	0.055761926	0.1027027	-0.7845372216666666	0.14070466431346673	-0.3961605166666667	667	0.10754033	0.21326676
C1RL	-0.6298046	3.7381497213600397e-07	-5.3966475	0.13727607	0.20501286	-0.13328385	1.0	-0.2384444	0.18862902	0.31	-2.0519443	1.01256766867235e-42	-13.879836	0.05345387	0.08616864	-0.34158364	3.7120621778689096e-06	4.8875685	0.16524614	0.8783784	-0.5395484	1.0	0.2801758	0.14552298	0.535292	-1.1803216	0.0040016641203117	-3.4846022	0.095734484	0.41621622	-0.8127477316666667	0.33400095833291027	-2.9719643	1149	0.20513037	0.4448407
MRI1	-0.91194534	3.7190717519053283e-07	-5.3975925	0.06734599	0.102827765	-1.1269753	0.1999873921630149	-2.0597477	0.058286656	0.105	-0.2867561	0.0022282814639683	-3.4269025	0.102062814	0.16420119	-1.9602954	0.051973301643334	-2.3387403	0.033129822	0.17567568	-1.1005495	0.0069699930653605	-3.0647473	0.059332754	0.19992834	-2.8654296	0.0021612768249753	-3.658877	0.01782722	0.05945946	-1.3753252066666668	0.043886769511304706	-3.32443455	796	0.12317401	0.2570138
IQCJ-SCHIP1	-0.56329036	3.703215616545053e-07	-5.3983865	0.22369747	0.3888175	-1.832384	7.934567414736133e-06	-4.9825263	0.098955795	0.215	1.7372974	2.643346628060367e-92	20.52906	0.8042672	2.191938	-0.14179334	0.0044039336304124	3.1795504	0.28949797	2.1114864	1.0587137	1.2380409691642936e-72	18.164576	0.5719042	3.060552	-2.3186293	1.0650400673122489e-06	-5.374305	0.0716284	0.5027027	-0.34334764999999995	0.0007355505932426838	4.352994766666667	1376	0.31512612	0.9165478
HEG1	-0.96156317	3.659484281371205e-07	-5.4005446	0.07087087	0.11632391	-1.7392985	0.0122044834501178	-3.1423626	0.041945588	0.055	-0.3797797	0.0007150178902989	-3.7340572	0.104289226	0.14977811	-3.0897577	1.0745785596510557e-06	-5.131818	0.016659997	0.096283786	-1.5628061	3.070852802339396e-11	-6.869036	0.04727694	0.20458616	-1.5778955	0.0410928910020576	-2.730973	0.046796378	0.11891892	-1.5518501116666668	0.00900230548336177	-4.501465233333334	764	0.13367695	0.28839752
POLR3B	-0.9706898	3.614998977018664e-07	-5.4027925	0.06859042	0.10732648	-1.7186422	0.0299077067190311	-2.8374088	0.041406117	0.08	-0.62509376	1.300402962296832e-07	-5.5597486	0.086374715	0.12573965	-1.3524127	0.5850147515235694	-1.1095397	0.053059146	0.2618243	-0.53874934	0.7716098324482645	0.9592077	0.09146543	0.3464708	-1.4146471	0.1413032571104139	-2.233926	0.050874975	0.25945947	-1.1033724833333332	0.25463933989024545	-2.6973679833333333	798	0.13027298	0.27484545
AL390719.2	-2.4588897	3.605665566563437e-07	-5.4032826	0.013320693	0.016709512	-4.802667	0.0709732471838294	-2.5092702	0.0026381665	0.005	-2.416232	4.741530250801752e-10	-6.4860253	0.013717709	0.017381657	-0.6190484	0.1406786299463369	1.9139383	0.046886623	0.2195946	-1.2616934	0.1532886362407655	-1.9110428	0.030284608	0.10569688	-5.187836	0.1204034926830174	-2.3036714	0.0020206396	0.016216217	-2.7910610833333336	0.08089072784910982	-2.7832256666666666	462	0.071135044	0.1279125
ZNF487	-1.8234968	3.495422273911805e-07	-5.4089017	0.023238417	0.03277635	-0.39872202	1.0	-0.77177244	0.061207358	0.12	-1.4441249	2.181392722632421e-08	-5.8702703	0.030123623	0.044008877	1.2874856	9.331654626740554e-34	12.28955	0.18492152	0.9966216	-0.2242729	0.0005284896625857	3.788462	0.06880967	0.26083842	-1.8341881	0.4424432867337672	-1.662482	0.023068804	0.07027027	-0.7395531866666666	0.2404953579587513	0.39409759333333333	521	0.07993133	0.1638136
AC051619.6	-3.9232254	3.435193965442572e-07	-5.4120407	0.0037833266	0.0038560412	-3.372705	0.1937507644134513	-2.0745401	0.0055362545	0.01	-2.1168892	9.77862923499122e-08	-5.610297	0.01317025	0.01627219	-1.2884192	0.998709118974602	-0.6562328	0.023269586	0.0929054	-0.73398894	1.0	-0.36320183	0.03398989	0.111429594	-2.344306	0.3827232468207482	-1.7431307	0.01126031	0.021621622	-2.296588956666666	0.42919726191908175	-2.643240521666667	407	0.055912156	0.11483595
PHKG1	-2.1154482	3.42051065156007e-07	-5.4128346	0.018617187	0.028277636	-0.9493468	0.729561535092617	-1.3161949	0.041304234	0.065	-1.3891801	5.9129431326495144e-08	-5.6985817	0.030614465	0.039940827	-0.16254829	1.081604591050077e-05	4.6677837	0.070227265	0.35472974	0.26991308	1.2357824480399336e-12	7.3190045	0.093655355	0.32461482	0.78888905	1.0	0.36045974	0.13163121	0.26486486	-0.5929535433333334	0.28826212538671	-0.013393876666666813	508	0.07828284	0.15549216
SLC17A5	-1.6102899	3.417788865941263e-07	-5.413004	0.030424062	0.046915166	-0.5205103	1.0	-0.90811986	0.06367892	0.12	2.583265	5.7274573783421755e-99	21.264769	0.44803327	0.7670118	1.4874076	1.9807144099054656e-48	14.797244	0.23463556	1.2922298	1.4701183	2.848075522212175e-88	20.05138	0.23214135	0.92547476	-0.8311458	0.9848358515863036	-1.1129632	0.051656015	0.15135135	0.42980748333333335	0.3308060322275317	8.113217656666666	580	0.090129666	0.18616262
AC005165.1	-4.4754453	3.417282106551719e-07	-5.4130664	0.004822374	0.007069409	-5.733095	0.1256891993932365	-2.2713664	0.0020196652	0.005	-7.67543	2.090495805360945e-11	-6.948935	0.00052589877	0.000739645	-3.1178007	0.0462912156012134	-2.3840725	0.012311872	0.052364863	-5.6960793	7.861288281081129e-11	-6.7318397	0.0020721005	0.006091007	-26.680237	0.1224112488906185	-2.2966495	0.0	0.0	-8.896347883333334	0.049065334285466146	-4.34098825	419	0.10213724	0.1676177
LRRC8D	-0.5790115	3.394885460282799e-07	-5.4142885	0.21634686	0.36246786	-1.3945166	0.00020064499866	-4.2720575	0.12860543	0.305	0.50370353	3.419644581681655e-08	5.7934585	0.41314933	0.7318787	0.4563296	3.698859611883917e-23	10.100132	0.40215665	2.5641892	-0.8371418	0.0004422249491151	-3.8336883	0.18395598	0.734862	-2.1077113	2.702786479583152e-07	-5.627362	0.08039293	0.5405405	-0.6597246783333334	0.00010725231856915057	-0.5423009666666666	1471	0.30807897	0.7563005
DHX57	-1.0004554	3.383403191447956e-07	-5.4149218	0.07455342	0.11696658	-1.0643945	0.1446785625758775	-2.2092092	0.07143411	0.135	-0.15208153	0.08667727816382	-2.1896038	0.13046812	0.19341716	0.59434867	2.2055510961928914e-24	10.376641	0.21009736	1.2432432	-0.30000845	0.0073413045049045	3.0485337	0.11847642	0.42852023	-0.79894006	0.3386450915510058	-1.8092022	0.08526539	0.5243243	-0.45358854499999995	0.09622376252265448	0.3003729499999998	825	0.14397448	0.3045649
TLNRD1	-0.9073908	3.247179398726351e-07	-5.422324	0.06861136	0.11118252	0.15347046	1.0	0.6566182	0.13816066	0.315	-0.7720902	6.739483700456463e-10	-6.432097	0.07510997	0.11057692	0.1173252	5.700851761916216e-12	7.1030827	0.13496272	0.7753378	0.850047	3.4154983607780073e-53	15.500509	0.2152052	0.82085276	-1.119815	0.1014782344634046	-2.3759649	0.05949104	0.17297298	-0.2797422233333334	0.1835797599768323	1.504970666666667	817	0.1250529	0.26319543
ZC3H18	-0.74164695	3.2146060972492304e-07	-5.4241524	0.1155581	0.19151671	-1.1404649	0.0157485328200363	-3.0588417	0.088847086	0.17	0.23734626	1.0	0.42062095	0.2162864	0.3306213	1.3732022	1.0433367674815778e-72	18.202457	0.42566055	2.6385136	0.93922013	7.506087856907294e-93	20.571672	0.33128703	1.3167324	0.5574845	1.0	-0.03543563	0.26347762	0.7081081	0.20419020666666668	0.3359581423801077	5.1127200366666665	1097	0.18633823	0.41155493
ZNF573	-1.3021998	3.198280298307048e-07	-5.425089	0.042560156	0.06298201	-3.75102	0.0054622469707399	-3.3920152	0.0079320595	0.015	-3.5552447	3.5012167238157174e-23	-10.122902	0.009079683	0.012204142	-0.50187963	0.0047824317550001	3.154769	0.07298822	0.36824325	-1.3523976	0.0001685205549243	-4.070795	0.0411343	0.12647797	-2.7959015	0.0459992174758936	-2.6894338	0.015321368	0.054054055	-2.2097738716666666	0.009402122764097956	-3.7575776666666667	657	0.10185318	0.21707085
SREBF2	-0.34787473	3.191105176799763e-07	-5.425517	0.5030277	0.9588689	-0.701298	0.0004016220766066	-4.102854	0.41322365	0.99	0.86227703	1.1827825728027916e-55	15.885303	0.9212627	1.914571	0.012606356	0.0304416421516696	2.5417137	0.60937506	4.339527	0.8445245	4.243578461667151e-81	19.208809	0.913874	5.9222503	-3.345465	2.182429353558012e-24	-10.571432	0.07867406	0.3837838	-0.4458716406666667	0.005140597223132313	2.9226704499999996	2292	0.60539776	1.7182596
HELLS	-0.7271017	3.17965881034657e-07	-5.4262123	0.10152151	0.21786633	-0.03299439	1.0	-0.16064131	0.15945958	0.41	0.38646397	0.2267520707731837	1.7483233	0.20799728	0.36168638	1.2177848	1.5290600349625107e-35	12.621263	0.34457856	2.7195945	0.4298497	6.574490790964209e-12	7.0884366	0.21371396	1.2353995	-0.9213315	0.06857105699178	-2.5368178	0.08928696	0.28648648	0.05877848	0.21588724095623654	2.2223919149999998	919	0.16286358	0.38017118
BSPRY	-3.1462321	3.157032625529997e-07	-5.4275146	0.00676914	0.014781491	-1.2686431	0.6876312881034439	-1.358638	0.02465192	0.055	-2.0884302	2.1975993040950614e-08	-5.868979	0.014040476	0.024408285	1.3318998	1.2962017404496376e-29	11.482775	0.14095749	0.8429054	-0.019954499	0.0208852466539099	2.705117	0.05761512	0.2096023	-2.9649737	0.1957745292223379	-2.0857246	0.007671873	0.032432433	-1.3593889664999999	0.15071523360982453	-0.09216070000000005	448	0.05839456	0.14645745
AC008443.1	-1.4956169	3.153883540770407e-07	-5.4277196	0.030900247	0.043701798	-2.8837063	0.0429385953868541	-2.7045603	0.011919055	0.025	-0.60697496	1.4347421209228603e-05	-4.647261	0.056477502	0.07322485	-0.777277	0.3701099070458134	1.4059823	0.050344605	0.2331081	-0.5207947	1.0	0.6638154	0.059851967	0.21139376	-1.1862066	0.3437811672156575	-1.8009951	0.038152236	0.16756757	-1.2450960766666666	0.29280738874298134	-2.08512305	579	0.08479531	0.17855445
SPAG1	-0.86554885	3.1408364844830697e-07	-5.428487	0.0932885	0.16066837	-0.008251983	1.0	-0.13833871	0.16308719	0.345	-0.42934433	1.733075712499974e-06	-5.0773034	0.12424926	0.17640533	1.8566339	7.501392601539372e-98	21.161146	0.49786845	3.5827703	1.4019375	7.653155955030077e-122	23.599525	0.38579735	1.7233967	-0.12212155	1.0	-0.55316323	0.15160076	0.43243244	0.30555078116666673	0.3333336745265602	5.593896443333333	925	0.16394986	0.34379458
FBXO31	-1.6479489	3.135979089347785e-07	-5.42879	0.02561516	0.040488433	-1.0104167	0.4732889677339741	-1.5962006	0.03957005	0.065	0.58909357	1.0	0.7429304	0.11539558	0.15754437	1.1306462	7.079782855561197e-31	11.734851	0.16384993	0.8125	0.5801909	4.246735639128606e-18	8.866405	0.11472491	0.38050878	-0.81446004	0.7535207135087276	-1.320629	0.045198563	0.18378378	-0.19548249499999995	0.3711349991401018	2.1664277999999997	555	0.07817494	0.16690442
ELL	-0.70339835	3.1016945623854625e-07	-5.430779	0.084606946	0.12403599	-0.48857906	0.7406621660470138	-1.3051004	0.097548395	0.16	1.1255002	8.340211638348831e-15	7.9945965	0.27281827	0.40569526	0.569517	5.95678714912927e-23	10.052882	0.1933854	1.0253378	0.9699495	1.6519094482668296e-65	17.235632	0.24811108	0.95736295	-0.8526686	0.168112051042297	-2.155381	0.07660075	0.44864866	0.10338678166666669	0.1514624212097959	4.3986416833333335	855	0.13432506	0.30504042
PLEKHG6	-1.4749769	3.099063607688956e-07	-5.4309573	0.031618364	0.048843186	-0.3172749	1.0	-0.37684	0.06921647	0.14	-1.0150998	6.254453438799249e-09	-6.078007	0.043235246	0.056582842	1.9211358	8.756988366910109e-76	18.590342	0.29131466	1.6368244	0.41520447	9.635439577516249e-16	8.234206	0.11250341	0.3937657	-1.9437466	0.2571681138239845	-1.9519817	0.022946544	0.07027027	-0.4024596549999999	0.20952807166413326	2.1644603333333334	589	0.08553229	0.18972896
DOCK6	-1.3341013	3.094423446897427e-07	-5.4312515	0.036690034	0.053984575	-0.21562648	1.0	-0.7014225	0.07801589	0.135	0.8395792	0.003641293145266	3.2857957	0.15581478	0.22078402	0.04171115	3.730782980373371e-06	4.8865385	0.09256468	0.5067568	0.44210973	1.0653171271200322e-14	7.938391	0.12045205	0.40953064	-0.41305467	1.0	-0.79137594	0.06837089	0.23243243	-0.10656372833333334	0.3339408888951003	1.5311125433333335	615	0.09004196	0.22039942
TRIP12	-0.36085495	3.083463812278256e-07	-5.4319115	0.52556497	0.99357325	-1.4556916	1.005362033016882e-12	-7.5663	0.28044042	0.56	0.040338356	1.0	0.46032733	0.6487158	1.1294379	0.5186326	2.949052566674459e-14	7.808229	0.8206653	6.385135	0.8473796	6.88102651237573e-96	20.909685	0.9545661	4.810462	-4.908813	3.5031155297317054e-35	-12.737568	0.02912902	0.09189189	-0.8865014990000001	0.16666671805790267	0.5737436383333332	2440	0.63546705	1.5556349
TMEM63A	-0.92274606	3.063031818208785e-07	-5.4331245	0.06383719	0.090616964	-1.490213	0.0523697853698503	-2.6294312	0.043521136	0.075	-0.79402566	3.6973239224298764e-09	-6.163518	0.069591954	0.097263314	-0.0052921167	6.4265174859792335e-09	6.0384316	0.11734394	0.6148649	-0.040887654	8.551168481152184e-08	5.609263	0.1146419	0.42278752	-1.8277153	0.1197240548331302	-2.3062787	0.03459809	0.16216215	-0.84681329845	0.028682373690281423	-0.8141096333333335	758	0.11775079	0.25392297
IPO9	-0.72678673	3.063031818208785e-07	-5.4331512	0.14306529	0.24228792	-0.19814643	1.0	-0.21349621	0.2003862	0.45	0.85163295	4.998665053860463e-18	8.873889	0.3779757	0.62647927	0.5544479	1.175649379025497e-31	11.887548	0.31759414	1.9206082	0.07681911	1.89003046311669e-15	8.152365	0.23780411	0.92547476	-0.49262345	0.1625419793711348	-2.1706398	0.1662848	0.6216216	0.010890558333333328	0.19375704761238643	3.5160857983333336	1212	0.2267687	0.5038041
SAP130	-0.78260165	3.0628856710991466e-07	-5.433187	0.09287713	0.14910026	-1.2661828	0.03688020975824	-2.7625072	0.06729242	0.115	0.025594238	0.1133320766470031	-2.0742285	0.15736382	0.24778107	1.0495487	4.6844544864255815e-43	13.931399	0.29754534	1.706081	0.8363512	2.160137871850585e-58	16.255285	0.2615498	1.0652096	-1.8184359	0.0240925399762691	-2.9204469	0.04637737	0.2	-0.32595436866666666	0.029050855445013218	2.8327190666666673	931	0.15480015	0.34379458
LIN52	-0.8314402	3.03286205696947e-07	-5.4349704	0.10081522	0.17030849	-0.35854113	1.0	-0.9119033	0.13733916	0.325	0.9797238	1.3242461634783756e-16	8.49636	0.31644017	0.50073963	0.75762206	8.070086286118374e-30	11.524367	0.27696657	1.6858108	0.30064976	1.2280208584162348e-17	8.746075	0.20903233	0.90039414	-2.6957164	0.0009363371360107	-3.8836086	0.02871757	0.13513513	-0.3079503516666666	0.16682277340370277	3.089386616666667	955	0.17290339	0.38468853
MZF1	-0.73921907	3.01999785481992e-07	-5.4357553	0.09518848	0.1381748	-1.0062075	0.1908923970931871	-2.0815952	0.07972941	0.17	-0.7217546	2.682595079340669e-10	-6.573	0.09629366	0.13683432	-0.199626	1.1704541210866791e-08	5.9392266	0.13554575	0.6756757	-1.6298921	4.657837245728137e-10	-6.464185	0.052463423	0.17162308	-1.0641094	0.1161767440804446	-2.319256	0.07671008	0.17837837	-0.8934681116666665	0.05117824260200027	-2.8224274833333336	925	0.15418248	0.30813125
DNAH7	-2.0038466	3.014721768812648e-07	-5.436121	0.028256074	0.044344474	-1.6433103	0.1931871447599228	-2.0760195	0.036134664	0.055	-4.5753994	6.40421174992043e-18	-8.845964	0.004809529	0.012573965	-2.7486334	0.0008628722552663	-3.6393697	0.016957866	0.07094595	-2.438031	1.8398887276510563e-09	-6.250175	0.020989098	0.096381225	-2.859264	0.067766788545807	-2.5418248	0.015715875	0.032432433	-2.711414116666667	0.04363618481217696	-4.798245666666666	553	0.10880273	0.22206372
INPP5B	-1.5319347	2.985905880969529e-07	-5.437887	0.031180538	0.050128534	-0.9806175	0.2943151973201987	-1.8656241	0.045367647	0.07	-1.2811971	6.220332884241474e-10	-6.4444222	0.036990844	0.053254437	0.26981977	3.804153398110573e-09	6.1239624	0.10473979	0.535473	-0.107657805	0.0039142707331979	3.2392054	0.08158055	0.27731997	-2.9885879	0.0918079395292824	-2.4181557	0.011473129	0.05945946	-1.1033625391666668	0.06500628509990895	-1.1338202	588	0.08763187	0.19186875
USP10	-0.50739163	2.985162412239539e-07	-5.4379582	0.2627623	0.45244217	-1.2398151	2.7433331628733507e-05	-4.7219214	0.16625915	0.4	0.7924957	1.5958451624480275e-31	11.872485	0.5538292	0.9689349	0.6932833	2.673531929258594e-34	12.3912735	0.5251609	3.6233108	1.2771748	1.4639353961990438e-187	29.327234	0.7106566	3.2776783	-0.13800247	0.7666281206749831	-1.3084221	0.3280153	0.9081081	0.1462907666666667	0.1277759754204755	7.020448466666667	1727	0.35569987	0.7776985
ADARB1	-3.3999083	2.9738334242702984e-07	-5.438663	0.006652816	0.014781491	-0.35876873	1.0	-0.63861114	0.053488277	0.095	-0.8048857	0.0004176728352919	-3.8709817	0.039538186	0.05214497	2.1795034	2.988015295277421e-71	18.016106	0.27700225	1.7702702	-0.4718674	0.8246621538453703	0.90497696	0.0495535	0.15872447	-0.6927573	1.0	-0.7746062	0.04266648	0.12972973	-0.5914473383333333	0.47084668734400076	1.3663701533333334	433	0.06808588	0.13195436
ZNF197	-1.4275082	2.9156154423539865e-07	-5.4422927	0.039935462	0.06298201	-1.9407655	0.1491286467302754	-2.1956968	0.028146682	0.07	-3.3452177	2.8958849019425226e-21	-9.677148	0.010726054	0.016642012	-0.8163635	0.1555688911443871	1.8658966	0.06037484	0.3091216	-0.10840722	0.0005682101040657	3.7700124	0.09681781	0.29810104	-1.7672361	0.1458908370623269	-2.2194674	0.031687796	0.05945946	-1.5675830366666668	0.07519281276709988	-2.3164493166666666	647	0.10399315	0.2151688
RARRES2	-4.3602824	2.897422072165568e-07	-5.4434342	0.0034864745	0.0057840617	-1.0333161	0.5617193523255836	-1.4919417	0.034447595	0.13	-0.0035878592	0.4077193183103897	-1.427614	0.069110796	0.087278105	-0.5602612	0.4153489400054497	1.336011	0.047501642	0.38513514	-1.5746986	0.0002666944668433	-3.959723	0.023796363	0.150842	-1.4584913	0.6693551462003499	-1.4025517	0.025766939	0.048648648	-1.4984395765333334	0.3424016235084706	-2.0648755999999997	414	0.06927701	0.13456966
NAIP	-4.9536686	2.882373061631616e-07	-5.4444156	0.00205573	0.0032133677	-2.9210944	0.3067650350716532	-1.8433783	0.008384101	0.02	-2.482188	3.482537517592287e-08	-5.790375	0.01134843	0.013683432	-1.5051099	1.0	-0.60838115	0.022217687	0.0929054	-1.0178158	0.6881905239626877	-1.0487422	0.031007858	0.09745611	-5.607816	0.2345361587329935	-1.9978465	0.0013068041	0.010810811	-3.081282116666666	0.3715820068050026	-2.7888564583333335	406	0.061819058	0.11317166
NEK8	-1.5644337	2.876750113613513e-07	-5.44479	0.02892052	0.044987146	-1.3915801	0.1867093919392673	-2.0921774	0.03254242	0.055	-1.6080059	3.468713886761359e-11	-6.875984	0.028072087	0.039571006	0.6810157	3.227631169953796e-20	9.404683	0.13027276	0.652027	-0.16100906	0.0160519704246626	2.7950804	0.07475503	0.25653887	-3.5780518	0.1210571122397106	-2.3013308	0.0072405008	0.043243244	-1.2703441433333333	0.05396979371888983	-0.7524198000000002	582	0.08322345	0.18782692
PPP2R2B	-5.0346336	2.874592474530565e-07	-5.4449506	0.0020652532	0.0032133677	-26.014011	0.1149586548974673	-2.3099124	0.0	0.0	-4.345122	2.8616052215152207e-10	-6.5632014	0.0033286077	0.003698225	-4.6519194	0.0034313484876222	-3.2538788	0.0026918189	0.016891891	-4.2205844	1.1323561617546511e-09	-6.326463	0.003628166	0.009673952	1.4595808	0.2819499242160631	1.905702	0.170898	0.84324324	-7.134448266666666	0.06672336941315278	-3.6654506999999996	406	0.06556656	0.1680932
AC008440.1	-3.975828	2.853928257172637e-07	-5.4462614	0.0043319645	0.007069409	-26.025543	0.0950575701236909	-2.3895645	0.0	0.0	-7.464263	1.5844565919055956e-11	-6.988722	0.00038673833	0.0003698225	-0.78012	1.0	0.30948278	0.039006073	0.14864865	-2.612645	1.5301688345948435e-06	-5.0775137	0.011106341	0.033679686	-5.311286	0.2516041084502421	-1.9630035	0.0017188556	0.016216217	-7.6949475000000005	0.22444391569190628	-3.5925970533333333	420	0.066075765	0.15287684
DCDC1	-2.9090128	2.7998030008856817e-07	-5.449722	0.012658592	0.017994858	-1.5530565	0.3408018838090307	-1.7859434	0.03208738	0.04	-3.028605	5.184815346639043e-11	-6.81725	0.011657421	0.022559172	-3.1724234	0.0139545524226958	-2.8143888	0.010557182	0.050675675	-3.1484258	3.0055373128113664e-08	-5.790344	0.010733312	0.04836976	-2.9101772	0.3228500043013034	-1.8349789	0.012648442	0.032432433	-2.7869501166666666	0.11293445843675853	-4.082104516666667	463	0.09137839	0.19186875
ST3GAL2	-2.6907911	2.769364551178203e-07	-5.4517198	0.0107590165	0.016066838	-2.718824	0.165826572666361	-2.148503	0.010553065	0.02	-1.0581675	1.372199509708418e-05	-4.6567383	0.032991033	0.044748522	0.79100853	1.0437200824616e-15	8.224648	0.11408497	0.6976351	-0.96592635	0.3380982728550535	-1.5061799	0.03513145	0.11572913	-1.6755342	0.9917579469974348	-1.1072153	0.021628613	0.12972973	-1.3863724366666668	0.2492827985750671	-1.10761805	462	0.06751147	0.13338089
WBP2	-0.66277725	2.762291770108848e-07	-5.4522014	0.14638996	0.23521851	0.22141185	1.0	0.8643396	0.2553973	0.525	-0.86986196	4.2438710847352187e-19	-9.147503	0.12801309	0.19859467	0.09424436	4.8065122920671726e-15	8.036871	0.23619719	1.3817568	0.26037666	3.193124587813135e-25	10.553043	0.26154867	0.9337155	-0.3237811	0.3429100832105531	-1.8024468	0.18182534	0.3189189	-0.2133979066666667	0.22381839323995587	0.5086837333333335	1248	0.22280455	0.4576795
TTI2	-1.6025866	2.683583165143926e-07	-5.457365	0.03203305	0.055912595	-2.2744415	0.0808235640548437	-2.4555619	0.020226689	0.045	0.74829775	0.0079746360324893	3.0474954	0.15362868	0.21634616	0.37803155	1.4301831185134646e-14	7.900256	0.120861866	0.652027	0.7379932	1.6640051779381495e-33	12.227475	0.15261465	0.49982086	-1.1598024	0.6316363803816911	-1.4415427	0.04329413	0.16756757	-0.5287513333333335	0.12007247480455917	2.303459466666667	614	0.09426896	0.19067998
SPAG16	-0.52083784	2.683316631923319e-07	-5.45741	0.36848775	0.657455	-2.1737368	1.906010896056923e-14	-8.081848	0.13250451	0.23	-5.769526	5.400686432817827e-243	-33.41425	0.011650609	0.021449704	-0.7452678	0.3696211622197695	-1.406727	0.32306746	2.0033784	-1.8920437	2.081401003144841e-75	-18.513292	0.15891147	0.61125046	-1.8871588	7.400075725477381e-12	-7.283148	0.15940973	0.33513513	-2.1647618233333334	0.061603571759808635	-12.359445833333332	2051	0.49424818	1.1562054
CSGALNACT2	-0.97234344	2.659707546561928e-07	-5.4590063	0.06637021	0.098971725	0.61345434	0.3443007037883202	1.7799411	0.18729748	0.35	-0.006300567	0.1326760148040521	-2.0041816	0.12579691	0.19304734	0.30022138	9.809822929015585e-13	7.3463655	0.15339462	0.8868243	1.4008732	9.967293936960172e-73	18.176546	0.3041913	1.0300968	-1.1873951	0.2212832848751291	-2.0267935	0.05743755	0.22702703	0.024751635499999997	0.11637671157320617	2.9688118666666665	763	0.12631418	0.2617689
ZNF586	-0.5955005	2.654105579397552e-07	-5.459408	0.17353074	0.27570695	-2.0628312	2.648458835648206e-06	-5.200887	0.0662856	0.11	-0.9683158	3.21622590432369e-23	-10.131291	0.1365776	0.19822486	-1.1736866	0.5181568103793599	-1.1930425	0.11949386	0.5793919	-1.6747177	2.7810750508607265e-25	-10.566096	0.085889935	0.27803653	-1.0402913	0.0027819924004592	-3.5887167	0.13034552	0.42702702	-1.2525571833333335	0.08682361944153544	-6.0232402	1324	0.25179303	0.5756063
EFCAB6	-1.2094876	2.59725435342955e-07	-5.4633317	0.051097207	0.07133676	-6.797984	0.0016782234291444	-3.7298825	0.0010889252	0.005	-4.7668586	1.625716467940341e-26	-10.85625	0.004443235	0.008136095	-0.20701824	3.5221360079842795e-05	4.412554	0.09987248	0.47972974	-1.5699046	5.176985465083485e-06	-4.835663	0.04002428	0.12611967	-3.4072	0.0185739475879408	-3.0082953	0.011362993	0.043243244	-2.9930755066666666	0.003382138181344245	-3.913478083333333	674	0.11443177	0.24393724
PEX14	-0.57641906	2.555163602837723e-07	-5.466257	0.19595666	0.30719796	-1.6287436	1.7867590432883138e-05	-4.8136353	0.09928575	0.175	-0.25369388	2.2787366070374972e-05	-4.547924	0.23960114	0.37019232	0.20209481	2.1753173403396887e-14	7.8470964	0.31578246	2.0	0.34198743	9.606241684585546e-30	11.497131	0.342981	1.3618774	-0.6521666	0.0144598376287915	-3.0915513	0.1868128	0.4918919	-0.42782348333333337	0.0024167913502794658	0.23747663333333321	1431	0.2797463	0.65002376
KIAA1191	-0.7133641	2.539919455930446e-07	-5.467345	0.09901729	0.15295629	0.034333214	1.0	0.05419191	0.16107309	0.315	-0.5468259	1.0378843219661345e-07	-5.599819	0.11048668	0.18786982	-0.08780556	3.2873927229583214e-11	6.8526382	0.14892305	0.8125	0.42037076	1.4973685915256704e-32	12.04629	0.20570476	0.6961663	-0.112927794	0.7071715568477017	-1.3656939	0.14653175	0.2972973	-0.16770323	0.2845286524434923	1.0867103683333335	990	0.15756823	0.32144555
CUL1	-0.46939993	2.503136735922306e-07	-5.469985	0.32765406	0.566838	-0.8125803	0.0065211161420315	-3.338364	0.26668686	0.54	0.9258798	2.2705460509966492e-51	15.249556	0.70301175	1.303994	0.91271615	4.759939000349016e-40	13.423031	0.69841564	5.329392	1.0259174	7.355753742215757e-124	23.795841	0.73862344	3.7076316	-0.7712022	0.0003504966611172	-4.1326356	0.27347478	0.827027	0.13522182	0.001145310519470382	6.587907233333333	1930	0.42969957	1.0684736
ANXA7	-0.4484242	2.492705641707455e-07	-5.4707522	0.36769614	0.65874034	-0.545305	0.0420970128586738	-2.7123833	0.34751114	0.715	-0.13335618	0.0357167225103648	-2.537719	0.4401033	0.8269231	0.15771578	6.277838865192532e-06	4.78071	0.51668537	3.670608	0.26925153	4.4943368304440925e-18	8.859986	0.5486025	2.4754567	1.073059	5.633475859780784e-07	5.4932337	0.8223397	2.0378377	0.06215682166666666	0.012970137637675657	1.4021792000000002	2095	0.47400147	1.1348075
AC096564.1	-0.9061742	2.4653827615150405e-07	-5.472759	0.11225633	0.19794345	-1.5064332	0.0230582945680821	-2.9284112	0.07544544	0.135	0.19931825	0.5234836018673464	-1.2731996	0.22763246	0.3468935	-2.9579048	3.3379613337508643e-10	-6.506902	0.028250959	0.1722973	0.5826957	4.506855361886354e-39	13.234707	0.28775683	1.1938373	-4.710572	7.704151248219128e-06	-4.9862313	0.008467146	0.043243244	-1.5498450416666667	0.09109164124312484	-1.322132683333333	988	0.2010112	0.46100807
SLC35E3	-0.7227091	2.447081634833925e-07	-5.4741054	0.12643988	0.20308483	-0.535207	0.7675183917335844	-1.2796118	0.14279003	0.29	-0.35488594	1.514956389691984e-05	-4.6357574	0.16035053	0.27071005	1.2931654	2.875356520175487e-65	17.23012	0.4350821	2.7162163	0.26272872	8.514160646242194e-23	10.010398	0.2365377	0.871014	-1.2329801	0.0035871341874205	-3.5163639	0.09041517	0.3027027	-0.21498133666666672	0.1285201533655109	2.055779916666667	1148	0.20083767	0.47907752
BTBD7	-0.5062416	2.414763099307487e-07	-5.4765134	0.32818085	0.5893316	-0.6854239	0.017419106972565	-3.0251317	0.29495937	0.745	1.1179451	5.998000408190752e-81	19.210922	0.78729236	1.5484468	0.5731734	2.099095271153217e-23	10.156128	0.5993002	4.052365	1.3945409	9.204249711231706e-219	31.686638	0.89629114	4.332497	-1.0627977	2.610602023336756e-06	-5.201808	0.23436795	0.9837838	0.13853269999999998	0.002903659841816378	7.891705816666668	1905	0.43936387	1.0767951
AC106791.1	-4.0771	2.3898311461499484e-07	-5.4783773	0.0038719175	0.0077120825	-2.0414827	0.3174042988047674	-1.825485	0.015780391	0.025	-4.0327535	5.4317153401364516e-11	-6.810429	0.0039925417	0.00739645	0.27658838	6.819160629514266e-06	4.7637405	0.07632703	0.3631757	-4.0810432	6.948966493203354e-10	-6.402461	0.0038613682	0.01576496	-2.7536864	0.2440530978556772	-1.9784102	0.009661724	0.021621622	-2.7849129033333333	0.09357740925890042	-2.955237	427	0.06342366	0.1424156
GPAT3	-2.2932498	2.3833385999919266e-07	-5.4788857	0.018724568	0.027634962	-1.3004524	0.5740743532454907	-1.4778033	0.036923558	0.085	3.5653744	1.5386392674605892e-231	32.61429	0.74038583	1.6605029	1.8560364	1.073595048738183e-39	13.36198	0.2892197	2.1351352	1.4212475	3.077621787191407e-53	15.507236	0.22163722	1.0193479	-3.1860113	0.145801797572712	-2.2197933	0.010128265	0.032432433	0.010490799999999986	0.11997939819201046	8.717837283333333	491	0.08860121	0.20827389
MT1G	-1.0342147	2.366226367812311e-07	-5.4802146	0.066928744	0.14395887	-1.9073526	0.0153077786133706	-3.0679731	0.037094247	0.06	-5.9763684	4.8411648380873625e-31	-11.778523	0.0022490642	0.0048076925	-4.4461746	1.9914639838386115e-09	-6.2277784	0.006482109	0.050675675	-2.6277819	3.4564478982481175e-18	-8.88952	0.022676812	0.11931208	-27.078886	0.0008001699144242	-3.9245849	0.0	0.0	-7.178463033333333	0.0026846978569825945	-6.561432333333332	716	0.13257183	0.41987637
POLR1E	-1.0138253	2.3307054567457026e-07	-5.482917	0.059483472	0.095758356	-0.5081537	1.0	-1.0591176	0.08343638	0.155	3.620814	0.0	43.843292	0.9252296	2.0295858	-0.54745996	0.1277602535792066	1.9586843	0.081282526	0.3766892	-1.2625762	0.0001232771955101	-4.1447744	0.050295386	0.18022214	-0.6600821	0.3897028809978047	-1.7335014	0.075402886	0.16756757	-0.06188054333333328	0.25293110747384456	5.563610983333333	793	0.11667733	0.26058012
ANKRD18A	-2.9986622	2.2984851682517738e-07	-5.485432	0.008698163	0.013496144	-2.3754578	0.2358730847032536	-1.9792706	0.013366425	0.025	2.2974796	4.908517295888439e-46	14.420126	0.29509476	0.45044377	-26.05722	7.263042950584354e-05	-4.2492247	0.0	0.0	-1.4293778	0.0187639526917976	-2.7419617	0.025594683	0.082049444	-1.5963007	0.6875488189012086	-1.3842413	0.022829883	0.08648649	-5.35992315	0.15704311942904706	-0.2366673833333335	453	0.06749417	0.13242987
MBNL3	-0.9906122	2.2786240648456338e-07	-5.486993	0.08970291	0.14652957	-2.3625858	0.0009889333742252	-3.8715212	0.03561789	0.06	-3.067408	2.562003810082128e-39	-13.301965	0.022002215	0.036612425	-0.7772738	0.0555419582855321	2.3125803	0.10328363	0.5675676	-0.72837853	1.0	0.69296724	0.10666064	0.4059477	-3.2029016	0.0010229858425973	-3.860291	0.020049531	0.14594595	-1.8548599883333334	0.1762590175607935	-3.919203776666666	922	0.17099191	0.35282928
RMDN2	-1.1191564	2.261211098246241e-07	-5.488375	0.069829345	0.10796915	-2.230134	0.0066607972608132	-3.3317072	0.0329367	0.065	-1.4557843	7.306738211120314e-18	-8.830995	0.055693492	0.07581361	-1.8175488	0.014728139250678	-2.7962463	0.043606266	0.22128378	-2.9249072	8.322051922520541e-25	-10.461949	0.020476246	0.067001075	-1.0120478	0.3386232058551257	-1.809291	0.07501384	0.24864864	-1.7599297499999997	0.06000206141462112	-5.453093916666667	809	0.1459209	0.29267713
BCORL1	-1.4352019	2.2513073554347455e-07	-5.4892316	0.03492704	0.048200514	-0.57609636	0.636103954778419	-1.4116921	0.062480796	0.08	-0.53571427	0.0002168663747564	-4.032878	0.06419866	0.089497045	1.6006789	4.689192394329842e-57	16.089983	0.25581512	1.4307432	-0.68538433	1.0	0.14189176	0.058052264	0.20422788	-3.1196744	0.0826853520462147	-2.4610577	0.010997681	0.05945946	-0.7918987266666667	0.28650106638835426	0.47283589333333337	594	0.09177532	0.20756063
PPARGC1B	-0.7514343	2.2346628263055665e-07	-5.490596	0.095761254	0.18766066	-1.6002636	0.0031904139822732	-3.5490153	0.05429788	0.08	-1.5443392	5.0255570798886345e-25	-10.534706	0.056384604	0.08099113	-1.4179965	0.3278394105063489	-1.4770942	0.061389763	0.31756756	-0.59857476	1.0	0.24396561	0.1059163	0.43246147	-2.4523425	0.0019654126033501	-3.6857202	0.030443741	0.15135135	-1.3941584766666668	0.22216591009304246	-4.082194348333333	938	0.15630439	0.36970994
INAVA	-0.5345824	2.21321103735638e-07	-5.4923263	0.20825425	0.35732648	-0.89603704	0.0041204644093176	-3.4752233	0.1656969	0.28	-1.6467011	6.501299270955517e-58	-16.210096	0.10175064	0.15828402	-2.1240616	6.396613866171678e-12	-7.086858	0.0741183	0.39527026	-0.26684582	0.1548923559393496	1.9059485	0.24587403	1.0745252	-0.4731673	0.0868566015112361	-2.4412363	0.21639696	0.5405405	-0.9902325433333333	0.04097827386456728	-5.466631899999999	1523	0.28920904	0.70470756
AC073316.3	-26.030134	2.1749662137599407e-07	-5.49543	0.0	0.0	-26.030134	0.131108636913264	-2.253018	0.0	0.0	-2.3087122	3.167860837507151e-07	-5.39839	0.0137364045	0.018860947	-1.534417	0.5345719094985157	-1.1715726	0.023380753	0.0929054	-2.6420715	1.3509151454562385e-05	-4.637359	0.010917801	0.034754567	-7.0750017	0.2081101226595919	-2.056985	0.00050810335	0.0054054055	-10.936745066666667	0.1456341187509219	-3.502125766666666	396	0.06627944	0.1573942
ARFGEF1	-0.33672684	2.159631030463451e-07	-5.496705	0.62522864	1.2461439	-1.0382589	1.4333175720014374e-08	-6.142603	0.42798504	0.96	-0.7265245	2.236385668120989e-40	-13.484644	0.50862515	0.8502219	0.5612153	4.6010824515604966e-14	7.751203	0.962674	8.179054	1.1763864	3.6597914965316966e-192	29.686827	1.2468636	7.4202795	-1.6946442	3.518354918447592e-16	-8.561497	0.29185462	1.6324325	-0.34309212333333333	3.838272085483658e-08	0.6254301666666672	2604	0.7405249	2.0565858
ERCC6	-0.90661216	2.1500461082393918e-07	-5.4975166	0.08048259	0.124678664	-1.7700853	0.0188213183161986	-2.9985337	0.045034822	0.085	-0.6683116	2.2243647285619312e-08	-5.8669033	0.09427546	0.14053254	0.1579023	1.5013441149934019e-15	8.180363	0.16151121	0.8445946	0.5555759	2.393882558801925e-37	12.930854	0.20776026	0.6657112	-0.25973538	1.0	-1.0105672	0.123303376	0.37297297	-0.4818777066666667	0.16980359259407637	0.9562826999999997	869	0.14592831	0.28768426
PIWIL4	-2.6375241	2.023471462605524e-07	-5.5082903	0.01224483	0.017352184	-2.7204587	0.0939287133021759	-2.3945713	0.011564715	0.01	-1.0628629	1.5541433331615222e-05	-4.6303763	0.036040038	0.05029586	0.08337032	0.0014291183054045	3.5031195	0.07809388	0.39695945	-1.9139669	9.593440718092742e-06	-4.70903	0.020139396	0.058402006	-4.3508363	0.189823058353223	-2.1001832	0.0037500872	0.043243244	-2.100379763333333	0.0475343711969999	-2.6398886	466	0.07386683	0.15287684
ZNF823	-1.45401	1.9845852283765418e-07	-5.5117598	0.03129487	0.04562982	-0.5697419	0.4703459489055631	-1.6002117	0.057021275	0.075	0.2575233	1.0	-0.76819867	0.09904325	0.15014793	-0.2710882	0.0109997907964588	2.8927734	0.069688484	0.3429054	-0.40444478	0.4671223581245121	1.3136169	0.06372728	0.20637764	-1.4683119	0.5236516016802462	-1.5629009	0.030990908	0.11891892	-0.6516789133333334	0.4120199829942172	-0.8727801283333334	588	0.08350785	0.18568711
AHNAK2	-0.4377367	1.9468185731573148e-07	-5.5151935	0.2903541	0.4781491	-2.056253	7.033885482173359e-11	-6.9697623	0.10410643	0.22	-0.37069252	4.3134208955494975e-09	-6.1385155	0.30227005	0.5380917	-1.2865992	0.0033423955025313	-3.2617538	0.17147538	0.9290541	1.5700679	5.949122032754782e-225	32.134007	0.85650355	4.1805806	-2.0359902	4.0863212826792044e-10	-6.6988153	0.10550391	0.47567567	-0.7695339533333335	0.0005570991627967491	0.5916610999999996	1710	0.37591594	0.8682834
TEC	-1.6576622	1.90897381164722e-07	-5.5187254	0.029433414	0.047557842	0.7255379	0.2793471790074481	1.8935307	0.14482225	0.28	0.43574288	1.0	-0.3591863	0.11998073	0.18158284	2.418893	5.8945393783794884e-77	18.73586	0.40811464	3.3648648	1.8600526	1.1920860348468503e-100	21.428528	0.29425472	1.2278754	-2.644173	0.0455352720122772	-2.693167	0.0149632245	0.08108108	0.18973186333333336	0.22081377365285107	5.581139999999999	582	0.09006376	0.21279125
AC092683.1	-1.9402665	1.8902736830111402e-07	-5.520509	0.020144034	0.025706941	-1.0818504	0.2986348745894047	-1.8576589	0.03622817	0.05	-0.6685394	0.0001177137718748	-4.1780252	0.047962252	0.063609466	0.4887774	1.1161393207839042e-10	6.6723704	0.10398425	0.5067568	-1.9214395	2.1815214352992734e-06	-5.0083866	0.020405954	0.06485131	-3.0643642	0.0725447737333659	-2.514152	0.009292263	0.021621622	-1.3646137666666665	0.06188328879251048	-2.0677268833333335	504	0.0751928	0.15359011
RPP14	-1.3845103	1.8179630974857599e-07	-5.527412	0.035709534	0.057840616	-1.9247786	0.121330154101229	-2.2864149	0.024691744	0.055	-0.32706752	0.0069383037978316	-3.0911744	0.07293721	0.11464497	-1.0242476	0.7586879666843597	0.9097038	0.04561098	0.24324325	-0.6973691	1.0	0.43673417	0.056885365	0.20852742	-1.5456078	0.1823010363332588	-2.1186714	0.03199631	0.075675674	-1.15059682	0.3448762737854982	-1.9462057883333335	628	0.09067789	0.19258203
ZFHX2-AS1	-2.4241617	1.813442303045948e-07	-5.527876	0.0136711495	0.022493573	-3.8997445	0.0621771042620626	-2.562694	0.004937528	0.01	-0.8029197	6.897193574880329e-05	-4.301611	0.041474592	0.05954142	-1.3055074	1.0	0.22509278	0.02945197	0.16047297	-0.5693252	1.0	0.46754786	0.04858973	0.15549982	-2.176665	0.2421523114345272	-1.9820842	0.016209006	0.043243244	-1.8630539166666666	0.3840664281627615	-2.28027076	492	0.07127755	0.14621969
GTPBP1	-0.6062114	1.8066352744670994e-07	-5.5285625	0.13857397	0.23457584	-0.75512666	0.1560810084846868	-2.1757553	0.12580217	0.22	0.07830994	0.6237736944500433	-1.153895	0.21420832	0.32026628	1.4770966	1.6131355679465466e-74	18.431559	0.48850662	3.195946	0.6786908	3.111874599398156e-57	16.090134	0.30908012	1.2328914	-1.4047639	0.0009618552052321	-3.876646	0.08199821	0.4	-0.08866743666666665	0.13013612313391493	3.631139033333333	1139	0.20396893	0.51355207
PELI2	-0.44105804	1.7972015560543705e-07	-5.5295076	0.25523016	0.44473007	-0.23254411	0.6405529043266854	-1.4067707	0.28965825	0.58	2.7650993	0.0	40.779613	1.303831	3.7111685	1.4632075	4.462054276038648e-64	17.069769	0.73638064	6.1334457	2.1479535	0.0	39.59659	1.0114028	6.1465425	-2.1984942	1.8439728673162962e-08	-6.092676	0.08249997	0.7027027	0.5840273250000001	0.10675885041442829	14.06950295	1519	0.33270347	0.9029957
TRIP4	-0.9316015	1.784546027702272e-07	-5.530774	0.07099878	0.106683806	-0.49818066	1.0	-1.0516928	0.09473248	0.18	-0.24985991	0.0031850640130775	-3.3246865	0.11156619	0.16531065	-0.22062568	8.548694684107031e-09	5.991277	0.11372489	0.5810811	0.6974727	3.5346271820444865e-39	13.253102	0.20505567	0.6932999	0.12794681	1.0	-0.22209488	0.1426804	0.41621622	-0.17914137333333335	0.3338642085027292	1.5191884699999998	813	0.13133158	0.28459343
FAM117B	-0.6399542	1.765051409764039e-07	-5.532754	0.2211668	0.38431877	-0.970062	0.0091043130776491	-3.2350152	0.17973973	0.345	-0.47933966	2.894885167574836e-12	-7.2269354	0.24426436	0.4160503	0.4374128	1.2215611275025514e-15	8.205524	0.4202466	2.8682432	-0.22664896	0.0265148121718916	2.6212327	0.28491277	1.1902543	-2.147647	1.6460413064497136e-07	-5.7164245	0.08346784	0.42162162	-0.6710398366666667	0.005936577726951405	-1.8140620666666667	1467	0.32622248	0.8711365
EBLN3P	-0.6337087	1.7645135008249142e-07	-5.5328345	0.16251363	0.26349613	-1.3036371	0.0017436022126085	-3.7196984	0.10518361	0.2	2.0503075	1.646892706131075e-199	30.264605	0.7580142	1.5691568	0.02807794	1.5359168386126248e-14	7.8912563	0.2462142	1.3597972	-0.5529452	1.0	0.027592752	0.17111294	0.605876	-0.70504194	0.0605989905474188	-2.5860898	0.15525126	0.41621622	-0.18615791666666667	0.1770571282018988	4.390805225333334	1340	0.24199893	0.51426536
TMEM231	-4.5148377	1.722816039746439e-07	-5.53708	0.0030845867	0.005141388	-1.9050913	0.5080577336045097	-1.5540704	0.018681683	0.035	-1.1432233	0.000217305458739	-4.0323772	0.031475414	0.046597634	-1.667806	0.9758061417912356	-0.6817748	0.021984993	0.1266892	-0.62115675	0.3605420980282696	1.4695587	0.04489485	0.16517377	-2.7576637	0.8307331757760862	-1.2497873	0.010388939	0.113513514	-2.101629791666667	0.44589277115674064	-1.930921833333333	418	0.06824413	0.1279125
FAN1	-1.1230925	1.713981373608728e-07	-5.5380073	0.05747742	0.094473004	-1.1900554	0.1795779817006649	-2.110782	0.05494087	0.11	-0.61305636	7.25092691402825e-06	-4.7901845	0.08088929	0.12278107	0.43703717	1.4714281489161425e-20	9.487932	0.16080438	0.7804054	-0.21102712	0.000210246251242	4.0176277	0.10555411	0.36796847	-1.7749231	0.0500139282017402	-2.6582055	0.03696294	0.12432432	-0.745852885	0.038301596413116416	-0.2652699333333331	764	0.12120949	0.24346173
ODF2	-1.0316731	1.67642914322666e-07	-5.54194	0.06688151	0.110539846	-0.7621714	0.8073895337111112	-1.2422322	0.08008161	0.17	-0.13690484	0.0355832580411579	-2.5390596	0.120983556	0.18565089	0.40029293	8.635354414544651e-23	10.015694	0.17111503	0.9375	-0.56293297	0.5663418174069156	1.187709	0.091414206	0.34467933	-0.99390006	0.227759005142982	-2.0123053	0.06859626	0.17837837	-0.51454824	0.2728456303241802	-0.02202235000000008	808	0.13226274	0.29267713
RETREG3	-0.648738	1.671653528835615e-07	-5.5424666	0.13811767	0.21529563	-1.0954225	0.0287980116860923	-2.851234	0.10316359	0.19	-0.6998171	8.059297129451469e-13	-7.401311	0.13361998	0.19859467	-0.11067218	1.6323893417901702e-10	6.6152816	0.19479354	1.054054	0.25927675	1.4758428078697496e-27	11.050523	0.24523705	0.85345757	-1.9856387	0.000313981327552	-4.159805	0.05697804	0.1891892	-0.7135019549999999	0.004852026723840341	-0.38150199999999995	1167	0.2088069	0.43223965
MSH2	-0.81627566	1.6443630174260478e-07	-5.5454006	0.10964082	0.20244215	-0.6425529	0.4042113451124722	-1.6912427	0.12284176	0.26	0.30410883	0.3199687954216242	1.5666883	0.22468068	0.38868344	0.50522864	5.0506468243943805e-28	11.157922	0.25433832	1.5050676	-0.24445754	0.0008894818622341	3.653012	0.15891595	0.66535294	-0.19784977	1.0	-0.74951094	0.1637286	0.45945945	-0.1819664	0.28751163113877204	1.3985780099999998	1047	0.18568476	0.39919162
LACC1	-1.8687841	1.629342574984886e-07	-5.547033	0.021760158	0.03470437	-0.8463345	0.6394477801095821	-1.4079655	0.043717578	0.07	-1.1868243	9.967812790105627e-08	-5.6069117	0.034684293	0.053254437	0.19545776	5.301981731317608e-06	4.815189	0.088012196	0.47972974	-0.96386737	0.1808975878857392	-1.8329722	0.040365297	0.13149409	-0.6495259	0.6339723351541251	-1.4386095	0.049950223	0.1027027	-0.8866464016666669	0.24238721129059385	-1.8363838166666666	541	0.0772799	0.170233
NIPAL1	-1.5177681	1.6264377463464622e-07	-5.547372	0.034455452	0.055912595	0.5976111	0.6536687774480376	1.3929169	0.14141159	0.26	-0.4772312	0.0011771694131115	-3.6024582	0.069628485	0.10983728	1.66831	1.6917746765884733e-57	16.153696	0.27691606	1.8074324	-0.11522037	0.0040728038565988	3.2273548	0.0886303	0.30526692	-1.4401214	0.2303782840838193	-2.00715	0.03632648	0.12972973	-0.21406999500000004	0.14821619957422366	1.6028312500000002	613	0.09565723	0.22681883
RRP8	-1.0662137	1.6158564087863066e-07	-5.548567	0.061926	0.09640103	-1.2294583	0.1628951206271963	-2.1565251	0.055481054	0.105	-0.1494775	0.109951834911501	-2.0878448	0.11386602	0.1793639	-0.10243147	1.712483848643129e-11	6.946789	0.11742713	0.6165541	-0.62784636	1.0	-0.09452602	0.083023	0.25904694	-0.6889903	0.4799614154346149	-1.6168839	0.0797115	0.1891892	-0.644069605	0.2921347554293463	-0.7595929700000003	794	0.1255465	0.2532097
AC004951.1	-1.8323964	1.600353914320277e-07	-5.550306	0.01876512	0.025064267	-0.142253	1.0	-0.8891171	0.059329335	0.085	-0.61248696	1.839334332269709e-05	-4.5941854	0.04317699	0.054733727	0.25324094	4.02440658712353e-08	5.729646	0.07733407	0.39695945	0.54656714	9.82739910121349e-13	7.350108	0.09397364	0.32210678	-1.0968913	1.0	-0.97382796	0.031051416	0.14054054	-0.4807032633333333	0.3333364322706271	0.17871958999999996	505	0.06528094	0.16286258
ZNF790	-1.0011629	1.5998645688433186e-07	-5.5503864	0.06400959	0.10218509	-1.4252872	0.0444049616796283	-2.6920152	0.048090573	0.075	-3.1997266	1.1498163009924115e-29	-11.5062	0.014298041	0.01923077	-0.8306439	0.3760048499370474	1.3965386	0.07175872	0.33445945	-0.2857816	0.01118588564029	2.914921	0.10303934	0.33070585	-0.52729756	0.9545995144446048	-1.1410509	0.0878323	0.22702703	-1.2116499600000001	0.23103256194800456	-2.7630321500000004	769	0.12426148	0.25939134
FSIP2-AS1	-1.1420441	1.5951377574651998e-07	-5.5509305	0.07470753	0.11696658	-0.8215487	0.265129304040903	-1.9209822	0.09245608	0.19	-3.6771038	3.5670216362828514e-34	-12.377202	0.013294407	0.017381657	0.6440964	3.5501881591562863e-20	9.394447	0.23706889	1.4087838	0.93653077	1.940275365174786e-48	14.776202	0.28340524	1.0963812	-2.6062107	0.006099228419742	-3.3605776	0.02772651	0.1891892	-1.1110466883333332	0.04520478199573679	0.16015944999999965	804	0.15802008	0.33285782
RSPRY1	-0.66144633	1.585239266433536e-07	-5.552072	0.17706713	0.28084832	-1.2422153	0.0029514325633175	-3.5716593	0.121789865	0.245	-0.42623487	4.552665367453759e-09	-6.12973	0.20539768	0.29733726	-0.0047452487	7.15745952771996e-13	7.3890357	0.2664948	1.4493244	0.7210305	2.1371008284185942e-77	18.759367	0.40881664	1.5288427	-0.83015674	0.0055569023505581	-3.3887246	0.15899557	0.48108107	-0.4072946647833333	0.0014180829985305596	1.2510361333333335	1397	0.26726496	0.58178794
TIAM2	-0.68578106	1.567858669006356e-07	-5.554025	0.1267853	0.20822622	0.011017724	1.0	-0.47777066	0.19811523	0.345	-0.24351309	0.0002206096762794	-4.028578	0.16861561	0.24593195	0.07837333	1.008407912827766e-11	7.022448	0.20666832	1.1706082	-0.19966242	0.0013146575329572	3.5484605	0.17339285	0.59512717	-2.4393048	0.0005073439641377	-4.040432	0.03930649	0.24864864	-0.5798117193333333	0.16700712799488757	-0.5883161933333333	1043	0.19674678	0.41131717
ZDBF2	-5.562436	1.5674590061609873e-07	-5.554096	0.001309056	0.002570694	-0.64383304	0.950042668123984	-1.1138215	0.038853098	0.05	1.2165297	2.1403935878957696e-05	4.561695	0.13440116	0.19045858	-2.1625266	0.0961875310652965	-2.085507	0.01373195	0.06925676	-4.68953	5.242835575035232e-10	-6.4460983	0.002396035	0.011465425	-0.98421985	1.0	-0.6739288	0.030811673	0.15135135	-2.1376692983333334	0.34104196006589055	-1.8852927666666668	411	0.060061388	0.13718498
MAP3K9	-0.9508471	1.5581248285526986e-07	-5.5551934	0.05750034	0.088046275	-0.6171664	0.5977324031242394	-1.4525138	0.07193658	0.145	-0.43640995	2.796340845805635e-07	-5.421354	0.08115866	0.10724852	0.7600267	6.853587293665241e-19	9.0731125	0.17709921	0.9797297	2.3537922	2.742229502199245e-207	30.840164	0.460462	2.10713	-1.2017862	0.2077811890967988	-2.057933	0.04853928	0.35675675	-0.01539845833333331	0.13425233794460092	4.237713716666668	724	0.10832185	0.27270564
DOCK8	-2.9693694	1.5471838447396797e-07	-5.556451	0.011301421	0.014781491	-1.0153849	0.303550336270014	-1.8495798	0.043092955	0.06	-6.2160316	3.8848340015182583e-13	-7.4990788	0.0011967038	0.002218935	-3.0708845	0.0053207686176973	-3.1224613	0.010537563	0.0777027	-2.4877863	3.9509199236373553e-07	-5.3337164	0.015744794	0.07524185	-2.700031	0.6038063378343967	-1.4714675	0.01360538	0.06486487	-3.0765812833333332	0.1521129987554789	-4.138792466666667	458	0.08527279	0.15929624
NR2F6	-0.51467305	1.5444212048527506e-07	-5.55679	0.23085216	0.39652956	0.6148071	0.0022241179643152	3.6518803	0.4498723	0.97	0.24910821	0.0257297259869191	2.6568813	0.36527318	0.6845414	0.02854146	2.9182920157273962e-08	5.785008	0.320923	2.2398648	-1.2426835	6.149015877924669e-21	-9.574099	0.14563498	0.61160874	0.7786659	0.1007051391084056	2.3791943	0.4925258	1.3837838	-0.01437231333333333	0.02144319444744676	-0.10965418333333332	1621	0.31553096	0.75511175
ZNF433-AS1	-0.92178917	1.530678597434606e-07	-5.5584307	0.06336071	0.09383033	1.3816373	0.0001797688526586	4.2983146	0.27981722	0.535	0.15080506	0.1831143587471124	-1.8545984	0.12889737	0.18639053	0.694977	7.671735746946923e-20	9.311609	0.18282743	0.9949324	0.5631694	3.051044813001685e-19	9.15802	0.16813104	0.5732712	-1.604834	0.0506156919954281	-2.6538205	0.03993321	0.11891892	0.043994264999999956	0.038984995443843144	2.116849	768	0.11682156	0.26795053
ILVBL	-0.7795525	1.5235796496011417e-07	-5.559296	0.09035051	0.1381748	0.4508203	0.5163779543646893	1.543801	0.20037335	0.46	0.0023569167	0.6093113181394407	-1.1709465	0.15064447	0.25924557	0.16961226	8.872101103290764e-16	8.244344	0.16768833	0.9594595	-1.0896091	0.0051278525054994	-3.1584394	0.073502585	0.26083842	-1.2286179	0.0903059009047851	-2.4249704	0.066971734	0.26486486	-0.4124983372166667	0.20352052971206336	-0.42091788333333313	941	0.15041618	0.32952926
WNT9A	-0.746099	1.5079334375384245e-07	-5.5611243	0.104773924	0.16452442	-1.0456656	0.0184632905250809	-3.0052187	0.08594645	0.11	-1.66203	2.357001464122917e-28	-11.240216	0.056894127	0.07766272	0.19754498	2.170963368451092e-06	4.99487	0.1926477	1.1182432	1.3356901	1.0894654500505824e-85	19.752241	0.3836353	1.7893229	-2.4916673	0.0005730860306611	-4.0103593	0.032409925	0.12432432	-0.7353711366666666	0.0031731163854090334	0.1550321166666667	947	0.16996932	0.39538753
EPCAM-DT	-1.9005827	1.5069323930148277e-07	-5.561267	0.022776257	0.034061696	-2.7458644	0.0628530094221333	-2.5580857	0.0127412705	0.02	-2.2921357	2.0530276536284504e-12	-7.2740617	0.017409349	0.022928994	1.1658983	1.4640210252535023e-31	11.868994	0.17646475	0.8716216	-0.3472851	0.6530296623136848	1.0872971	0.06542483	0.2221426	-2.3241696	0.0660824906943318	-2.5520172	0.017030284	0.05945946	-1.407356533333333	0.1303275521875737	-0.8315234166666667	534	0.082514204	0.16476463
CHP2	-4.8105607	1.497794223355238e-07	-5.562355	0.0020553642	0.0044987146	-25.783007	0.0989562565229123	-2.3724961	0.0	0.0	-1.8153573	7.381633078330366e-07	-5.2409296	0.016272087	0.027366864	-2.9211042	0.0294193406869508	-2.5541043	0.007593962	0.050675675	-1.0525038	0.2892482997319831	-1.5921912	0.027456641	0.12540308	-1.3152277	0.6536399495345695	-1.4185511	0.022937452	0.048648648	-6.2829601166666675	0.17854412240319098	-3.123437883333333	417	0.056132276	0.18616262
RPS6KA6	-2.1355202	1.464993955976387e-07	-5.5662704	0.021216718	0.034061696	-3.604523	0.0242554750595239	-2.9113715	0.0077161896	0.01	-5.835235	9.364542363216116e-18	-8.802792	0.0016489594	0.0018491125	-4.3819547	9.396533743093737e-06	-4.697271	0.004508891	0.010135135	-4.371396	4.706071657600769e-16	-8.320369	0.0045419363	0.015406664	-26.48955	0.0232750561846654	-2.932476	0.0	0.0	-7.803029816666666	0.007923345712888078	-5.538424983333333	535	0.090042956	0.170233
PRKCI	-0.45841554	1.41589889836405e-07	-5.5722637	0.3518504	0.63239074	0.5484095	0.0080665264110828	3.2730205	0.61377394	1.575	1.0352055	8.130177582902595e-69	17.694103	0.782747	1.5514053	1.1802962	1.4018137713247654e-55	15.876235	0.83859223	6.733108	0.5659389	1.6169000248013879e-47	14.631911	0.6193659	2.835543	1.2571154	1.9634248540904818e-07	5.685107	0.8691666	4.5243244	0.68809166	0.0013444773905763412	8.5980188	1981	0.45705995	1.1260104
COL14A1	-2.4999864	1.4130742577650193e-07	-5.572638	0.020965831	0.029562982	-3.1442268	0.0830916824765914	-2.4445245	0.013465109	0.02	-3.7578652	2.8748316715774183e-14	-7.8382854	0.00882057	0.012573965	-3.1476223	0.0069758221560592	-3.0386891	0.013433662	0.05912162	-3.396188	3.0425049751092537e-11	-6.8703775	0.011319539	0.052669294	-5.258528	0.0625397587488259	-2.5736163	0.003126006	0.010810811	-3.5340694500000005	0.025434567453226014	-4.723021800000001	511	0.113196194	0.20399429
CHSY3	-1.724026	1.4063605116292638e-07	-5.573521	0.03708373	0.053341903	-0.20069751	1.0	-0.29266477	0.10309765	0.24	-3.990585	2.607681781123406e-20	-9.44743	0.007820942	0.009245562	-4.0757375	2.196252027713451e-06	-4.9925566	0.007374334	0.025337838	-4.489316	5.859506794596773e-19	-9.086718	0.0055414275	0.025080616	-2.4513674	0.1425533847917761	-2.2298965	0.022563191	0.3243243	-2.8219549016666665	0.1904259536133092	-5.270464478333333	598	0.117612906	0.3276272
TYSND1	-0.8415695	1.403698148928865e-07	-5.573878	0.07502058	0.11246786	-0.9006812	0.1906669545188608	-2.0822494	0.072114855	0.13	-0.902111	1.0633552824633987e-10	-6.7115555	0.07204592	0.115384616	0.022154579	8.744395464564627e-13	7.3619885	0.1325784	0.7837838	-0.96099406	0.2572412043031715	-1.6551723	0.069262035	0.2748119	0.06760747	1.0	-0.4066505	0.13654466	0.38918918	-0.5859322851666667	0.24131804988317618	-1.5112528666666663	838	0.13068447	0.27746078
PI4KA	-0.5162113	1.4018303517520474e-07	-5.5741367	0.20588751	0.3174807	-0.74266285	0.0563016480369921	-2.6010978	0.17848518	0.39	0.33887798	0.0805357271456401	2.2206979	0.34609336	0.5295858	1.7602217	6.10555041471125e-106	22.028433	0.74554557	5.4070945	0.75907713	2.585253498903063e-71	17.996088	0.44041756	1.7635256	-1.7855632	3.055788901764312e-06	-5.1709943	0.09060827	0.5081081	-0.03104342333333332	0.022806761859094856	4.816498349999999	1454	0.28289336	0.6704708
PYROXD2	-1.0350386	1.3886784008488318e-07	-5.575804	0.05531718	0.079691514	-5.849207	0.0004928881329129	-4.0515633	0.0020196652	0.005	-4.17064	6.239179846780354e-30	-11.559239	0.006450831	0.009615385	-1.6354321	0.2161633440091754	-1.7038665	0.036827255	0.17398648	-1.9486632	1.1713598944172198e-11	-7.007	0.029745653	0.093873166	-2.8469105	0.0102379797540133	-3.2017097	0.01606961	0.037837837	-2.9143152333333333	0.03781572512927588	-5.516530416666668	732	0.110241875	0.23941988
CDK10	-1.0247357	1.3859064726375618e-07	-5.576179	0.057376057	0.08483291	-2.1144419	0.0191641489288945	-2.9920762	0.027368963	0.05	-0.9465953	5.425179690298443e-10	-6.465446	0.060474712	0.08616864	-1.8870963	0.0469399999792365	-2.378511	0.031966347	0.15878378	-0.21033153	0.0006234586903309	3.7460515	0.0988047	0.32748118	0.0039120577	1.0	0.1402611	0.11375425	0.5081081	-1.0298814453833334	0.17778795778860454	-2.2543165999999997	734	0.113462955	0.22990966
RALBP1	-0.4343812	1.349938843772247e-07	-5.5809684	0.42964697	0.8059126	0.57096136	0.0005337415556579	4.031224	0.73112315	2.04	-0.25060818	1.6112797105542607e-05	-4.6224375	0.47600257	0.9275148	0.78956544	2.2616128124473443e-32	12.026049	0.8125665	6.6402025	-0.071204975	0.1099979623238486	2.0610564	0.5249368	2.2085273	0.53372705	0.1623108317817093	2.1712618	0.71782094	1.9243243	0.18967658249999997	0.04547646390870095	1.6810308833333334	2262	0.545389	1.2650975
NAA16	-0.71547365	1.331304077462769e-07	-5.5834117	0.13005796	0.20822622	-0.17314726	1.0	-0.49401402	0.18421528	0.37	0.96455896	5.369094859224174e-18	8.865821	0.36815527	0.59319526	0.6986798	1.8803504639815347e-34	12.419906	0.31492624	1.8766892	0.780228	6.855258337469717e-64	17.017706	0.3305147	1.2583303	-0.59308183	0.2455382183912872	-1.9752992	0.14079781	0.42162162	0.16029400333333332	0.20758972525361585	5.041784680000001	1143	0.20544186	0.41203043
POLM	-1.0007675	1.2865620423476498e-07	-5.589432	0.054024007	0.076478146	-2.3137333	0.0114268697766113	-3.1632714	0.022096407	0.04	-2.7840633	2.3930665270267355e-24	-10.385216	0.015998036	0.024038462	-0.6198121	0.1532058213305129	1.873312	0.069792144	0.3141892	-0.98210835	0.0173712350725444	-2.7683218	0.054708373	0.16409889	-1.2979933	0.1631779576367389	-2.1684473	0.044184204	0.13513513	-1.4997463083333333	0.05753033541210195	-3.700229416666667	723	0.105331525	0.23799334
GCFC2	-0.81920373	1.283526751236837e-07	-5.5898957	0.12820548	0.20501286	-0.7194821	0.36866590584599	-1.7431304	0.13678002	0.27	1.3135854	4.518551002266728e-63	16.928326	0.46993923	0.7925296	-0.070265986	6.584548439816888e-13	7.4003334	0.20691438	1.195946	-0.07978872	6.214794034005617e-11	6.7663155	0.20568384	0.7398782	-1.5703126	0.0021234175261719	-3.6641212	0.07813744	0.21621622	-0.32424462266666665	0.06179824196460724	3.3496379333333333	1136	0.21619973	0.44840702
FBXO28	-0.69747543	1.281880048469853e-07	-5.5901456	0.15323415	0.25514138	-1.0367906	0.0290898629571442	-2.8472798	0.12300606	0.265	1.5753272	6.655590287420798e-96	20.929548	0.5879367	1.0510355	1.0140989	7.119670429140206e-49	14.866566	0.4333157	2.8648648	0.5064712	5.577034395138121e-44	14.063377	0.32316005	1.2139019	-1.3316941	0.0026135113066982	-3.6066418	0.1013763	0.36756757	0.004989528333333326	0.005283917075307874	6.302570633333333	1271	0.23786998	0.5256776
L3MBTL1	-1.100246	1.275247522750843e-07	-5.5910997	0.05205373	0.08033419	-0.92855614	0.1063184521123705	-2.3431387	0.058443394	0.13	-1.1596277	1.5242544190247758e-12	-7.314812	0.050006285	0.0691568	0.81823266	4.854216802898838e-17	8.589922	0.18397622	0.902027	-0.14696966	0.0129933632636113	2.8657484	0.098450005	0.3464708	-2.7586524	0.0746915838814896	-2.5020044	0.016785111	0.12972973	-0.8793032066666665	0.03233392113062466	-1.0492307333333333	698	0.10845461	0.23751783
CTPS2	-0.82587653	1.266368525687016e-07	-5.5923395	0.091202505	0.13753213	-1.3909295	0.0127682709766188	-3.1274848	0.062547624	0.105	-0.4550357	3.038949087723004e-06	-4.966562	0.116430804	0.1741864	0.5153725	9.603517402535949e-28	11.099961	0.21667914	1.195946	0.013316184	2.7451609936255657e-08	5.8059173	0.1577195	0.6012182	-1.0862125	0.1816321510536588	-2.1203306	0.07670607	0.3027027	-0.5382275910000001	0.03240060251130464	0.18319356666666695	929	0.15637814	0.3468854
SMU1	-0.55839854	1.2503955167609868e-07	-5.594569	0.24634342	0.42159384	-1.1940333	0.0004947673476173	-4.0504255	0.16534369	0.385	0.33315235	5.2189032982366805e-06	4.8576674	0.41753888	0.7148669	0.109021015	4.4445785984976826e-11	6.808526	0.36717764	2.287162	-0.22572346	0.0028758554159921	3.3292172	0.30142552	1.0942315	-0.1536739	0.7791885375877781	-1.2967188	0.31466392	0.91351354	-0.2816093058333334	0.13042741738978053	0.6756162166666667	1701	0.3445562	0.73751783
AC211433.1	-1.4887161	1.2496248196821345e-07	-5.5947027	0.03446363	0.053984575	-1.5490475	0.0713978057040111	-2.50671	0.03307522	0.045	0.80110633	0.1164002832336986	2.062552	0.15825367	0.19637574	0.3105098	5.25236237422271e-13	7.430835	0.115144715	0.6131757	0.7757632	1.7554531837407278e-29	11.44458	0.15570185	0.54102474	-2.1802425	0.2017623826546882	-2.07174	0.021479467	0.09189189	-0.5551044616666666	0.06492676609256752	1.7941357166666665	611	0.09385856	0.18830243
NPEPPS	-0.42465687	1.246994277217772e-07	-5.595095	0.35249636	0.59640104	-0.64256847	0.0055173489798296	-3.3890283	0.309958	0.565	0.7987906	4.5316346271874453e-36	12.726083	0.6865354	1.2071006	1.7982161	5.401325855200414e-115	22.961523	1.0895236	9.993243	2.4853406	0.0	50.32245	1.4294611	9.442493	-1.2870152	6.197535779196699e-09	-6.272462	0.20901233	1.2810811	0.45468446	0.0009195799794655168	11.792245116666665	1982	0.44932625	1.1029482
AL035258.1	-1.374993	1.2467382713034757e-07	-5.5951576	0.03915885	0.057197943	0.3239135	1.0	0.7519163	0.12191054	0.285	-6.078052	1.5217828952410972e-23	-10.205051	0.0015320254	0.0018491125	-1.0000459	1.0	-0.35538548	0.050491802	0.2668919	-3.579075	1.0114548545743189e-17	-8.768174	0.008629601	0.034754567	-3.1984026	0.033165841085794	-2.8093107	0.011220726	0.032432433	-2.4844424999999997	0.3388609942932701	-4.496860413333334	619	0.09855928	0.21992391
STXBP3	-0.49310294	1.2194733247791416e-07	-5.5990195	0.31477064	0.5385604	-1.9055185	5.4020639693020465e-11	-7.008251	0.13013461	0.255	-1.143995	1.197511911313895e-51	-15.291715	0.2115672	0.34171596	0.3210369	5.211398820985668e-15	8.0267935	0.50105155	3.1452703	0.103287876	9.927871023861426e-13	7.3487306	0.44425625	1.6918668	-0.74094176	0.0004188040867613	-4.088341	0.27121094	0.6378378	-0.6432055706666666	6.982101485206936e-05	-2.768633733333333	1939	0.41916153	0.91512126
SPATA6L	-1.2469962	1.2100370352833968e-07	-5.600393	0.050611787	0.077120826	-0.3840366	1.0	-0.74045205	0.09022474	0.16	-1.254053	1.462378982389096e-12	-7.3205266	0.05037093	0.07100592	-0.28646588	0.0103045180358792	2.9141324	0.0962432	0.4847973	0.07516126	7.91631344411807e-11	6.7308064	0.12204664	0.43747762	-1.8422492	0.0178827861862833	-3.0205615	0.0337864	0.15135135	-0.8231066033333333	0.17136457088441526	-1.1728323916666668	714	0.116197065	0.27698526
MDC1	-1.138251	1.2003632432235786e-07	-5.6018643	0.05614828	0.095115684	-1.6057533	0.0724046840412292	-2.50085	0.04092019	0.08	-1.5464882	6.781592149571525e-16	-8.301961	0.042600125	0.06508876	-0.60265446	0.0213627000156505	2.6683936	0.080397315	0.43074325	-0.6061815	1.0	0.387906	0.08020869	0.2805446	-2.2728734	0.0320728840233681	-2.8216064	0.025964517	0.16216215	-1.2953669766666667	0.18764006468609548	-2.694997016666667	748	0.11967087	0.24988112
USP20	-1.7409621	1.198203280870274e-07	-5.6022034	0.026870374	0.039845757	-1.6077158	0.1724175895226697	-2.1301546	0.029432414	0.045	-1.1286906	7.4391900479293e-08	-5.6584306	0.040789306	0.056213018	-0.41066563	0.0006015934464236	3.7339797	0.06623958	0.3597973	-1.1137527	0.0448190698468035	-2.42705	0.041205212	0.12970261	-1.5899541	0.6085910209235336	-1.4656307	0.029791636	0.11891892	-1.2652901550000002	0.13773824465860982	-2.258248266666667	565	0.08712583	0.18473609
WDR78	-1.9675362	1.193894342556508e-07	-5.6028543	0.030235212	0.050128534	-2.577903	0.0280277558586827	-2.8610482	0.019907929	0.02	-3.3004162	5.560876549408414e-18	-8.861867	0.0121122645	0.019970413	-0.49175513	0.0007141371924968	3.6892812	0.08192893	0.4831081	-1.6110264	0.0001404384810827	-4.1142387	0.038549367	0.11931208	-1.7350687	0.1724024487117225	-2.1440926	0.03542898	0.10810811	-1.9472842716666667	0.03354748327223649	-3.3158032666666664	590	0.11337831	0.20684735
HNRNPA1P48	-1.4055198	1.1859926412831514e-07	-5.6040316	0.0406057	0.06812339	-0.17136219	1.0	0.3577235	0.09302428	0.205	-1.090493	1.2516426130282964e-08	-5.9639235	0.050269563	0.07914201	-1.6482127	0.8023049189172129	-0.86338913	0.034425456	0.19594595	-1.4416325	0.0007505830989468	-3.6977732	0.039621513	0.13615191	0.79158646	1.0	1.0654391	0.17398113	0.33513513	-0.8276056216666667	0.4671759388553083	-2.4509924716666665	681	0.104165114	0.19995245
GAS2	-1.2090646	1.1742050456982845e-07	-5.6058154	0.06516508	0.10347044	-4.205115	0.0003026395621124	-4.1723504	0.00840456	0.01	-5.5007267	1.692459205511761e-35	-12.62168	0.00343224	0.0051775146	-0.038338035	9.3505681869151e-07	5.1583104	0.14114225	0.7094595	-3.839089	9.959702269348691e-29	-11.291733	0.010818692	0.034396272	-2.5162084	0.0049639476807901	-3.4220269	0.026847873	0.06486487	-2.8847569558333337	0.0008779399533709603	-5.32588255	777	0.14468081	0.29909652
PDE4A	-2.09435	1.1731174050244361e-07	-5.606003	0.020085026	0.03084833	-2.5596995	0.053070582134858	-2.6240263	0.014587652	0.015	-2.1200883	5.16846986711391e-11	-6.817725	0.01973336	0.03106509	-1.391304	1.0	-0.58333033	0.032494053	0.16554055	-3.300421	2.799526835971014e-12	-7.207147	0.008755377	0.027588679	-1.7863137	0.4907059147140586	-1.6031363	0.02480684	0.06486487	-2.2086960833333333	0.25729610236919026	-4.073561321666667	528	0.083087616	0.16262482
AC009236.1	-2.0261624	1.156974552849211e-07	-5.6084285	0.020644449	0.03084833	-0.10313404	1.0	0.078571156	0.076128475	0.14	-3.001362	6.160080056297406e-14	-7.740431	0.010554449	0.016642012	-1.524484	1.0	-0.4951851	0.029105734	0.15033785	-2.1074011	3.6110173186384424e-06	-4.908549	0.01952503	0.07595844	-1.5156915	0.268152586264672	-1.9304122	0.029281078	0.043243244	-1.713039173333333	0.37802605216325125	-3.4340724406666667	534	0.08154585	0.15715644
ACADSB	-1.1037819	1.1404593513039889e-07	-5.610944	0.059828192	0.09832905	-0.6224822	1.0	-0.87995714	0.08256496	0.175	-0.97416985	1.6952886910881364e-10	-6.642046	0.06527226	0.098002955	0.66515666	2.548970800946305e-27	11.011198	0.19071886	1.0743244	0.042508177	3.9552694003601755e-08	5.743438	0.12792498	0.4453601	-0.6460398	0.3083970753251689	-1.8585335	0.0812806	0.24324325	-0.43980148550000003	0.2180662048488878	0.2938592266666669	774	0.12443234	0.26367095
NABP1	-0.6026775	1.1143027440417434e-07	-5.6149836	0.19167434	0.33547556	-0.59743404	0.0644654204976189	-2.5480154	0.1923092	0.295	0.37999648	0.0143172584243106	2.8594167	0.3489	0.5536243	1.0081035	4.96106447958428e-39	13.246043	0.49790657	3.3682432	0.41098288	4.58230594537031e-27	10.9475	0.35527405	1.299176	-0.09600338	1.0	-0.60883504	0.26249865	0.6216216	0.08382799	0.1797971317253673	3.0468542766666666	1331	0.27825963	0.6821208
DNAJB12	-0.7208983	1.1127521498524689e-07	-5.615251	0.11700995	0.18637532	-0.59376466	0.2521741721547087	-1.9461296	0.12713094	0.24	0.03458758	0.8369211295926948	-0.93111414	0.19025443	0.30621302	0.55953807	7.510607197192249e-34	12.307327	0.26353952	1.6131756	-0.7346882	0.8125687559970091	-0.91691816	0.115958914	0.41741312	-0.23679006	0.6926239285825672	-1.3793823	0.16009644	0.4918919	-0.282002595	0.4323813496003657	0.25308863333333353	1113	0.18614167	0.4217784
PLD2	-1.8801694	1.1005349832950789e-07	-5.6171865	0.02165294	0.029562982	-0.42532095	1.0	-0.94188666	0.058272682	0.09	-2.3902814	1.0159631070934413e-12	-7.370001	0.01525288	0.022189349	-0.1782078	6.870376575118568e-06	4.7621717	0.068793096	0.36655405	-0.58435243	1.0	0.24328274	0.05234685	0.16409889	-1.3550516	0.8097781609959256	-1.2680385	0.03101355	0.09189189	-1.13556393	0.4682975235711691	-1.6986097033333332	534	0.07749573	0.15929624
NBPF15	-1.5669852	1.0996269349707436e-07	-5.617356	0.027981438	0.041773777	-2.348413	0.0430710893650583	-2.7033086	0.016374445	0.025	-0.026426967	0.0155463082729952	-2.8318996	0.07931894	0.10244083	0.1975538	1.6665147260523948e-11	6.950734	0.092044756	0.5067568	-0.6227735	1.0	-0.45673677	0.053161997	0.1830885	-2.854058	0.1268965709600374	-2.2815094	0.011561121	0.08108108	-1.2035171445	0.19758567976290828	-1.156679395	584	0.08072762	0.18901569
FBXW8	-0.76849544	1.0760456776550517e-07	-5.6212087	0.09980268	0.15424165	-0.960319	0.0584089115042375	-2.587102	0.08790653	0.135	-0.46867892	8.739494954134697e-07	-5.209032	0.12150558	0.17714497	0.51473266	4.8483787635790816e-24	10.299968	0.2274839	1.1875	0.09401063	4.701980755838191e-09	6.0997205	0.174646	0.6531709	-1.4210477	0.0140016949283031	-3.101862	0.0646318	0.35135135	-0.5016329616666667	0.012068598781430755	-0.019919366666666532	962	0.16448551	0.36210176
ARHGEF37	-0.91323507	1.0649895297031733e-07	-5.623019	0.0794313	0.12082262	-1.978688	0.0115589568490104	-3.1595163	0.03874191	0.08	-2.6525252	4.53267535818236e-34	-12.357797	0.02445983	0.03587278	-0.7260758	0.6428919007962031	1.0402658	0.08995292	0.44763514	-0.61235654	1.0	0.24231584	0.09698351	0.34396273	-1.1111668	0.07968309286669	-2.4760497	0.06959388	0.3189189	-1.3323412350000001	0.2890223428351428	-3.72230006	875	0.144699	0.29695672
PIP5K1A	-0.42612302	1.063560467952718e-07	-5.623278	0.28121728	0.48843187	-0.8899346	0.0007297056034461	-3.951344	0.21144317	0.455	1.959661	1.8297634786042246e-228	32.39585	0.9922099	2.1616125	0.9508278	2.601823545071666e-42	13.807428	0.61162	4.7280407	0.71220505	2.334720772962947e-60	16.532106	0.5393195	2.528126	-1.1375421	7.643252541969099e-06	-4.9878316	0.18092546	0.85945946	0.1948490216666667	0.00012290920200581075	8.028821733333334	1704	0.36209047	0.97456014
TGIF1	-0.5348216	1.0608721801218817e-07	-5.6237416	0.3647419	0.6336761	0.28783512	0.1519390987809446	2.1871626	0.5757488	1.44	-0.190268	0.0373887754020951	-2.520927	0.44396383	0.83321005	0.5318836	9.573743203965254e-17	8.510412	0.6533361	5.439189	0.6687524	3.0541872813496032e-61	16.655012	0.699969	3.4664996	-0.51190025	0.0303766976359249	-2.841102	0.3696245	0.9351351	0.04191354500000002	0.03661744631769712	2.727802666666667	1974	0.49326935	1.4203519
ITPR2	-1.349791	1.0608721801218817e-07	-5.6237597	0.047982693	0.080976866	-1.1369917	0.0491856049746243	-2.6536682	0.055401154	0.065	-0.8914126	2.4976526487209963e-09	-6.226491	0.0653526	0.09615385	-0.31302217	0.2312098166215608	1.6687859	0.09607594	0.5152027	-1.6476287	3.223439489088206e-09	-6.160671	0.03920544	0.16589037	-1.4325538	0.2954148123007022	-1.8817326	0.045367297	0.27567568	-1.1285666616666667	0.09596839095086625	-3.479589433333333	691	0.1180297	0.27223015
TRIOBP	-0.5984415	1.0481244643693709e-07	-5.625882	0.19490145	0.33547556	-0.9580534	0.0162911820308293	-3.0476904	0.1550484	0.295	-1.5449704	1.4047638616491638e-50	-15.129478	0.105852835	0.16272189	0.6031794	7.7213094084286425e-31	11.727435	0.40208298	2.337838	0.14232953	2.203687928113228e-18	8.940063	0.30718973	1.1744894	0.19239438	1.0	-0.49008423	0.31648612	0.6216216	-0.36059366499999995	0.16938188114054595	-0.6042727716666666	1484	0.28202844	0.6628626
CBWD5	-1.0175276	1.0433151244647653e-07	-5.626703	0.06727114	0.106683806	-0.9313399	0.3355127000478513	-1.7952173	0.07126819	0.15	0.65869856	0.0012550504595956	3.585271	0.20080689	0.2847633	0.46947813	3.356578215530807e-21	9.642689	0.17819008	0.9121622	-0.10180057	5.766914861693589e-05	4.320284	0.12334468	0.36832675	-1.1419802	0.2264737110319563	-2.0153866	0.06187968	0.22162162	-0.3440785966666667	0.09388320583658875	1.3518228500000002	831	0.1317928	0.27175462
DMGDH	-1.4214641	1.033493424542251e-07	-5.6283884	0.042801473	0.06298201	-0.95256424	0.2124905571863564	-2.030561	0.05876461	0.085	-2.8922439	9.88237226751663e-21	-9.5496025	0.015654294	0.020340236	0.25796747	2.160713088959166e-11	6.9132447	0.13108967	0.6638514	-1.1143943	0.0067342887145592	-3.075492	0.052690387	0.16804013	-2.171393	0.0912401662855893	-2.420763	0.02567134	0.27027026	-1.3823486783333332	0.051744185926242414	-2.631927033333334	656	0.11076802	0.25820258
DDX19A	-0.9252022	1.031411992663298e-07	-5.6287627	0.07655156	0.11953727	-0.9723332	0.2679862473155186	-1.9155773	0.07418013	0.14	0.2845151	1.0	0.6464909	0.16890799	0.25887573	0.6206686	9.980895504535161e-30	11.505686	0.20887685	1.168919	0.50662243	9.365666202170191e-33	12.085202	0.19444542	0.68792546	0.25151536	1.0	-0.019228866	0.16538726	0.34594595	-0.03903565166666668	0.3779977250761197	2.7789683390000004	885	0.14069755	0.29148835
KCND3	-1.621616	1.0300799504565895e-07	-5.6290126	0.029565744	0.046272494	-5.232877	0.0100579248132859	-3.2041783	0.0024524163	0.005	-4.6490846	4.727820246438973e-20	-9.38424	0.0036733975	0.0051775146	-3.5820286	1.445119371404859e-05	-4.606432	0.0076809125	0.037162162	-2.1082451	2.789338382157373e-09	-6.183822	0.021189732	0.07237549	-0.55748487	0.8930562723128497	-1.1947377	0.060852617	0.28108108	-2.9585560283333336	0.1505214590195305	-5.033737100000001	584	0.08832023	0.21754636
SEC23B	-0.66954094	1.0223861197212016e-07	-5.6303325	0.1397187	0.22172236	-0.8089778	0.2098090262343961	-2.0371037	0.12763292	0.25	-0.5726652	1.3280562516670471e-10	-6.6783667	0.14873467	0.22818047	2.738197	1.544727251114674e-177	28.581936	0.9521976	8.4831085	0.40541527	1.8351671397794526e-32	12.02934	0.27451664	1.0437119	-0.29520065	0.5439839941925448	-1.5387536	0.17762096	0.37297297	0.13287128	0.12563218713305976	4.121119916666667	1195	0.21390584	0.54255825
KIAA0355	-0.8074165	1.0161663210249562e-07	-5.6314387	0.09913778	0.15681234	-1.0710692	0.0767518881926318	-2.4770966	0.08324814	0.15	-1.200597	1.1934449365317813e-21	-9.768244	0.0763655	0.10909763	0.99858636	9.828299990019632e-50	14.99998	0.31073132	1.8125	0.4021704	1.2357496222724202e-24	10.424029	0.21593954	0.6911501	-0.6005239	0.3155258092306052	-1.8463858	0.11358655	0.44324324	-0.37980830666666665	0.06537963317331151	0.9501406500000004	997	0.16753802	0.38183546
TMEM178B	-5.459313	9.801679637031293e-08	-5.637735	0.0017396822	0.002570694	-2.7057807	0.33563686010792	-1.7948759	0.011673642	0.03	-1.2904638	1.649623004437619e-05	-4.6173654	0.030837776	0.04918639	-1.9054451	0.2957422078252891	-1.5354351	0.02024258	0.11148649	-0.9898021	0.2555783010646837	-1.6586471	0.03784947	0.17735578	-0.3259585	1.0	-0.5326899	0.059319425	0.74594593	-2.112793866666667	0.3144956605407889	-2.629458066666667	417	0.07381388	0.25606278
VEZF1	-0.56700426	9.76267923579807e-08	-5.6384487	0.26307675	0.4415167	-0.042490993	1.0	0.10215388	0.35967734	0.85	-0.56308985	6.352311135419171e-14	-7.736459	0.2637049	0.45599112	-0.19163975	9.678667714700438e-05	4.1826916	0.32955676	2.0929055	0.3674753	3.486326731070517e-37	12.901787	0.4543388	1.8530992	-2.4919946	4.899679856868209e-12	-7.3408046	0.07626317	0.2054054	-0.5814573588333333	0.16668281405148377	-0.5881799699999997	1750	0.36866662	0.808369
ECSIT	-0.6798908	9.720808402040561e-08	-5.6392155	0.15105869	0.2506427	0.06827147	1.0	0.9529242	0.242077	0.48	-0.7627216	1.0579133840934663e-14	-7.9648123	0.143205	0.23335798	-1.2090341	0.4346061123757774	-1.3077438	0.107057676	0.5574324	-1.1455045	1.8458187592500704e-07	-5.4726167	0.11161793	0.4249373	-1.0005553	0.0041011336599009	-3.4773138	0.12271859	0.28108108	-0.7882391383333333	0.2397845879709415	-3.81812965	1279	0.23208973	0.5111745
AP2A2	-0.72370124	9.708734484243309e-08	-5.6394563	0.11686176	0.18251929	-0.89523065	0.0275937366504602	-2.8665671	0.104421064	0.165	0.35347983	0.1990156938071924	1.8134154	0.23234333	0.3483728	0.67585135	3.975821530623754e-37	12.908785	0.282952	1.5760136	-0.073794484	9.740995331439484e-09	5.980043	0.17773415	0.6510211	-0.07353363	1.0	-0.7416298	0.17776367	0.45945945	-0.1228214706666667	0.20443492288099882	1.9090983666666668	1094	0.18624365	0.41583452
ZRANB1	-0.75806326	9.629606684879343e-08	-5.640946	0.10702467	0.16902314	-0.035197582	1.0	0.40212956	0.17095593	0.39	-0.24322769	0.000446154258967	-3.854307	0.14962892	0.21597633	1.5980117	1.6519854286521588e-82	19.410791	0.45637137	2.912162	1.0826309	1.4122433271523416e-101	21.528027	0.33975896	1.2540308	-0.33941373	0.4907059147140586	-1.603077	0.14062518	0.35675675	0.21745672300000005	0.2485253608781821	5.040436260000001	1032	0.17482929	0.3704232
ZNF540	-3.0750546	9.509619254716293e-08	-5.6431575	0.008547861	0.013496144	-5.0266595	0.0687277991773532	-2.5227542	0.0022168774	0.005	-3.3541574	4.783612852453147e-12	-7.1574445	0.0070496057	0.009245562	-1.1566228	1.0	-0.16806695	0.031935044	0.15033785	-2.0671813	1.5923789724886332e-05	-4.602611	0.017115636	0.05732712	-26.108356	0.0675254703745956	-2.5433064	0.0	0.0	-6.798005266666667	0.1893782147404416	-3.772890091666666	464	0.069846265	0.14265335
REL	-0.44150648	9.47567680178168e-08	-5.6438265	0.42872417	0.7679949	-0.6240099	0.0088270245616711	-3.2448864	0.386411	0.835	1.1343203	2.0499189097980905e-102	21.635477	0.9538764	2.14571	1.0968063	2.715485007265528e-50	15.086065	0.9379719	7.988176	1.157438	1.0066490238414463e-158	26.963957	0.96375865	5.4826226	-0.48376572	0.0127206967445229	-3.1332088	0.41860834	1.572973	0.30654708333333325	0.003591302677160336	8.610596216666668	2185	0.5463545	1.4491203
VCAN	-3.7722106	9.423759006008868e-08	-5.6447988	0.006643514	0.008354756	1.3474497	0.0026815275827026	3.5987127	0.20843288	0.46	1.1064643	1.317224596841677e-06	5.1305833	0.17906289	0.32655326	0.5934777	6.068313924740617e-10	6.41478	0.12876107	0.7668919	-0.18473342	0.8716988185345249	0.85885614	0.07707874	0.38265854	-2.3819633	0.2123317468102071	-2.0469112	0.017321311	0.13513513	-0.5485859366666667	0.1811189174994088	1.38520369	442	0.087161645	0.1659534
MIR181A1HG	-6.2724547	9.226484500869727e-08	-5.648464	0.0009526113	0.0019280206	-26.134672	0.1016568602948598	-2.3611174	0.0	0.0	-5.352619	7.042712417176689e-11	-6.772415	0.0018014811	0.00295858	-3.069004	0.0043641235174404	-3.1822758	0.008740946	0.037162162	-4.550835	3.4484498824976034e-10	-6.5099497	0.003138344	0.013615192	-1.3170187	0.5564692412190857	-1.5245912	0.029141681	0.12972973	-7.782767233333332	0.11041505295191717	-4.333135516666666	415	0.07108739	0.1514503
FHDC1	-1.4720722	9.07834024750604e-08	-5.651327	0.03898591	0.062339332	-1.0406237	0.2792569820647906	-1.8937868	0.052226342	0.08	0.8182694	0.0012221474864984	3.5923572	0.1777062	0.28920117	-3.9270282	7.609712709077277e-07	-5.1978273	0.007224633	0.03885135	-0.13145788	0.0001317238951996	4.129244	0.09593298	0.37011823	-2.1442757	0.069924683239735	-2.5292032	0.02464254	0.08108108	-1.3161980466666667	0.05842273140681616	-1.25842385	656	0.10462197	0.22301474
SOAT1	-1.1780415	8.853082738397734e-08	-5.655724	0.05359516	0.080976866	-0.67743033	0.6536370216531395	-1.3930023	0.07501091	0.125	0.4725824	0.2381227546352794	1.7233207	0.15944809	0.24593195	0.8053945	5.1363886745924805e-24	10.294343	0.19697651	1.2195946	1.0052654	3.378378420077103e-62	16.786865	0.22319737	0.8642064	-0.8802305	0.5099073371600337	-1.5797298	0.06548886	0.21081081	-0.07541000499999996	0.23361120032988	3.362678766666667	711	0.117407866	0.23347598
TMEM8B	-2.1074684	8.841137447334136e-08	-5.6559825	0.02014154	0.026992287	-3.3715107	0.0400512942181474	-2.7308455	0.008435793	0.01	-0.6986539	0.0020625520739402	-3.4486432	0.05261315	0.08247042	-0.8791662	0.0189494225373506	2.7100976	0.04656702	0.24662162	-1.2870715	0.1056571254515756	-2.0788474	0.03529803	0.11537083	-3.5621307	0.1573018494157936	-2.1862242	0.007395538	0.048648648	-1.9843335666666668	0.05400372201803031	-2.2317408666666667	524	0.084044084	0.15905848
ADCK2	-1.1645045	8.721629680833248e-08	-5.658346	0.04560283	0.06426735	-0.95273614	0.3912599318512089	-1.7096196	0.0526263	0.095	-1.4327035	2.092107620572307e-13	-7.581173	0.03801156	0.055843197	0.6506212	2.453369160798162e-27	11.014715	0.15202308	0.8699324	-1.2140298	0.0199316647249555	-2.72124	0.044097334	0.1701899	-0.63851845	0.4357800441922563	-1.6714002	0.06502393	0.15675676	-0.7919785316666667	0.14116195466415446	-1.3878439666666662	683	0.09947262	0.21611983
ARHGAP28	-2.0562198	8.54086211991054e-08	-5.6619935	0.02281519	0.03084833	0.036358997	1.0	-0.022643968	0.09387968	0.17	-1.3192521	4.732878366659728e-08	-5.7374663	0.03774122	0.055473372	2.0549903	9.692296017920062e-69	17.690508	0.33563447	2.3648648	-5.177177	1.2957396263956042e-16	-8.473525	0.002649174	0.008240774	-2.7561429	0.1923317939475045	-2.0937243	0.014106624	0.05945946	-1.5362404171666668	0.19872198778081826	-0.7164741779999998	532	0.09164713	0.19614837
ZEB1	-3.5018225	8.385514309264126e-08	-5.665222	0.0072925068	0.0057840617	-0.5130362	0.7077428850249005	-1.3375303	0.056474786	0.16	4.845482	0.0	48.950897	1.2189679	3.3494823	-2.240825	0.047566112270403	-2.3735673	0.017389135	0.10472973	1.5225818	8.393410495830912e-46	14.359054	0.21366566	0.8007882	-26.305069	0.100762260017236	-2.3788683	0.0	0.0	-4.36544815	0.14267855686128042	8.592460516666668	434	0.07965328	0.17760342
AC245060.5	-2.536012	8.288794145308583e-08	-5.6672378	0.013110084	0.018637532	-3.6073208	0.0687946495191531	-2.5222423	0.006260359	0.01	-1.8265358	1.256969921461798e-09	-6.335268	0.021349361	0.026627218	0.71561897	6.047780939958033e-16	8.290674	0.11839443	0.5625	-1.1628937	0.018100866582817	-2.7542534	0.03361136	0.09423146	-4.4149513	0.1480402011375954	-2.212712	0.0035814615	0.027027028	-2.1386824383333334	0.03915596689741291	-1.8668399166666667	486	0.07374932	0.14550643
LYPD6B	-0.50273603	8.24277096076886e-08	-5.668219	0.41262907	0.7249357	-0.50663275	0.1540260794282365	-2.181445	0.41171643	0.935	-8.696668	1.4628498680426112e-262	-34.73908	0.0017427675	0.00295858	-2.176473	1.5613886248352651e-31	-11.863527	0.14850657	0.9847973	-0.12497752	0.2072414991536544	1.7661657	0.5090277	2.2855608	-2.3535118	2.9012147412829e-15	-8.30693	0.13244084	0.73513514	-2.39349985	0.0602112768349339	-10.165505883333333	2088	0.5444905	1.401807
SLC35F5	-0.4956044	8.21707206327418e-08	-5.668781	0.3414121	0.58547556	-2.3019836	2.9407391627745236e-14	-8.027315	0.11006008	0.23	0.557915	6.880661677658748e-14	7.7261596	0.61227554	1.164571	0.6064501	1.3371541215682324e-23	10.200667	0.6278202	4.385135	0.4319527	2.0607212679668985e-37	12.942487	0.57324106	2.455034	-2.211698	5.658275605482489e-14	-7.935329	0.11676813	0.55675673	-0.5688280333333333	1.3695145904917711e-08	1.5396480999999997	1995	0.45345467	1.0099857
MAU2	-0.84715617	8.168458504889472e-08	-5.669824	0.088205196	0.14010283	-0.643409	0.3283252064570245	-1.8068521	0.10093028	0.185	-0.42063054	6.115168409618479e-06	-4.825276	0.11683379	0.16900888	-0.3418109	1.0922230985251068e-05	4.6657553	0.123006605	0.6216216	-0.048758946	4.722038430737161e-09	6.0990014	0.14874111	0.5098531	-1.4123683	0.069241992449865	-2.5330548	0.060457256	0.36756757	-0.6190223093333334	0.06626405378548464	-0.6783750333333337	934	0.15348083	0.33903947
TEX2	-1.1079354	8.13196972626061e-08	-5.6706448	0.05292429	0.07455013	0.002332386	1.0	0.0893242	0.11094505	0.245	0.27040413	1.0	-0.32706037	0.13216156	0.18860947	0.06831604	4.088498052878173e-09	6.112364	0.115847446	0.5810811	-0.770764	0.7775756754790819	-0.95257235	0.066404484	0.22536725	-1.529761	0.137365784355844	-2.2466662	0.03976964	0.14594595	-0.5112346406666667	0.4858235908738536	-0.4992092533333332	710	0.11077547	0.24774133
RCBTB2	-0.78365874	8.070385960872987e-08	-5.6720004	0.15521786	0.25578406	-3.3477077	2.357241007225663e-09	-6.435808	0.027998388	0.045	-4.429831	4.6426165442181585e-93	-20.61383	0.013322304	0.018491125	-2.8860493	1.404606831915901e-13	-7.6058736	0.03835697	0.22128378	-2.3155274	1.2669101711936972e-37	-12.980051	0.056445535	0.21999283	-2.9781518	1.5260027315672358e-07	-5.7298465	0.036026973	0.08648649	-2.7901543233333332	3.927691903889372e-08	-9.839568250000001	1305	0.25391287	0.54041845
WNT4	-0.48102483	7.815502436914108e-08	-5.6775208	0.3376098	0.5899743	-4.4569626	5.0573535699266076e-21	-9.804667	0.025201494	0.05	-6.3953023	5.662838550336979e-206	-30.753208	0.006636969	0.008505917	-2.507702	6.965991605305161e-25	-10.48746	0.09399929	0.597973	-3.1118994	2.2238515904382823e-128	-24.230038	0.062820576	0.22715873	-3.254889	2.93312296167132e-16	-8.582741	0.05705864	0.1891892	-3.367963355	1.3025837443743074e-08	-14.9226058	1872	0.44501752	1.0356634
C2CD4B	-7.0938454	7.758268080123617e-08	-5.678832	0.000501332	0.0006426735	0.5025638	1.0	0.6685945	0.09262205	0.31	-0.16280146	0.0936515054838977	-2.1563659	0.059391845	0.12795858	-2.5054734	0.0775476513262812	-2.176837	0.011991301	0.07263514	0.3669216	5.7128404467801305e-05	4.322429	0.084652215	0.313866	-2.1909873	0.3724481466539103	-1.757619	0.014890356	0.027027028	-1.8472703600000002	0.2572840849085396	-1.1297717333333333	412	0.066256486	0.14693296
AC010618.3	-3.1750414	7.748970198986936e-08	-5.679064	0.0076601696	0.0115681235	-26.049515	0.0548154566828298	-2.6114526	0.0	0.0	-0.6092848	0.0015729417256501	-3.5235274	0.044521432	0.06397929	-0.7747585	0.1702897925754281	1.8225607	0.039791543	0.2195946	-0.58445	1.0	0.51737314	0.045277216	0.14976712	-2.239382	0.4313959541577243	-1.6772075	0.014601246	0.10810811	-5.572071950000001	0.27634570377188905	-1.858552943333333	459	0.067146465	0.14122681
TCP11L2	-1.2139891	7.702243936119624e-08	-5.680125	0.05248096	0.0777635	-0.85097	0.1936701870990782	-2.0747678	0.06700335	0.11	-0.8770987	3.486871708894665e-09	-6.172989	0.065839514	0.09319527	-1.3111681	1.0	-0.2559745	0.049144916	0.24662162	0.22742821	2.385028579981e-12	7.229253	0.13657266	0.46542457	-1.3250859	0.193990228580183	-2.0899317	0.048684385	0.113513514	-0.8918139316666668	0.23127674936515952	-1.5074225000000006	713	0.11777916	0.22681883
RBM23	-0.53218734	7.666179188759366e-08	-5.6809545	0.2550192	0.42609254	-0.5608852	0.3029135895652124	-1.8506893	0.2505759	0.535	-0.8571472	1.2512413013401972e-27	-11.090385	0.20855857	0.33801776	-0.13662827	1.1408640509184874e-06	5.12033	0.3236193	1.8597972	0.36658013	4.050764986552013e-36	12.710294	0.43282354	1.742028	-1.3988996	1.7933331442609471e-06	-5.275168	0.14781746	0.4108108	-0.5198612466666667	0.05048610007069992	-1.0110954666666667	1716	0.35071194	0.76485974
TNFSF15	-1.6531246	7.662980887200615e-08	-5.6810527	0.030982237	0.048200514	-3.8880982	0.0216791740367623	-2.950344	0.006662178	0.015	-2.6428804	8.673247546310053e-17	-8.545945	0.015721476	0.025517752	1.5683328	2.064380921184107e-31	11.839934	0.25735426	1.9780406	-2.2683668	2.652900146246639e-11	-6.890175	0.02033427	0.080616266	-1.9678526	0.2287100624512457	-2.0104387	0.024984958	0.06486487	-1.8086649666666663	0.04173155219072433	-2.3730035666666667	579	0.09437223	0.2622444
APH1B	-1.1453751	7.635851640582564e-08	-5.681686	0.063557565	0.09832905	-0.23314002	1.0	-0.85500896	0.11644499	0.18	-1.7184615	8.012288369125042e-19	-9.077716	0.043163724	0.06804734	-1.3594674	1.0	-0.45658693	0.05502871	0.28547296	-0.91899633	0.1234952372875136	-2.0100105	0.07396528	0.25188103	-2.172924	0.0183505120994205	-3.012147	0.031682596	0.08648649	-1.258060725	0.35697430429090843	-3.5155258983333333	802	0.13554056	0.26509747
PELP1	-1.0134147	7.46021511642236e-08	-5.685717	0.067881405	0.10604113	-0.42368868	0.6660170882144402	-1.380457	0.10048406	0.16	0.17584516	1.0	-0.05391594	0.14856535	0.22522189	1.0028332	7.589128757274162e-47	14.547465	0.25008568	1.4864864	-0.2595665	0.000499204175053	3.8029108	0.11193649	0.41203868	-1.1099541	0.1269958931934146	-2.2810352	0.06362446	0.21081081	-0.27132427	0.29891871003084314	1.4915417766666668	827	0.13259639	0.26129338
APPL1	-0.42194045	7.43688775003538e-08	-5.686279	0.47033265	0.9042416	-0.98318416	3.707027831012644e-06	-5.134577	0.34145096	0.775	-1.0009803	4.069278477010775e-56	-15.952372	0.33789837	0.6238905	-0.7282989	2.434652538756816e-05	-4.4936957	0.39584175	2.545608	-0.44931453	5.4031879092793434e-08	-5.689358	0.46325555	2.019348	-1.7039156	8.12600477602707e-14	-7.888279	0.22070535	0.95135134	-0.8812723233333334	4.696992342739e-06	-7.474093449999999	2348	0.5903077	1.4248692
SHQ1	-1.1561155	7.423700089919136e-08	-5.686609	0.05210726	0.079691514	-0.26126695	1.0	-0.5582478	0.094817095	0.16	0.6126294	0.1062634000294542	2.102592	0.16743366	0.2451923	-0.6138117	0.1451898803065699	1.8990442	0.07501051	0.4054054	0.6466183	3.3134561047649516e-27	10.977117	0.17110205	0.55786455	-1.2176368	0.2069760596341428	-2.0598886	0.049985405	0.15675676	-0.33159720833333334	0.24307156903452798	1.1123346333333335	730	0.11261695	0.25939134
CLDN3	-1.52519	7.391988356123396e-08	-5.6873937	0.041963328	0.1381748	-0.84417695	0.5055497490445391	-1.5571142	0.06645222	0.15	-2.514563	9.518915223270966e-15	-7.9780765	0.021356845	0.042899407	3.6714272	3.3458968877798247e-177	28.554523	0.9445418	11.158784	1.7718318	4.4772133605558835e-69	17.706575	0.351521	2.4224293	-2.1196046	0.1281285554321345	-2.2768872	0.027988877	0.08108108	-0.26004592499999996	0.10561306306609446	4.7936044	592	0.11631592	0.24393724
WIPF1	-1.590704	7.354646143350506e-08	-5.688286	0.043925572	0.066195376	-0.5344906	0.760594936745445	-1.2857848	0.08927159	0.135	-3.9563117	2.132503779029917e-25	-10.616077	0.008675341	0.009985207	-1.21776	1.0	-0.25610128	0.056523148	0.2939189	-2.387982	2.9737862719867053e-12	-7.198862	0.025511421	0.08706557	-3.8273435	0.0177622500809609	-3.022902	0.00948275	0.048648648	-2.252431966666667	0.29639287672930686	-4.67800218	673	0.12685363	0.2750832
MBD1	-1.1151532	7.230861680444708e-08	-5.691211	0.059020486	0.094473004	0.15636963	1.0	0.8327917	0.13695258	0.295	2.167449	1.4614933771198197e-85	19.757025	0.4647528	0.79215974	1.7555927	1.0642225447602416e-78	18.950163	0.36789846	2.25	1.0904579	3.5253788037025114e-83	19.456932	0.24720216	0.8548907	0.13429327	1.0	-0.25305662	0.13500708	0.34054053	0.6981682166666666	0.3333333453847695	8.842107346666667	784	0.12371852	0.2515454
AC104532.2	-3.094543	7.136274995094773e-08	-5.693512	0.0075245774	0.012210797	-3.1787796	0.1374091814992492	-2.232849	0.007099321	0.015	-1.3317678	5.962008801745507e-07	-5.2810807	0.025308022	0.033284023	-1.1607338	1.0	0.3038737	0.028448515	0.1402027	-2.485119	5.23411625919844e-07	-5.2813954	0.011457285	0.03726263	-2.5779464	0.2259452731350739	-2.0166607	0.010747126	0.032432433	-2.3048149333333336	0.22722594093492984	-3.36693735	455	0.06252023	0.13100334
AC104162.2	-2.5045297	7.136274995094773e-08	-5.693521	0.014609302	0.021850899	-1.6309451	0.2320162391042199	-1.9874634	0.026606677	0.035	-0.008731321	0.7321643051272186	-1.0369382	0.079741664	0.11501479	-1.2530109	1.0	0.4960566	0.034439016	0.1858108	-0.3593825	0.141359156727292	1.9486611	0.063065626	0.20566106	-2.1591668	0.5905886777359568	-1.4861039	0.018524297	0.09189189	-1.3192943868333333	0.44935474167623957	-1.2932181333333335	501	0.08020684	0.15382786
ANKDD1B	-2.5218024	7.082024845079957e-08	-5.6948676	0.013095467	0.017352184	-2.607358	0.1019070731793918	-2.3599794	0.012346086	0.015	-2.1252754	6.372208974321163e-10	-6.44074	0.017202573	0.023298817	-4.033796	0.000536364620235	-3.763578	0.004611165	0.025337838	-2.664753	8.112434958564657e-09	-6.01018	0.011867407	0.036187746	-4.4880652	0.1247589868450559	-2.2885017	0.00336769	0.032432433	-3.0735083333333333	0.037867084035764505	-4.426307783333334	480	0.072973244	0.16143605
KRT8	-0.1414871	7.081654032044907e-08	-5.6949034	1.4298675	4.3393316	0.8764459	1.725201243434036e-17	8.921041	2.006305	10.46	1.2466238	5.48828094153529e-261	34.634155	2.231982	11.341346	0.62166786	7.014492893597917e-19	9.070514	1.8553514	31.932432	0.44393384	2.2886443330308267e-28	11.217765	1.7524523	17.633465	0.8665515	1.1590400368022308e-13	7.842385	2.0003715	10.627027	0.6522893	1.1802776040401034e-08	10.998492766666667	3478	1.5053284	6.785307
RAB11FIP2	-1.1980206	7.053943178236862e-08	-5.695599	0.05925685	0.08868895	-1.3522794	0.1399611306136363	-2.224343	0.05340533	0.095	-2.13801	3.065517644104767e-21	-9.671261	0.031324532	0.04733728	0.17822675	9.137046027254756e-15	7.9567113	0.14710462	0.7584459	-0.30995277	0.038752399151224	2.4817524	0.10704185	0.3324973	-0.6275772	0.3152749477179235	-1.8468007	0.086778104	0.19459459	-0.9079355366666665	0.08233142467037079	-1.4999233333333333	762	0.13107954	0.26200667
LURAP1L-AS1	-1.8834388	6.666048825658425e-08	-5.705374	0.023419224	0.034061696	-2.091386	0.0709331876915111	-2.5095263	0.020307304	0.04	-2.8347557	2.725129827118305e-15	-8.132651	0.012179947	0.016642012	-0.62324685	1.0	0.5070371	0.055205286	0.33445945	0.2049171	1.496034383223701e-06	5.0818825	0.09600877	0.3407381	-4.806175	0.0494357166930551	-2.6625905	0.0031200296	0.021621622	-2.005680875	0.1867284111799067	-2.2368703666666665	547	0.083813205	0.18711364
RORC	-5.814505	6.560061801583856e-08	-5.7081566	0.0010901606	0.002570694	-3.5186636	0.1252128087348275	-2.2731016	0.005341759	0.005	-5.7531457	2.578524119326132e-11	-6.9186993	0.0011374997	0.0018491125	-4.9065056	0.0006730411933928	-3.70473	0.0020446477	0.006756757	-6.2008677	2.1002676420764785e-11	-6.923714	0.0008341405	0.0028663562	-4.7600946	0.1558384388953576	-2.1904314	0.0022627949	0.0054054055	-5.1589637	0.046954059078497305	-4.619805483333334	422	0.059575427	0.1210176
TMEM164	-0.9153867	6.529885423410108e-08	-5.708968	0.08175052	0.13431877	-0.5289494	0.3052907259681064	-1.8463368	0.105576016	0.165	0.74163145	0.0015776914525904	3.5226748	0.23794766	0.3568787	0.7825587	2.992333968599181e-28	11.204728	0.24402247	1.3868244	0.70940894	1.8594839596822556e-37	12.950428	0.2332599	0.9713364	-1.3039672	0.1330492624716326	-2.260473	0.06304166	0.33513513	-0.08578403500000002	0.07331962419853061	2.977008833333333	883	0.14899345	0.35401806
ZKSCAN7-AS1	-2.3500247	6.486233647116508e-08	-5.7101364	0.016708	0.023778921	-6.011961	0.0334475998731555	-2.7970138	0.0013301963	0.005	-0.6122345	0.0001811356763758	-4.076427	0.054671224	0.06545858	-1.6082995	0.2818329344122912	-1.5619278	0.027783819	0.10304054	-0.87218165	0.9078274712168672	-0.82236797	0.045860216	0.13615191	-2.6115456	0.086835053517106	-2.4413846	0.013957181	0.021621622	-2.3443744916666662	0.21835404325968874	-2.9015429283333334	511	0.082407705	0.16048501
ANKDD1A	-1.6626412	6.406492096758491e-08	-5.7122946	0.029888501	0.043059126	-0.37804434	0.6960433808107438	-1.3500755	0.07130773	0.115	-1.2381552	2.2789470303825246e-10	-6.59778	0.03991152	0.044748522	1.4914641	5.240762769206872e-50	15.042095	0.23907922	1.2905406	-0.24665606	0.291719836232629	1.5876528	0.07784852	0.27266213	-3.388845	0.0527914753103367	-2.6380582	0.009128258	0.037837837	-0.90381295	0.17342579277442086	0.05525658333333339	587	0.09171653	0.18330956
FAM126B	-0.64403605	6.397093537249932e-08	-5.712571	0.1482878	0.22750643	-1.2610011	0.0011913328129437	-3.8224783	0.09914521	0.145	2.0454464	1.3631397187652494e-136	25.015156	0.70859814	1.4323225	0.14483258	1.3263072549083733e-12	7.305185	0.24386352	1.4527028	0.7657173	1.309314903712637e-60	16.567072	0.35396117	1.4600501	-2.2980561	1.464820160842923e-05	-4.8538218	0.049544025	0.23243243	-0.20784949500000005	0.00020100749780230153	5.7497569833333335	1217	0.22297695	0.479553
VSIG10	-1.5607824	6.236427697227256e-08	-5.71695	0.033097945	0.052056555	-1.339643	0.1903491346900105	-2.0832167	0.038476516	0.065	1.2486763	2.3531458698926378e-11	6.9317784	0.21180443	0.41531065	1.1986719	9.332744842232069e-44	14.047289	0.20528066	1.206081	-1.3517843	0.0093008582309944	-2.9742763	0.03816012	0.14905052	-0.8505316	0.8833815017931685	-1.203567	0.053595062	0.1891892	-0.4425655166666666	0.180505259516997	1.5001762333333335	599	0.094653085	0.20375654
ZNF503-AS1	-2.0331674	6.226942995133818e-08	-5.7172623	0.022613253	0.035989717	-6.1028647	0.0157009244154769	-3.0599227	0.0013610865	0.005	-3.1446953	1.4589937402129563e-16	-8.484906	0.010529094	0.015532545	-3.381512	7.8930338126808e-05	-4.2301154	0.0089422595	0.04222973	-0.022601886	0.0001734209009995	4.06393	0.08815368	0.34467933	-4.0932016	0.0589354278005686	-2.5966673	0.0054696845	0.021621622	-3.1296738143333336	0.01248146095410032	-3.3374906166666665	557	0.08948512	0.23561579
PPP1R16B	-3.8812957	6.16710856731414e-08	-5.7189302	0.00573121	0.0115681235	-4.829364	0.107197642448622	-2.3395543	0.0029747356	0.005	-4.815581	1.9892114137084085e-11	-6.956114	0.0030032478	0.003698225	-3.9283092	0.0028434013683889	-3.3087974	0.0055479635	0.02195946	-4.783593	2.940484897613978e-11	-6.8752966	0.0030704774	0.011465425	-26.33584	0.1034210104866033	-2.3679059	0.0	0.0	-8.095663816666667	0.03557701933733281	-4.594433066666666	432	0.08130251	0.18782692
SYCE1L	-2.0690541	6.075850986324328e-08	-5.72149	0.020515937	0.033419024	0.6880353	0.3733868271405633	1.7362462	0.13113932	0.245	-2.0155966	1.7666447717397802e-11	-6.97306	0.021282211	0.033284023	-0.61305714	0.2747504926647213	1.5756812	0.055307943	0.25506756	0.05145779	2.0035357001088122e-07	5.4578114	0.08630119	0.3256897	-0.19377576	1.0	-0.52714944	0.073292	0.16756757	-0.6919984183333332	0.27468959682250516	-0.7419934399999999	552	0.08339987	0.16951974
ACAD10	-1.2616893	6.075850986324328e-08	-5.7215075	0.04538313	0.07005142	-1.4260286	0.0536049385009144	-2.620129	0.040594805	0.065	-0.7998137	1.5419774765980354e-08	-5.9288754	0.061986234	0.08210059	-0.116782315	2.371314676538686e-06	4.977203	0.09773328	0.47972974	-0.05049675	9.635431958907787e-06	4.708075	0.10210152	0.34790397	-2.1688602	0.065326569508903	-2.5566983	0.024455663	0.113513514	-0.9706118108333334	0.019823931822456245	-1.1903220333333333	697	0.10555299	0.22658108
LCLAT1	-0.7465999	6.044345812680242e-08	-5.722426	0.1444935	0.23907454	-0.04789006	1.0	0.30156872	0.22499014	0.49	-0.23953491	0.0002874823893578	-3.9637637	0.19960843	0.3010355	0.94873637	2.3587390707184256e-46	14.468922	0.4077573	2.7297297	1.016776	6.009422093221163e-101	21.460484	0.42379868	1.6348978	-0.91354173	0.0192257192832121	-2.9968586	0.12968306	0.5837838	0.002990961666666662	0.16991887701933797	3.9246544033333333	1204	0.23176722	0.55230623
FBXL8	-1.5581512	5.8534073647953986e-08	-5.727902	0.032317497	0.048843186	-3.295616	0.0153923964265014	-3.0662096	0.009802007	0.02	-0.41831052	0.0005231813520653	-3.8139951	0.069877684	0.10059172	1.3190386	1.1081013039685689e-45	14.360923	0.21617599	1.1317568	0.73068	5.165195297735452e-33	12.134399	0.14885287	0.48190612	-0.64931095	0.8747993177653458	-1.2107074	0.05984161	0.14594595	-0.645278345	0.14845249234633104	2.1127513166666665	621	0.09232561	0.19519734
CENPP	-0.76368207	5.789448328460052e-08	-5.729793	0.148912	0.29948586	-0.11152255	1.0	-0.26862687	0.22501391	0.56	1.2100744	1.734306559376575e-35	12.619734	0.48901263	1.0044379	0.46282026	2.965355828708044e-16	8.376411	0.31898758	2.4189188	0.11142767	8.334702161815589e-09	6.0057383	0.25813282	1.4303117	-1.5157101	0.0038110859617111	-3.4984684	0.091066554	0.42162162	-0.10109873166666665	0.1673018586984828	2.9174991716666665	1090	0.24107803	0.73204947
CLCF1	-1.6029959	5.776675572452988e-08	-5.730194	0.030873828	0.046915166	-0.4136513	1.0	-0.93528694	0.06906481	0.12	-0.812435	1.32981888159089e-05	-4.6634603	0.052817125	0.08912722	1.9250109	4.264477028645543e-56	15.95161	0.30873352	2.241554	1.2940112	3.378576651457463e-56	15.941099	0.20990391	0.8968112	-3.7254794	0.0476262606340948	-2.6768713	0.007174997	0.037837837	-0.5559232500000001	0.1746066027649444	2.9811494100000004	592	0.09098203	0.21564431
SERGEF	-0.6578293	5.6448146699151024e-08	-5.73419	0.1799248	0.2769923	-1.3745756	0.0001913041632933	-4.2834935	0.11328016	0.17	-1.0145956	2.9847761063581154e-28	-11.219044	0.14318147	0.21005917	0.2978829	4.9411467730717606e-20	9.359081	0.32377443	1.7871622	-1.3416241	2.0561222470128732e-19	-9.20098	0.11575147	0.39770693	-0.5038449	0.0867850207133086	-2.441651	0.19830257	0.44864866	-0.7657644333333334	0.014496063554124765	-3.92004625	1389	0.27079707	0.60770327
SVIL	-0.37554127	5.639172120784311e-08	-5.734386	0.59806395	1.1503856	-0.29177856	0.303626923603929	-1.8493522	0.62461615	1.67	1.1758292	9.65128734549598e-123	23.703312	1.2235589	3.0025887	1.4030358	8.348667782469285e-70	17.829279	1.3372349	16.589527	1.8418641	0.0	43.81363	1.5700587	11.469724	-1.0926747	2.043739453494424e-08	-6.0751066	0.404101	2.5621622	0.4434557616666666	0.050604500072174124	11.947896033333334	2523	0.72367	2.0877318
MXD1	-0.52282673	5.5751402783302635e-08	-5.736348	0.1657259	0.3174807	1.1373521	4.37446605179966e-05	4.6210194	0.4508775	1.02	1.7649344	1.7562732863239841e-109	22.376326	0.6313542	1.2536982	2.1307075	5.012799668383535e-119	23.364365	0.7580653	5.6013513	2.126499	6.370705478298248e-283	36.054897	0.75651526	4.206736	-0.23905323	0.2265218486195326	-2.0152385	0.19838458	0.87027025	1.06626884	0.03776094150524223	13.110836816666668	1187	0.2302995	0.61055636
TMEM243	-0.6427655	5.5435344462358404e-08	-5.737338	0.17944	0.28534704	-0.19960915	1.0	-0.43638	0.23682603	0.47	-2.030171	1.0823563575066612e-63	-17.012854	0.072441995	0.10983728	-0.14789185	2.122538048695218e-07	5.4347563	0.24449286	1.366554	-0.9078708	5.240214975571357e-05	-4.3418155	0.15147933	0.54568255	-1.1908327	0.0008483943393752	-3.909563	0.12612644	0.27567568	-0.8531901666666668	0.1668168440297134	-4.3338657	1412	0.26763692	0.5777461
RNF128	-2.8337183	5.484599680563119e-08	-5.7391753	0.011071416	0.019280206	-2.41833	0.1156365317535191	-2.3075798	0.0147383725	0.02	-3.1657143	1.6830767111114146e-12	-7.301208	0.008805525	0.012943787	-2.1126153	0.1099169360408242	-2.0265322	0.018185625	0.097972974	-3.7201297	8.091569695015803e-12	-7.0592365	0.0060043847	0.019706199	0.18307321	1.0	0.13374284	0.08627504	0.23243243	-2.3445723983333333	0.2042589204416858	-4.04999816	492	0.07637539	0.15691869
IFT74	-0.7244534	5.405730143452858e-08	-5.7416816	0.1514664	0.24485861	-1.2359784	0.0021058382698379	-3.6673272	0.10860287	0.165	-1.4482434	3.841051878590747e-33	-12.182976	0.0944223	0.15606509	-0.9533404	1.0	0.6129445	0.13063066	0.7077703	-1.3993908	3.2665658089259334e-13	-7.497469	0.09752074	0.3450376	-0.65499866	0.0988216554826298	-2.3873718	0.15837455	0.5027027	-1.0694008433333335	0.18348792463501595	-5.1439801833333325	1256	0.23918355	0.48193058
NOS2	-1.9761477	5.3730755743912123e-08	-5.742734	0.024192454	0.037275065	-4.896548	0.021919402845084	-2.9463046	0.0032293436	0.005	-0.807586	1.2736112959002693e-05	-4.6726713	0.05358319	0.07840237	-0.015485815	0.0033571927695683	3.2604547	0.09104212	0.5608108	-6.163114	3.9955170393782464e-18	-8.873263	0.0013435357	0.003582945	-4.1073184	0.0320996476661809	-2.821221	0.0055742497	0.0054054055	-2.9943666525	0.009564838854091325	-3.6326232	539	0.091980726	0.20946267
SRR	-1.6353228	5.331333162204589e-08	-5.7440805	0.028853927	0.044987146	-1.5253484	0.0689005951767143	-2.5215595	0.031104216	0.04	-1.4729657	1.0269212789204112e-11	-7.050391	0.03223599	0.041050296	0.6405854	1.9424003550645566e-20	9.458651	0.13258466	0.6925676	-1.0923725	0.0506003414451923	-2.3805547	0.041766535	0.14188462	-1.5997522	0.3803225324650826	-1.7465973	0.029563634	0.08648649	-1.1141960333333334	0.083303920401765	-1.6640886666666663	598	0.08704202	0.18116976
NME7	-0.61543137	5.323469363886473e-08	-5.744357	0.25666907	0.41323906	-1.1606917	0.000116674111811	-4.399672	0.18275577	0.3	-1.3823748	5.376760865223343e-56	-15.934863	0.15867752	0.24297337	-1.0488523	0.0064300913886368	-3.0642788	0.19612934	1.222973	0.38831392	6.2774452426397325e-34	12.307008	0.46169153	1.790756	-1.8139288	6.18540371219633e-08	-5.8876476	0.120004416	0.34054053	-0.9388275083333334	0.0010911467648630935	-3.7873017333333334	1677	0.37038666	0.84854966
TMEM80	-1.0107279	5.255159831931578e-08	-5.7465687	0.06257414	0.09383033	-1.5481051	0.0375335678691113	-2.7557085	0.04353113	0.09	-2.3540962	3.2909872145126454e-25	-10.574963	0.025129925	0.036612425	-2.3964667	0.000579664309469	-3.7436452	0.024411412	0.13344595	-2.2073188	1.1967000681798423e-14	-7.923827	0.027784111	0.09745611	-0.6163438	0.3268079309397207	-1.828431	0.08146391	0.12972973	-1.6888430833333332	0.060820202611651886	-5.428857233333333	782	0.122315615	0.25439847
RAB3GAP2	-0.5166133	5.1598677807953855e-08	-5.7496905	0.2590215	0.4325193	-1.0070976	0.0006476105458128	-3.9826927	0.19099046	0.375	0.6750398	8.920035199896377e-20	9.316152	0.51601225	0.8864645	1.1103982	8.314777069972181e-58	16.19795	0.6487866	4.613176	1.018582	5.534329816953097e-126	24.000961	0.61891335	2.5478323	-1.434469	6.103905022854529e-07	-5.4783006	0.14539157	0.7081081	-0.025693316666666705	0.00010804542249881558	5.717396533333333	1679	0.3527472	0.8045649
SPATC1L	-4.5831566	5.1479027300207627e-08	-5.7501097	0.0029390538	0.0038560412	0.95837396	0.2703721999059403	1.9107982	0.12847438	0.21	0.29434508	0.6058581265355392	1.1751043	0.08298061	0.1331361	-1.9942987	0.2869434364414556	-1.5522307	0.017553058	0.08614865	-1.1055828	0.651526734764228	-1.0891039	0.032260865	0.10426371	0.22252911	1.0	0.14402391	0.07910623	0.14594595	-1.0346316583333335	0.4691167581876983	-0.8602529816666667	431	0.06817505	0.1172135
AC015712.2	-3.2601404	4.9577615419871766e-08	-5.7566023	0.007981248	0.014781491	-2.0945818	0.2347546196783647	-1.9816318	0.017815536	0.03	-4.5127087	1.8066918012740474e-13	-7.600436	0.0033574929	0.0051775146	-1.3382933	1.0	-0.06265077	0.029910762	0.16554055	1.2247298	2.780000735972475e-40	13.443713	0.16502792	0.7244715	-2.6236296	0.3570835286425567	-1.7803144	0.0123800635	0.037837837	-2.100770666666666	0.26530636631645294	-0.6229870449999998	474	0.073968075	0.15977176
ZFP14	-0.7498089	4.945207149541504e-08	-5.757057	0.12143956	0.18380463	-2.3914206	5.896224793398073e-05	-4.5545382	0.04054974	0.075	-3.1757543	1.1401115870563378e-55	-15.887631	0.023743734	0.03698225	0.2488386	8.985083602962496e-14	7.664468	0.22952342	1.2364864	-1.2090367	1.6751401762842353e-08	-5.889554	0.08976716	0.28842708	-2.657313	3.893070557964188e-05	-4.6448226	0.033838633	0.16216215	-1.6557491500000001	1.632652617945528e-05	-4.8448558	1095	0.19649252	0.4217784
ARHGEF17	-1.9767797	4.841287866962477e-08	-5.760696	0.020956015	0.028277636	-2.248273	0.1077872210679017	-2.3371646	0.017392315	0.03	-2.8769403	1.0916511530803216e-14	-7.960864	0.011283385	0.014053254	-1.1630951	1.0	0.40727755	0.036546897	0.1722973	-1.7827857	4.840720535939405e-05	-4.359691	0.023936309	0.08419921	-1.7786164	0.3067167265415025	-1.8614371	0.024004754	0.048648648	-1.9710817	0.23575873387127555	-3.6454291916666666	538	0.08006366	0.15549216
CCM2	-0.5833942	4.609437791580269e-08	-5.7690525	0.28456402	0.466581	-1.6332202	2.692283747907267e-07	-5.6315494	0.14756088	0.28	-2.3925505	2.5629422112571243e-109	-22.359398	0.0897811	0.13387574	-1.2567769	0.009375497520125	-2.944824	0.18764801	1.0016892	-1.1461241	4.959171361283011e-19	-9.104998	0.20119508	0.7606593	-0.1862363	0.4882249541496661	-1.6063658	0.3601219	0.9297297	-1.1997170333333333	0.08293346116542397	-7.902697949999999	1776	0.40094608	0.9793153
LPGAT1	-0.5404313	4.5666988817418654e-08	-5.770649	0.29981524	0.51028275	0.19362931	0.6754932291326217	1.3711549	0.45838025	1.12	-0.023648106	0.5896458040050138	-1.1938176	0.40560377	0.69341713	0.88878393	8.622932198323583e-38	13.027146	0.66346085	5.108108	-0.20262805	0.0968844440071808	2.1168342	0.3659251	1.4288785	-0.90496683	0.0001358219921756	-4.361308	0.2402354	0.8378378	-0.0982101743333333	0.2270265574673301	0.8648934166666667	1864	0.41109914	0.9695673
NFIL3	-0.70709175	4.4464216377696554e-08	-5.7752776	0.24107686	0.39267352	-0.88068944	0.0853545575160685	-2.4336293	0.21649095	0.495	-0.80864245	1.080139075130256e-16	-8.520226	0.2264097	0.3849852	0.62791073	8.191004130448708e-34	12.300245	0.52339756	3.5506756	0.944265	8.106890554008039e-110	22.39339	0.61862534	2.709423	-1.9623739	1.5812929324334121e-07	-5.7235947	0.108139575	0.27027026	-0.46443696833333337	0.014225793351596372	2.0401512333333334	1555	0.36814585	0.968854
DGKE	-1.2976413	4.441000874819586e-08	-5.7755365	0.050114095	0.08033419	-0.04735576	1.0	0.08801562	0.1153386	0.24	1.1837754	7.554686178387001e-14	7.714032	0.25230694	0.4178994	0.68540955	7.370465923731096e-24	10.259056	0.18495409	0.9847973	-0.109934084	0.0004362478141977	3.837127	0.1107037	0.38659978	-1.355002	0.0607872850794288	-2.5846677	0.04820699	0.15135135	-0.15679136566666665	0.17687059621728515	2.256337736666666	725	0.11896713	0.25035664
ZNF789	-1.1953429	4.3890656395839985e-08	-5.77757	0.049005073	0.077120826	-0.0038769767	1.0	-0.1511684	0.108592294	0.185	0.02484965	0.0705530105651621	-2.2750957	0.110659696	0.14829881	0.87703866	2.450016224537467e-31	11.825484	0.19164404	1.0016892	0.31994206	2.1668191290649283e-14	7.849014	0.13415746	0.44177714	-1.5919948	0.1696846948170687	-2.150907	0.037442587	0.12432432	-0.26156405111666664	0.20670629154548484	1.5532928166666666	730	0.10886914	0.24179743
KMT5B	-0.50439984	4.3496965983556025e-08	-5.779113	0.34798238	0.61053985	-1.7617884	1.8999340109802477e-11	-7.15905	0.16050166	0.355	-0.64279795	2.296740716572768e-21	-9.701125	0.32073152	0.50850594	-0.4873084	1.0	0.27213633	0.35147852	2.0945945	-0.16015159	0.1194096748817035	2.0248585	0.4242021	1.5557148	-1.7030075	4.478961588716635e-11	-7.026387	0.16664913	0.5783784	-0.8765756133333333	0.18656828640707637	-4.561446695	2020	0.4639882	1.1098431
ZFAND4	-1.4353836	4.3407108685197086e-08	-5.779487	0.045522492	0.07390746	-2.1366475	0.008973428816581	-3.239965	0.028242292	0.04	-2.0861983	5.725058973064142e-18	-8.85858	0.029232813	0.043639053	-0.9104784	0.1706377872057929	1.8215784	0.064863406	0.32094595	-0.69239855	1.0	-0.022546772	0.07505994	0.23969904	-3.7628255	0.0208417951498389	-2.9700449	0.009236585	0.05945946	-1.837321975	0.20007550909655358	-3.174840878666666	701	0.11863836	0.22253923
ZNF26	-1.1805415	4.2853686562082806e-08	-5.781699	0.05451937	0.0777635	-1.2549442	0.196794684383059	-2.0675137	0.05184877	0.095	0.6699854	0.0132627348369533	2.884586	0.18404725	0.25480768	0.31518906	6.073223665672266e-14	7.7152824	0.14670882	0.7297297	0.48053947	8.829239753820104e-24	10.233937	0.16314402	0.5431745	-1.779808	0.1168751344919037	-2.3167078	0.036319148	0.14594595	-0.45826329500000007	0.05448876609427722	1.7779808166666669	739	0.11956401	0.24655254
ADIRF-AS1	-2.2158453	4.2780998602417816e-08	-5.7820115	0.017576983	0.026349615	-2.0664523	0.1675466730581105	-2.1436954	0.019476123	0.035	-2.4048047	1.429059509398244e-12	-7.3236403	0.015435765	0.019970413	-0.1952106	4.221658172328191e-05	4.37226	0.0694806	0.3614865	-3.6527064	1.719935027260708e-13	-7.5821085	0.0065284497	0.022572555	-2.626192	0.127213498103116	-2.2803242	0.013254359	0.027027028	-2.1935352166666666	0.04913373842092491	-3.4565866499999998	525	0.07915895	0.1573942
IQCH	-2.502836	4.148017086901856e-08	-5.787282	0.015574763	0.025706941	-2.4533398	0.0608046702631957	-2.5715127	0.016114023	0.02	-1.8616862	3.9435780534742926e-10	-6.5142775	0.024185268	0.035133135	-0.700098	0.0691164148008467	2.224451	0.053315964	0.2652027	-0.28088042	0.068587075835224	2.2603033	0.07067188	0.24793981	-3.1587846	0.1723000573453289	-2.144389	0.009912733	0.06486487	-1.8262708366666667	0.06180137668652066	-2.0887844833333333	518	0.085230984	0.19067998
ODF2L	-0.47704646	4.127146956933256e-08	-5.788183	0.42477524	0.73971725	-2.0542626	8.332267027145256e-16	-8.469669	0.16327919	0.345	-0.164779	4.415243750898653e-06	-4.891702	0.505095	0.9737426	-0.49969736	0.263656251907767	-1.5986563	0.41936955	2.7111487	-0.41359463	0.0016996344319543	-3.4783366	0.44021583	1.8004299	-1.07271	2.3190858500615602e-07	-5.6549754	0.30027032	0.9081081	-0.7803483416666667	0.04422676246058793	-4.980253716666667	2224	0.55196077	1.322872
ACSL4	-0.5725883	3.960705372815825e-08	-5.7951484	0.24698773	0.44087404	-1.3577862	5.493790351437142e-05	-4.5706677	0.15063405	0.335	-0.7157219	3.6634175519949597e-22	-9.888339	0.22610095	0.37204143	0.5044853	8.549347329610991e-21	9.545053	0.46441028	3.5641892	0.64845234	1.781887156619168e-47	14.625197	0.50265366	2.1125045	-1.002757	0.0002435976428121	-4.221521	0.18890847	0.75135136	-0.41598596000000004	4.97625255633666e-05	-0.050904349999999855	1612	0.34829932	0.7601046
BAIAP2L1	-0.5277036	3.954182028424007e-08	-5.7954516	0.2819032	0.49100256	1.1006109	3.2616732431067803e-09	6.3842335	0.6965183	1.875	1.3714108	1.0319542089027578e-101	21.560493	0.79508305	1.6582841	1.4255761	7.555343769295708e-80	19.09047	0.8158486	6.4847975	3.0445538	0.0	57.692055	1.583819	12.9244	-0.7051424	0.0062681871360956	-3.3524	0.25306216	1.318919	0.9515509333333334	0.0010447049899315211	15.929899983333335	1688	0.3849005	1.128388
AKAP7	-0.9889707	3.790896817289428e-08	-5.8025775	0.09301171	0.14845759	-2.1962218	0.0022881502773179	-3.6436307	0.041348796	0.09	-2.9911208	1.8458986117797364e-41	-13.668874	0.024041045	0.03587278	-1.750175	0.0349420849326495	-2.4909782	0.05591743	0.29222974	-4.0799203	1.6856664175621693e-44	-14.148271	0.011374976	0.039054103	-1.6146551	0.0099797510863609	-3.2098873	0.061259232	0.19459459	-2.2701772833333336	0.007868337367549412	-7.160703116666667	952	0.17686018	0.37137422
NUP133	-0.930424	3.777603113179061e-08	-5.803193	0.08583983	0.13753213	-0.67364746	0.367477282744172	-1.744951	0.1017373	0.2	0.39552584	0.1516657613232232	1.9437169	0.20269996	0.3054734	1.1865556	2.5749369806471973e-57	16.127504	0.3284467	1.8192568	0.20668952	5.920211464407149e-17	8.565132	0.17993252	0.624149	-1.1881102	0.0927557901752131	-2.4138892	0.072293274	0.27027026	-0.16723511666666668	0.10198314533643993	2.779053283333333	938	0.15770724	0.3314313
UBXN2A	-0.67893434	3.7350174916807024e-08	-5.8051195	0.22475167	0.3881748	0.31002083	0.2154648604227642	2.0237904	0.40558493	0.93	0.024085242	0.9350064359541858	0.835799	0.3437684	0.60318047	1.420301	1.2952060492960948e-79	19.061901	0.73228425	5.635135	0.46833023	5.339315846607835e-50	15.017841	0.44352475	1.8007883	0.43411565	1.0	1.0994526	0.4350936	1.5297297	0.32965310200000003	0.35841188895452075	5.372277416666667	1569	0.33894035	0.7658107
KLHL28	-0.74017704	3.66644561627968e-08	-5.80825	0.13518754	0.21336761	-1.1887274	0.0192678304232892	-2.9902556	0.10081391	0.2	-0.104305	0.0053105592021941	-3.1730645	0.2028803	0.28143492	0.6088736	3.186027681004926e-30	11.605082	0.31389531	1.6148648	1.0589745	7.960519729080277e-120	23.40159	0.40796733	1.4073808	-1.852472	0.0001169014220519	-4.39627	0.06480963	0.2	-0.36963889000000005	0.00411588795199856	3.1064719833333325	1186	0.21655393	0.43723252
LYRM9	-1.140996	3.6572753686886324e-08	-5.808696	0.048608083	0.07069409	-1.8353326	0.0224423359005206	-2.9381402	0.030317282	0.045	-1.9984378	8.470151472342759e-19	-9.071556	0.027119912	0.041420117	0.097239934	2.7025925929388473e-10	6.538988	0.11109762	0.5962838	-2.3218277	1.9598872798226638e-14	-7.8617706	0.02173265	0.07309208	-2.0374286	0.0236110612610708	-2.927054	0.026406242	0.05945946	-1.5394637943333336	0.00767557233410399	-3.678038133333333	712	0.104220405	0.2318117
TTLL5	-0.62386715	3.617739479049361e-08	-5.810569	0.15943511	0.25192803	-0.066942744	1.0	0.022899993	0.22656338	0.41	1.2465674	2.339479127583868e-39	13.308872	0.4898097	0.85465974	0.8744665	3.3169635303473846e-37	12.922854	0.39765078	2.5405405	0.9205747	3.3978389714780763e-81	19.220442	0.40824965	1.7817986	-1.3647987	0.0004777466226893	-4.0556016	0.09841825	0.5135135	0.16433333433333333	0.16674629713334735	5.934816232166665	1229	0.23614596	0.55587256
INSYN2A	-2.2741957	3.5284167706515764e-08	-5.8148584	0.015678303	0.021208227	-2.1403506	0.1276101490798621	-2.2645106	0.017189428	0.03	-0.8814682	7.0551996021037605e-06	-4.795887	0.040653966	0.052884616	-0.60615623	0.3041522080636466	1.5194951	0.048995394	0.22297297	-0.6621831	1.0	-0.45462775	0.04717247	0.1501254	-1.4428889	0.3458880625075067	-1.7975582	0.02772818	0.048648648	-1.334540455	0.29627625168913085	-2.2679911416666667	506	0.07365735	0.16310033
WNT3A	-0.78982365	3.44896238150427e-08	-5.818747	0.10821081	0.15809768	-2.7297053	3.841100414519632e-05	-4.64941	0.02935138	0.05	-3.8736718	1.6326478829407852e-55	-15.864977	0.013388716	0.01627219	-0.7694954	0.0265415214119924	2.5916727	0.10966518	0.5506757	-2.267117	4.205368626367136e-27	-10.955374	0.040225968	0.12576137	-3.9491193	1.1082104169218165e-05	-4.911242	0.012710846	0.037837837	-2.396488741666667	0.004431841501655104	-6.601346216666667	1017	0.1803021	0.38849264
ZNF621	-1.3594198	3.4421572236597225e-08	-5.8191037	0.04347989	0.06426735	-0.9261643	0.2148058940582427	-2.025298	0.058273576	0.085	0.3940566	0.830017254509122	0.937842	0.13961837	0.19859467	-0.44559485	0.0002807319975911	3.9268281	0.08040378	0.41722974	-0.04463683	3.2144890907672343e-06	4.931863	0.10485417	0.33751345	-0.7131314	0.919947258650292	-1.1713905	0.06724089	0.23243243	-0.5158150966666667	0.3275090646876518	0.13012348333333315	679	0.10797727	0.2108892
SINHCAF	-0.42300442	3.4302330042545834e-08	-5.819746	0.50388986	0.92609257	-0.54927593	0.0199169513904046	-2.9786775	0.47015563	1.145	0.2776104	5.645682329550843e-08	5.706737	0.7250062	1.5469675	1.832112	4.773626047206184e-134	24.809341	1.4176708	16.636824	0.58754826	7.997322635655793e-47	14.52226	0.84153014	4.436403	-0.1071135	0.9976137998252844	-1.1021785	0.59636873	1.8378378	0.26964613499999995	0.16958847366247373	5.856289333333333	2347	0.6304029	2.0045173
METTL27	-1.6508093	3.412516777161515e-08	-5.820656	0.03789874	0.06298201	-2.4613423	0.0349666911345097	-2.7810264	0.021784453	0.05	-0.5056803	0.016543896749203	-2.8104866	0.08197408	0.13461539	1.7586126	1.1566795226057206e-88	20.13107	0.34388092	2.0388513	-1.1953975	0.061718158144664	-2.3022242	0.051608127	0.16589037	-1.7564029	0.1391627276867712	-2.240711	0.035270553	0.07027027	-0.9685032833333334	0.04206525130671929	0.6959943000000005	671	0.1144794	0.19805041
MEGF9	-0.9851916	3.34290810723288e-08	-5.8242054	0.09123778	0.15874036	-1.0334767	0.0690065591106419	-2.5208766	0.08836348	0.195	2.5482028	6.639002878084356e-191	29.60137	0.7448387	1.5902367	0.21785602	1.319023345353906e-05	4.6258106	0.19879612	1.4425676	0.21555923	1.9783261801465828e-14	7.8605804	0.19850923	0.7875314	-1.0806541	0.0280647377981242	-2.868775	0.08563893	0.26486486	-0.019617391666666668	0.016180753428553418	5.145650666666666	940	0.17320336	0.41250595
ATP1A1	-0.1416537	3.2523639348574256e-08	-5.82887	1.194567	3.041131	-1.0296535	4.712593135870947e-19	-9.321606	0.8082527	2.1	0.03898537	1.0	-0.04547671	1.2834854	3.1120563	-0.21448636	5.398647835783637e-10	-6.4328747	1.1596423	10.6081085	-0.51583457	1.1823941601350609e-69	-17.781746	1.0210805	6.203153	-1.327474	1.2088516004121854e-16	-8.686974	0.69910765	2.7837837	-0.5316861266666667	0.16666667217725073	-8.016257901666666	3333	1.2640249	4.7845936
AL157938.2	-2.7723656	3.151030473840479e-08	-5.8342566	0.011614954	0.023136247	-2.7672105	0.1136728585853272	-2.31472	0.011656289	0.025	2.274694	7.004654087680928e-44	14.071443	0.32659578	0.47115386	1.0986729	7.413596999036583e-27	10.913245	0.1578058	0.8327703	0.4175446	1.1366355606284238e-12	7.3304563	0.101301946	0.30992475	-2.4182081	0.3790189801415704	-1.748612	0.01482284	0.08108108	-0.6944787833333333	0.08211531170638983	3.7362592833333337	509	0.076793596	0.15240133
WAC-AS1	-0.68883735	3.1479949283636164e-08	-5.8344436	0.14633311	0.24550128	-0.84448487	0.1613650367632109	-2.1609628	0.1323132	0.275	-1.9866338	6.103718084499675e-50	-15.031711	0.062125523	0.103180476	0.9121134	1.675629204234461e-44	14.169611	0.39069903	2.5895271	-0.14646694	1.361069715495262e-05	4.6357455	0.20660442	0.8154783	-0.25198582	0.2939685776271301	-1.884251	0.19335222	0.48108107	-0.50104923	0.07589120942790754	-1.0176686500000003	1271	0.22635378	0.49881122
CERS5	-0.66221696	3.1046692978326496e-08	-5.836834	0.14671764	0.22879177	-0.83123595	0.0523610207768606	-2.6295736	0.13151643	0.23	0.24877104	0.5184799242820164	1.2796804	0.26016432	0.39053255	-0.2474525	1.9129793793564963e-06	5.0198894	0.19116789	1.0962838	0.10053311	8.05675829881234e-14	7.680786	0.23754148	0.80652094	-1.0161291	0.0123768947539785	-3.1418307	0.11658203	0.42702702	-0.40128839333333327	0.0972032973065014	0.3953529166666668	1245	0.22320718	0.51450306
CALML4	-1.1296909	3.096702290645785e-08	-5.837289	0.06523347	0.10732648	0.4539548	0.2221756936594835	2.0085995	0.18402016	0.37	-1.9684991	1.2728651251304534e-22	-9.9946575	0.03699542	0.053254437	-1.523116	1.0	-0.33651417	0.050045744	0.27702704	-0.5381704	0.9676940717163648	0.7641851	0.09673915	0.38409173	-3.1164603	0.0017096946251035	-3.724415	0.016864298	0.054054055	-1.30366365	0.36526324849466246	-2.853348511666667	806	0.13758314	0.26248217
BTD	-0.9692702	3.0750657021222644e-08	-5.838484	0.08004227	0.121465296	-0.2692511	0.7897268470424383	-1.2587885	0.12696426	0.245	0.4178318	1.0	0.55580926	0.19717687	0.26997042	-0.23544805	3.937933759929167e-05	4.3876457	0.12978701	0.6841216	0.8650036	1.4185243237195222e-57	16.138823	0.26017582	0.94553924	-1.5773494	0.060302457280437	-2.5879564	0.053229965	0.19459459	-0.294747225	0.3083447857351886	1.8995081766666664	893	0.15113448	0.30575368
FGFRL1	-1.8610626	3.059466157085555e-08	-5.839358	0.02517108	0.039845757	-2.6939156	0.0270681034141403	-2.8732238	0.014209417	0.02	-3.0215583	1.0414293477482544e-17	-8.79067	0.011338892	0.014423077	-0.62674725	0.0231900108204015	2.6396668	0.05824205	0.29222974	-0.7644935	1.0	-0.0842286	0.053076543	0.17341454	-3.3847163	0.0278367310613649	-2.8715897	0.008826644	0.016216217	-2.0587489249999997	0.17968247931509473	-2.96990055	589	0.088560954	0.1723728
SEMA6A-AS1	-1.8750125	3.055698559515075e-08	-5.8395896	0.025537679	0.039203085	-2.0299757	0.0684391034196675	-2.524461	0.022966428	0.03	-4.067655	2.3797104572040255e-18	-8.957008	0.005642372	0.008136095	-1.3450006	0.5895895742302941	-1.1037406	0.036669184	0.1891892	0.22760986	4.6122950489025253e-08	5.7168183	0.10534526	0.35077032	-2.9765072	0.1481641380666153	-2.212327	0.011982603	0.05945946	-2.0110901900000004	0.1343654820660855	-2.486717983333334	571	0.090644576	0.18782692
OTUD7A	-2.4213073	3.0553682699387575e-08	-5.8396344	0.016932357	0.025064267	-1.1467526	0.4381796861836893	-1.6429393	0.040481675	0.055	-1.7897682	3.01919646855927e-10	-6.5550957	0.026111346	0.042529587	-3.0133915	0.0041267563858642	-3.199214	0.011264604	0.06418919	-0.7145192	1.0	-0.7308151	0.054245193	0.18989609	-3.5047266	0.1266006134539214	-2.2824574	0.008026267	0.075675674	-2.0984108999999997	0.2614845144798462	-3.375025983333334	522	0.08752673	0.19543509
TSC1	-1.4725294	2.9022119813064684e-08	-5.84825	0.03729802	0.064910024	-2.07343	0.0556141497832642	-2.6061046	0.024747765	0.055	0.92655134	9.539957282839813e-06	4.7333956	0.18269618	0.26220414	0.24599676	5.300825054417444e-13	7.4295673	0.11784137	0.6114865	0.79573894	1.1462550824411066e-36	12.8092	0.16811618	0.54711574	-1.7007271	0.1893521924354421	-2.1014276	0.031927455	0.113513514	-0.54639991	0.04082931853310651	2.402730116666666	664	0.10026106	0.20779838
MAPK9	-0.9566767	2.8754154587610542e-08	-5.8498197	0.07836456	0.12596402	-0.8234966	0.4397694733186184	-1.6408343	0.08562732	0.19	-0.9541982	5.339081915506386e-14	-7.7589836	0.07849417	0.12204142	0.29428816	2.9329333087360885e-20	9.414871	0.17731786	1.035473	0.088494934	1.2203255873263188e-11	7.001229	0.15548064	0.5618058	-0.23757571	1.0	-0.6943428	0.12591828	0.34054053	-0.4315273526666667	0.23996158368083828	0.07868660000000005	921	0.1468763	0.329767
RAB28	-0.69052845	2.774781796927006e-08	-5.8558483	0.21363442	0.35347044	-1.6790155	3.563391689792102e-05	-4.66571	0.11336363	0.255	-0.98691595	5.731774810875167e-29	-11.365587	0.1772581	0.26923078	0.5507086	1.1853483810820852e-26	10.870068	0.44663054	2.8243244	-0.27554274	0.1323346711282734	1.9789007	0.27577293	1.1300609	-1.591626	1.4764230441391776e-05	-4.8521924	0.120033905	0.44864866	-0.7788200066666667	0.022064182837238447	-2.3150615	1528	0.32524946	0.79434144
PIK3CD-AS2	-0.81710523	2.737197503492857e-08	-5.858167	0.096415766	0.14524421	-3.342585	5.7576676251013735e-06	-5.0476704	0.017426798	0.02	-5.1817846	2.0992826274351478e-55	-15.848907	0.0049010403	0.0062869824	-2.5645735	2.3538510579819838e-06	-4.9786925	0.029699361	0.16385135	-2.941368	1.96646342183008e-34	-12.40096	0.02295052	0.08240774	-3.4463904	1.6402005812412315e-05	-4.830208	0.016226707	0.043243244	-3.0489677883333335	4.0901494117551e-06	-8.160767483333332	976	0.16409852	0.34022826
MPDZ	-1.3836819	2.7346967679879293e-08	-5.8583455	0.051894646	0.0751928	-1.479181	0.0400306064746949	-2.73113	0.04865022	0.07	0.23444968	1.0	-0.18334015	0.1514419	0.22485207	0.84315616	9.522772714276817e-29	11.3070545	0.22261228	1.4341216	-4.2608204	3.6693130768865085e-27	-10.967829	0.007223796	0.031171624	-1.6710885	0.1313003757138673	-2.266132	0.0427182	0.28648648	-1.2861943266666667	0.1952218349225883	-1.783287025	717	0.13013807	0.25796482
BCLAF3	-1.0166343	2.7182960318134653e-08	-5.859371	0.07000283	0.113753214	-1.0095097	0.3206165336089434	-1.8200232	0.070337504	0.145	-0.14464088	0.007612873309287	-3.0621004	0.124612436	0.17788461	-0.11414617	4.2726746513934754e-08	5.7192044	0.12711208	0.6233108	0.3179447	2.2407013404317218e-17	8.677232	0.1679477	0.5557148	-0.28248847	1.0	-1.0516915	0.11387861	0.3189189	-0.37491247	0.22137157947132288	0.43387504999999976	854	0.13689211	0.28601998
MIR200CHG	-0.79946053	2.7011169663373004e-08	-5.860477	0.114907935	0.17480719	0.2960116	0.8146666859308587	1.2355186	0.2312721	0.45	-2.6250837	1.653671477897641e-46	-14.495622	0.03377678	0.055843197	0.71431166	2.7444838191025617e-33	12.200993	0.29841527	1.7567568	-0.2874263	0.0082142960121436	3.0134778	0.16011971	0.5403081	0.47532746	1.0	0.17519304	0.25823185	0.43783784	-0.3710533016666666	0.30381350149236197	-0.6218194266666669	1074	0.19221815	0.37565383
CLDN7	-0.44860992	2.6429702466127158e-08	-5.864143	0.35395306	0.8303342	1.3261538	2.7366873132879012e-14	8.036532	0.89739615	2.875	-1.5033306	2.876401662893831e-66	-17.358356	0.1860155	0.33542898	-1.2977219	4.715909546355477e-06	-4.839194	0.21168274	1.4222972	0.2520728	6.2790306893935156e-18	8.82226	0.5248677	2.6553206	0.7105886	0.1578359111784046	2.184654	0.667045	3.454054	-0.16014120333333334	0.02630677558628013	-1.5030411666666668	1860	0.457161	1.4039468
CES4A	-2.6269965	2.6395600323712545e-08	-5.8643837	0.012916142	0.019922879	-5.7705936	0.037028156400731	-2.7609994	0.0014699548	0.005	-3.3541384	4.3072385416014974e-14	-7.7866306	0.007822566	0.00887574	-1.97879	0.1123290729365213	-2.0169303	0.020168943	0.07939189	-3.6843963	5.468365912357761e-12	-7.1143494	0.0062269983	0.023289144	-2.1373558	0.1679736398009164	-2.1559439	0.01808853	0.027027028	-3.2587117666666665	0.052888482589880076	-4.61653955	505	0.07724384	0.14717071
ELP3	-1.074007	2.6276663008841088e-08	-5.8651595	0.06566948	0.10089974	-2.0413547	0.0069542364379818	-3.3182802	0.034124777	0.055	0.10395969	0.6698478125292643	-1.1038219	0.14286104	0.20673077	0.08978474	1.288434458650019e-11	6.9875736	0.1415586	0.7567568	1.3290144	1.941847081332348e-106	22.042583	0.30674243	1.0533859	-0.7280201	0.3394192851198666	-1.8079282	0.08274876	0.16756757	-0.386770495	0.16937022672944335	2.822494466666667	813	0.13356249	0.2669995
KCTD20	-0.6484013	2.6110477544020473e-08	-5.8662386	0.1813163	0.28920308	-1.0659026	0.0027948082456699	-3.58722	0.13875394	0.275	-0.81716436	4.912984872972507e-21	-9.622404	0.16284004	0.2596154	0.49595582	2.5316988667832767e-30	11.624998	0.36424735	2.266892	-0.036729194	9.73445564023153e-10	6.3502607	0.26525512	0.9874597	-0.970854	0.0019688295127416	-3.6851573	0.14753832	0.42702702	-0.5071826056666667	0.0007939441403891014	-0.7976268666666669	1434	0.2712449	0.61650026
PSMB10	-0.69783884	2.56884335680769e-08	-5.868994	0.15651974	0.27120823	-1.2437363	0.0032246157925118	-3.5460284	0.109801315	0.195	-0.82011247	7.270987024414983e-17	-8.566543	0.14467637	0.2581361	-0.6812698	0.3935662947084991	1.3685406	0.15819186	1.035473	-1.3901304	1.2541415844369646e-13	-7.6235037	0.09971643	0.3987818	1.9182814	2.0799895385936754e-10	6.7999964	0.71236	1.772973	-0.4858010683333334	0.06613182273292814	-2.9060886833333335	1304	0.2428162	0.5825012
PPIL6	-1.5446287	2.566216248642202e-08	-5.8691907	0.04598746	0.06940874	-1.6298394	0.0472389158363153	-2.6688023	0.043406323	0.085	-3.003689	1.003011892510058e-21	-9.785994	0.016972749	0.028106509	0.27584344	2.964006264642789e-20	9.413746	0.15376675	0.8935811	-1.7236193	1.834983340368798e-05	-4.5725408	0.04072937	0.13579363	-2.0694587	0.0855876948249702	-2.4470139	0.032185942	0.11891892	-1.6158986100000001	0.022140831026141946	-2.6549659500000002	683	0.12864944	0.2125535
IPO11	-1.2351451	2.5576691014496084e-08	-5.8697705	0.052874852	0.08226221	-1.4728305	0.1276859979149216	-2.2641976	0.045021296	0.09	0.11419265	0.4969327890045272	-1.3071418	0.12957801	0.17751479	0.053417724	5.420148942739339e-08	5.677881	0.12455199	0.6486486	0.0070511834	2.468080559545166e-07	5.4199877	0.12084126	0.45610893	-1.9729506	0.035876053605585	-2.7805116	0.032040823	0.10810811	-0.7510441070999999	0.11008252785187837	-0.18729213333333342	747	0.12028611	0.24821684
HLA-F	-0.8038298	2.5534043413638504e-08	-5.870074	0.11801832	0.18830334	-2.3520012	2.492820615740661e-05	-4.7426596	0.041941438	0.08	-2.9830914	8.549775094260925e-54	-15.612449	0.027281487	0.037721895	-4.451623	8.522409233287326e-20	-9.300312	0.009944253	0.07939189	-1.3682399	9.462308566108103e-10	-6.3546786	0.08131077	0.2762451	0.58492666	1.0	0.57799184	0.28368095	1.2162162	-1.8956431066666666	0.16667082578107195	-6.883696893333332	1083	0.19776681	0.44460294
SARM1	-2.7577834	2.53874481628301e-08	-5.8710546	0.01057419	0.014781491	-2.1495614	0.1014074791100969	-2.3620844	0.016074711	0.015	-1.1099088	1.2590581701268062e-06	-5.139288	0.032769494	0.044378698	0.13230364	0.0010653196135261	3.5829778	0.07585303	0.34966215	-2.6977682	4.330085829655007e-10	-6.4752865	0.011020882	0.03009674	-2.736081	0.2106948714170235	-2.0509999	0.010733604	0.027027028	-1.886466526666667	0.05219482583654556	-3.0526226	482	0.069431566	0.14978603
CUBN	-4.12366	2.4488084013789677e-08	-5.877084	0.0041829403	0.010282776	-1.7281647	0.3389686460069674	-1.789158	0.021815274	0.03	-5.027243	3.2204187179832484e-12	-7.2122254	0.0022381975	0.0025887573	-3.1647496	0.0047839913626227	-3.1546264	0.008114986	0.027027028	-1.6030103	0.0002164714269081	-4.010491	0.02376895	0.064493015	-6.3981743	0.1173734186187055	-2.3149302	0.0008659738	0.0054054055	-3.674166983333333	0.07689042531775135	-4.059752500000001	443	0.07052315	0.14978603
RUSC2	-3.0744584	2.4213889112888943e-08	-5.879019	0.0092759775	0.014138818	-0.8457594	0.9823544093601442	-1.0856019	0.042752754	0.085	2.2305686	5.454234547690333e-58	16.221012	0.3136598	0.51257396	-0.30665743	0.010618387406772	2.9040868	0.061536897	0.3293919	-2.8417194	9.667814079608219e-10	-6.3513365	0.010891056	0.03654604	-3.5646935	0.1583958987386455	-2.1828465	0.0066124653	0.032432433	-1.4004532550000002	0.1918947867810387	0.6043824833333336	484	0.075572886	0.16975749
FAM215B	-2.3348606	2.380244546369063e-08	-5.881891	0.014425027	0.017994858	-1.5241079	0.1745146549870416	-2.1245503	0.025167327	0.03	-1.0495301	7.751910668211979e-07	-5.2317986	0.03480141	0.044748522	-0.79209316	0.173365185258019	1.8137668	0.041460816	0.2179054	-0.65010095	1.0	0.13528062	0.04565254	0.15227517	-1.9693863	0.3357156828788937	-1.8143575	0.01854548	0.054054055	-1.386679835	0.28059938701957776	-2.1839249966666667	503	0.07073987	0.15192582
LINC01237	-2.2963786	2.37742060349889e-08	-5.882114	0.0176791	0.024421593	-3.7524664	0.0360377264566083	-2.7705293	0.0064799357	0.015	-4.989261	8.674419844227943e-17	-8.545908	0.0027546587	0.00443787	-0.5311801	0.2438838668228768	1.6399164	0.058862403	0.3158784	-2.510436	3.711320447744193e-09	-6.137949	0.015259807	0.052311	-5.610837	0.0356472700958774	-2.7828228	0.0017912826	0.0054054055	-3.2817598500000003	0.05259481514348152	-4.079901116666666	529	0.08398819	0.1745126
LIMD1	-1.3506889	2.3623434256610172e-08	-5.883193	0.04305503	0.06298201	-0.8001896	0.211405949311824	-2.0332065	0.062444378	0.09	-0.2293533	0.0033363104397869	-3.3112617	0.091403574	0.13572486	-0.15057671	5.098655199914563e-05	4.329669	0.0962939	0.43243244	0.42010602	2.358766712078194e-16	8.402639	0.13987552	0.49158007	-2.3046236	0.0935520095055327	-2.4103634	0.022457326	0.12972973	-0.7358876816666667	0.05139087990542954	-0.15095276666666657	687	0.1063428	0.24108416
SESN1	-0.69493985	2.344320472913796e-08	-5.884513	0.15183128	0.24678664	-0.71354485	0.118365386830618	-2.297225	0.15002471	0.255	-0.92939043	6.1362828071415974e-21	-9.5992985	0.13047612	0.19785503	0.28307793	5.233966125832942e-14	7.734455	0.2798784	1.5793918	-0.23969705	0.0135546243959425	2.8517103	0.20277487	0.7305625	-0.8374738	0.0478374966222188	-2.6752121	0.13849089	0.47027028	-0.5219946750000001	0.029959588548672728	-1.645013883333333	1225	0.23540998	0.5268664
AR	-0.8122589	2.298611911270888e-08	-5.8878484	0.12353323	0.1940874	-5.0042768	1.6385814610434466e-08	-6.1202435	0.0071680997	0.01	-8.5156555	5.547548185835165e-76	-18.604946	0.0006306575	0.000739645	-3.12764	3.4666648103904267e-15	-8.077354	0.026074218	0.16385135	-5.7916126	9.047655790013286e-72	-18.054512	0.0041595483	0.017914725	-6.2005863	3.142233699759086e-08	-6.003021	0.0031344083	0.010810811	-4.908671683333334	1.1799045697899836e-08	-10.457987483333334	1117	0.2077347	0.44840702
SERINC5	-0.5472166	2.298611911270888e-08	-5.887866	0.27605844	0.4852185	-1.438642	4.647082314446609e-06	-5.089943	0.1581888	0.315	0.24799027	0.2847904733019273	1.6298776	0.43935317	0.8054734	0.33356148	5.693906316639704e-13	7.41987	0.4608472	3.375	1.9263399	2.7909945602926118e-300	37.148674	1.0173278	6.8656397	-1.6259154	1.0445950570378425e-07	-5.79654	0.14021692	0.8054054	-0.18398039166666666	0.04746587463840599	4.9040121	1681	0.38156304	1.1122206
ARHGEF40	-1.9621516	2.2810621011026992e-08	-5.8891683	0.021693492	0.028277636	-2.7020292	0.0559198581482856	-2.603715	0.013046297	0.02	-5.16126	7.12336451791254e-18	-8.833879	0.0023850799	0.0033284023	-0.7223772	0.1910575661363317	1.7658993	0.05049483	0.23986487	-0.7576157	0.9089906628642264	-0.8210505	0.049305968	0.14224292	-5.6370487	0.0514224589149723	-2.647717	0.0017156219	0.016216217	-2.8237470666666673	0.20123176147907285	-3.1716050833333327	543	0.08199521	0.1680932
PANK1	-3.8060775	2.2728267183221236e-08	-5.8897924	0.004780117	0.008354756	-25.998142	0.0540178061083613	-2.617142	0.0	0.0	-2.131312	3.1052770118117646e-09	-6.191752	0.01518206	0.021449704	0.034915276	1.0679610769632412e-06	5.1330376	0.06640955	0.35472974	-0.8759898	1.0	-0.5724136	0.035868175	0.13865998	-1.0587251	0.7820125807713619	-1.2941115	0.031667784	0.06486487	-5.639221854	0.30600524677905744	-1.9053623166666664	460	0.06487201	0.13623396
RGL3	-6.147436	2.2692694581426896e-08	-5.890078	0.0009475231	0.001285347	-4.246047	0.1112813350266197	-2.3237946	0.0035351121	0.005	-4.002564	7.618386768283844e-11	-6.7608004	0.004183676	0.0062869824	-1.0436869	1.0	-0.4528475	0.03207699	0.21621622	-4.0378165	3.244276682818993e-10	-6.519262	0.0040828907	0.011823719	-2.945076	0.2983437276721439	-1.8764291	0.008687895	0.021621622	-3.7371043999999998	0.23493751429867826	-3.970535266666667	430	0.06503689	0.13861151
EXOSC6	-0.7688853	2.1398609398636942e-08	-5.899906	0.11920325	0.18059126	-0.5627645	0.435456381163121	-1.6472349	0.13631445	0.24	0.0077866544	0.6623517669839305	-1.1119398	0.19629507	0.33321005	0.4408729	1.0611157987573698e-25	10.666127	0.25682712	1.5574324	0.113369614	1.872573672762037e-16	8.429936	0.20973703	0.8108205	0.083404526	1.0	-0.72542304	0.20584038	0.47567567	-0.11436935093333334	0.34963469492427685	1.6185932099999996	1136	0.19533528	0.42914882
NRSN2-AS1	-1.1732779	2.0758010868064752e-08	-5.904972	0.05812856	0.08933162	-2.3520615	0.0031165366063352	-3.556127	0.026094282	0.055	-2.5775855	4.148268011602965e-26	-10.769491	0.022359908	0.033653848	1.0252095	2.0938759791389308e-47	14.636244	0.24272326	1.3006756	-1.8011105	6.13027628662449e-10	-6.421926	0.03800132	0.13292727	-0.5903786	0.5135566766312332	-1.5750781	0.08585522	0.2054054	-1.2448674166666667	0.08611220576810114	-2.2652250166666668	779	0.12661386	0.26723728
ARID4A	-0.51808006	2.059128107232893e-08	-5.9063544	0.28840852	0.4974293	-0.29564965	0.4643135257408239	-1.6084899	0.32932514	0.845	0.18766978	0.504492962563252	1.2976215	0.43518183	0.72226334	1.324035	2.071282346547503e-66	17.383038	0.78781754	5.589527	0.9505816	1.243759349640639e-105	21.958048	0.6550465	2.830885	-2.2695987	1.3705902954059139e-11	-7.1968102	0.094659165	0.57297295	-0.10350700499999999	0.16146775148484382	4.3211755	1806	0.39118832	0.8999049
PHYHIP	-6.625103	2.059128107232893e-08	-5.9063635	0.00071796705	0.001285347	-3.6308568	0.1111716800756601	-2.324278	0.005706622	0.005	-3.9896796	9.457230304656976e-11	-6.728835	0.00445282	0.0066568046	-3.7141604	0.0010202275780394	-3.5944335	0.0053873053	0.011824325	-3.5590894	8.88139997369157e-09	-5.995326	0.005996808	0.019706199	-26.079182	0.1048968646311275	-2.3624246	0.0	0.0	-7.933011866666667	0.03618146697534672	-4.485276766666667	431	0.06849475	0.12624821
MAPK8IP3	-0.6387315	2.0501162818653732e-08	-5.9071302	0.13215326	0.20115681	-1.1028112	0.0132421808387969	-3.1157076	0.0975086	0.17	-0.25906825	1.7568222555060196e-06	-5.074622	0.16874215	0.22965977	-0.049043853	7.654016641358909e-08	5.6174164	0.19278336	0.9864865	0.53606653	2.0372114942599763e-38	13.120238	0.27684572	0.9702616	-2.2218277	0.0001396797462953	-4.3546124	0.04607731	0.31351352	-0.6225693288333334	0.0022306190747794895	0.04759703333333354	1145	0.19882812	0.47242036
YPEL2	-1.0579321	2.0478955773280624e-08	-5.9073358	0.05709727	0.08676092	-1.8908201	0.0374586927266938	-2.7564764	0.03245503	0.07	-1.47432	2.5171752013140784e-16	-8.420413	0.043086186	0.06323964	0.39084643	4.6956100867065586e-12	7.130273	0.14876303	0.7466216	-1.5598918	2.0615585097263365e-08	-5.8546247	0.04065462	0.14869222	-1.5570025	0.2165606573150033	-2.037608	0.040734496	0.12972973	-1.1915200116666667	0.042336565190155634	-2.9743641499999995	734	0.11540925	0.25439847
DNAH6	-3.4393342	2.0223337577580745e-08	-5.909458	0.008595497	0.010925449	-2.2226467	0.1595262373616319	-2.1659696	0.019864498	0.035	-3.124995	2.707776934921553e-11	-6.9116564	0.010676867	0.021449704	-2.9058113	0.0075021799489608	-3.0159519	0.012417839	0.055743244	-3.6656494	1.5324571891761592e-10	-6.6325154	0.007352138	0.0261555	-26.480688	0.0647940067303153	-2.55975	0.0	0.0	-6.973187433333333	0.03863707407409484	-4.5325502166666665	467	0.08951553	0.17570138
AL035530.2	-1.688424	2.0217835388453723e-08	-5.9095297	0.033454195	0.050771207	-1.5345169	0.2130275189856259	-2.0293376	0.037151273	0.09	-2.3800695	6.956359795317867e-17	-8.571745	0.020844672	0.027366864	0.23937696	4.4253375940993647e-10	6.4635663	0.121720016	0.5625	-0.8978498	0.8742275365686574	-0.8563301	0.057180263	0.19347905	-3.4917696	0.0674852884279594	-2.543573	0.009699875	0.048648648	-1.62554214	0.1924567274404353	-2.241158183333333	627	0.10404303	0.21279125
OTUD1	-1.9019206	2.008143782860792e-08	-5.910671	0.02284802	0.035989717	0.06297289	1.0	-0.28953555	0.08638113	0.16	0.27436942	1.0	-0.23442036	0.099356115	0.15384616	0.029832365	1.284424206769922e-06	5.0976243	0.08450001	0.4493243	0.299464	6.001785957450537e-10	6.4252434	0.1010142	0.3332139	-0.57901186	0.8381392948699125	-1.2430913	0.05620723	0.12972973	-0.3023822975	0.47302343332928926	0.6408582483333335	566	0.08284034	0.17546362
FAM120A	-0.5108118	2.0067278777706172e-08	-5.910814	0.31391758	0.5456298	-0.29929152	0.8636562327607292	-1.1898609	0.35558113	0.815	0.71616745	1.381709359048751e-32	12.0772505	0.6223061	1.1501479	0.32768747	1.0494479900047121e-13	7.6441073	0.5064821	3.3006756	0.44355226	1.0076552094422142e-34	12.454767	0.539173	2.7241132	-0.49477345	0.0175098601859404	-3.0275538	0.31692493	0.8972973	0.030421734999999978	0.14686101883567554	3.6746493499999997	1923	0.4222913	1.0397052
AL162464.2	-5.3770137	1.975024639865465e-08	-5.9134626	0.0024371673	0.002570694	-1.0852424	1.0	-0.74898624	0.04668631	0.085	-7.805729	2.0640941198574184e-12	-7.273314	0.00045310555	0.0003698225	-2.977574	0.0247007297111673	-2.6172938	0.01279197	0.048986487	-0.11788011	2.310703133992544e-05	4.5227456	0.08933635	0.28914368	-26.595547	0.0970313208930157	-2.3953123	0.0	0.0	-7.326497701666668	0.18695919623130552	-2.4042705566666664	437	0.09658622	0.12886353
MCF2L	-0.8933835	1.973845269437635e-08	-5.9135876	0.085738555	0.1285347	-1.2595848	0.0262633793738225	-2.8837206	0.06714709	0.11	-0.998201	3.182757898424603e-16	-8.392476	0.079963975	0.12204142	0.47236317	2.3913319451042076e-20	9.436579	0.20758745	1.1148648	-2.0195475	2.660410686646145e-16	-8.388414	0.04019396	0.13830169	-1.7709222	0.0071070007692457	-3.313972	0.04757619	0.12432432	-1.0782126383333333	0.0055617333135869135	-3.2425985333333327	925	0.15382642	0.35235378
RNF217-AS1	-1.3655593	1.8885333093138893e-08	-5.9209633	0.056126013	0.091902316	-2.528822	0.0141812266552641	-3.093348	0.025450341	0.05	2.9111123	4.6343637195456384e-188	29.379066	0.75092596	1.6279585	-0.80010086	1.0	-0.14750026	0.08197954	0.45777026	1.0930704	7.961313698751908e-44	14.038003	0.27561736	1.2776783	-0.6255153	0.4383081454587645	-1.6680819	0.0920538	0.6756757	-0.21930246	0.2420815651665603	5.431195923333333	724	0.13868222	0.30480266
WDR73	-0.97728705	1.8581418813600623e-08	-5.923683	0.081094235	0.12532134	-0.8952982	0.070693468184275	-2.510835	0.085638806	0.14	-0.5592243	1.0064563813839394e-08	-6.0000157	0.10693982	0.14903846	0.06341122	3.974168793003972e-12	7.1537075	0.1602293	0.8310811	-0.10403122	2.625405079459831e-07	5.408747	0.14387278	0.4955213	-1.173051	0.0983516395588371	-2.3894162	0.07116125	0.1891892	-0.6075800916666667	0.02817423315559614	-0.7102492333333332	930	0.15384254	0.30646697
CCNT1	-0.7758206	1.7469642663429965e-08	-5.933922	0.108992964	0.16388175	-0.3513978	1.0	-0.846617	0.14370324	0.31	1.2812732	3.067484528232113e-43	13.965742	0.39150938	0.591716	0.40216547	1.029715975871062e-24	10.449877	0.23154771	1.3175676	0.89810354	1.9477523389600558e-83	19.487516	0.3129382	1.0655679	-1.1096365	0.045179772047916	-2.6961892	0.08743162	0.31351352	0.05744788500000005	0.17419663158625975	5.737734466666667	1038	0.1799549	0.39324775
MIPEP	-1.2209568	1.5737751642171923e-08	-5.951242	0.06252251	0.0970437	-2.6898987	0.0016309372388701	-3.73762	0.023039632	0.035	-1.8309153	7.51791185558895e-20	-9.3345	0.041404344	0.06767751	0.09154585	4.6024911215739034e-10	6.457466	0.14863181	0.8074324	-0.8034445	1.0	-0.69922185	0.08265979	0.29308492	-1.0789694	0.2016166620499203	-2.0720954	0.06877128	0.24864864	-1.2554398083333334	0.2005412692477985	-2.556202208333333	802	0.14010374	0.28554446
SLC22A4	-3.866462	1.5590015086241153e-08	-5.9528117	0.005233709	0.0077120825	-2.888601	0.0965856921303413	-2.3829648	0.010281996	0.01	-2.4552395	3.375955434283216e-10	-6.538032	0.013859697	0.020340236	-1.4064628	0.8788639134009221	-0.7835625	0.028463263	0.14695945	-0.79667866	1.0	0.042150557	0.04311685	0.15155858	-2.042944	0.5165625691388033	-1.5714931	0.01840255	0.07027027	-2.2427313266666666	0.41533536509961283	-2.8644522571666666	462	0.07374877	0.13670947
CKMT1A	-1.645683	1.5316143094059355e-08	-5.9557366	0.030346964	0.055269923	-0.50938696	1.0	-0.9084328	0.06553485	0.135	-1.6682671	2.0352911469683122e-13	-7.5848303	0.029882569	0.04622781	-1.3520168	0.9719321834339792	-0.685736	0.037072252	0.22972973	-1.2493465	0.0181003828791233	-2.7542896	0.039753012	0.15406664	1.6096874	0.0188733197601799	3.0030806	0.2579153	0.4864865	-0.8025021599999999	0.33481765023160487	-2.480990783333333	644	0.09204116	0.20114122
Z94721.1	-2.1385126	1.5162331458133933e-08	-5.9574137	0.022262687	0.038560413	-1.4142339	0.317264915755305	-1.8257979	0.036517136	0.085	-1.8862324	1.0978484983039854e-11	-7.0408955	0.026460998	0.03846154	0.015748315	2.4362248839144007e-06	4.9718156	0.095502585	0.5287162	-0.74905664	1.0	-0.68472445	0.05730412	0.23217484	-2.3165202	0.3094866073464425	-1.8564595	0.01970378	0.15675676	-1.4148012374999999	0.2711256624166569	-2.0655792416666667	571	0.09451317	0.21921065
ME2	-0.712765	1.5019006033374017e-08	-5.9590187	0.15996857	0.27827764	0.34816524	0.2013288551306182	2.0564764	0.30889156	0.655	-0.46132243	4.622788803580258e-09	-6.1272526	0.18772596	0.30214497	1.1732335	3.175841874826471e-61	16.678812	0.49541235	3.4949324	0.20823917	3.335275978311143e-19	9.148333	0.28402144	1.0053744	0.083723545	1.0	-0.32179463	0.26336494	0.6	0.10654567083333334	0.20022147912873553	2.5792592450000003	1337	0.2502247	0.5946267
ZNF670	-1.3122536	1.4533379047509845e-08	-5.9644413	0.050544556	0.08611825	-0.3822463	1.0	-0.78081864	0.094197884	0.185	0.3732929	0.8283835999425514	0.93948543	0.15423217	0.24223372	0.06173208	3.3596514454819265e-07	5.3509846	0.12607877	0.7162162	0.21949662	1.558574448667216e-10	6.6299653	0.1396742	0.5030455	-3.6736226	0.0065335733654038	-3.3398376	0.01003857	0.054054055	-0.7856001499999999	0.305819587327056	0.47255629833333357	749	0.12110479	0.2724679
DENND5B	-2.3135347	1.4378522205678793e-08	-5.9662695	0.019885484	0.028277636	-1.0863085	0.3899726032525021	-1.71181	0.045949146	0.06	0.47447532	0.5364128543463764	1.2569945	0.129904	0.20155326	2.8153687	2.1954290905833034e-138	25.210756	0.5322582	3.6283784	-1.1304331	0.0272207201888341	-2.611981	0.04459547	0.13901827	-2.4235237	0.289801001111868	-1.8918952	0.01843917	0.17837837	-0.61065933	0.20723453221301713	2.3809658	537	0.09516477	0.21374227
SEH1L	-0.9082916	1.4371424822594066e-08	-5.966377	0.08787993	0.14010283	0.6782227	0.146075033681289	2.2047145	0.24362646	0.505	1.0530282	1.3485446481079429e-19	9.271707	0.30579782	0.47152367	1.7703346	1.491911332793436e-97	21.128569	0.46254498	3.0472972	0.48901284	8.424387391754064e-35	12.46918	0.21669064	0.81261194	-0.84382993	0.1937363240513448	-2.0905836	0.09171685	0.25945947	0.37307946833333333	0.056635228684009775	6.169534983333333	976	0.1590524	0.3580599
ZFC3H1	-0.49055156	1.4171731918447182e-08	-5.9687133	0.30099875	0.5154242	-1.0647556	1.3701613856621457e-05	-4.8696766	0.21179217	0.435	1.432153	2.8971074421569593e-132	24.613117	0.8465302	1.5972633	3.158984	2.9450490100804934e-238	33.145397	1.6877708	22.481419	1.4360933	3.2492205128309e-212	31.206423	0.8480923	4.1551414	-0.7575712	0.0003781509846948	-4.113496	0.25608748	0.9945946	0.6190586566666666	6.531112838055665e-05	12.33550851666667	1862	0.40108278	0.91226816
AC009061.2	-2.09223	1.3745845818327608e-08	-5.9737434	0.019638687	0.026992287	-2.530718	0.0543791384507217	-2.614411	0.014528716	0.02	-2.2048197	1.7321486866632005e-12	-7.297254	0.01817766	0.026627218	-0.09379268	0.0019009181891525	3.4235938	0.07626202	0.3597973	-1.2631936	0.004394804185577	-3.2048805	0.034626465	0.12038696	-2.6682208	0.3194349889708965	-1.8402232	0.013216619	0.11891892	-1.8088291299999997	0.06335164392398761	-2.9178197166666666	544	0.08118214	0.18188302
AZIN1-AS1	-0.7085838	1.3345573669418629e-08	-5.978613	0.15463534	0.2596401	-1.9482018	9.908288207184974e-05	-4.43762	0.068425	0.12	-2.4242215	1.1438078300510912e-56	-16.031803	0.049662966	0.075073965	2.135037	1.2100563563636714e-112	22.722994	0.7886507	6.3445945	-0.53404874	0.7608729879938144	-0.97049016	0.17289248	0.64600503	-1.6875536	0.0002896947644364	-4.1795077	0.08143611	0.33513513	-0.8612620733333333	0.12687696316431604	-1.4791733100000002	1219	0.24160464	0.5451736
DAB1	-1.0211207	1.3266874731901486e-08	-5.979603	0.09454153	0.14460154	-1.4709222	0.0483789774448468	-2.6599267	0.07008146	0.18	-3.5639553	8.314809062518152e-40	-13.386388	0.016872337	0.022928994	-0.58302945	0.1332404443670767	1.9394803	0.12604746	0.6841216	-2.3239865	5.586307536509874e-20	-9.34121	0.039402865	0.13579363	-1.7012615	0.0081979673863538	-3.2706847	0.06004369	0.2918919	-1.7773792749999997	0.031636233744192006	-5.449722016666667	890	0.18334955	0.55230623
PRDM2	-0.4158219	1.3213146188330332e-08	-5.9803433	0.43604016	0.7647815	-0.8818803	4.536522365699727e-05	-4.612969	0.33338463	0.615	0.36645207	6.3165955838541406e-09	6.0763764	0.66269505	1.1323965	0.885591	4.819287558838796e-34	12.343454	0.8531944	6.516892	0.9887419	5.1127818310217685e-121	23.518694	0.8948555	4.3070583	-1.9054211	1.4386888861907533e-14	-8.10904	0.17784485	0.74054056	-0.16038972166666668	7.564125568859391e-06	3.8726953499999994	2229	0.54763377	1.329767
ADGRF5	-3.5496094	1.2607063774754437e-08	-5.9880133	0.007585368	0.012210797	-0.9878984	0.3342411309765443	-1.7973508	0.043973688	0.06	-3.8265867	1.007920467912869e-12	-7.371082	0.006264484	0.012204142	-2.6305048	0.0200381988697119	-2.6905923	0.0142953545	0.06925676	-4.059317	1.112297613130624e-11	-7.014348	0.0053337035	0.016839843	-3.2937057	0.1486722827387989	-2.2106974	0.009050918	0.016216217	-3.0579370000000003	0.08382527086737497	-4.512013966666667	470	0.08540553	0.17617689
LIPH	-0.90041786	1.2533982047819254e-08	-5.9889855	0.078733325	0.13881747	-1.0820224	0.0733292906161982	-2.4958432	0.0697377	0.105	2.084674	6.609132380939387e-74	18.345499	0.49991977	1.0495563	3.2019618	4.1185427877866455e-143	25.64112	0.8783979	9.410473	1.7067752	3.5772362847652875e-81	19.217752	0.4048827	2.0974562	-0.6969419	0.1131943298540691	-2.3303075	0.09013633	0.63243246	0.7190048066666667	0.03108727216737489	8.731539133333333	822	0.14228432	0.36043748
LINC01504	-1.6003224	1.2516097716706781e-08	-5.989244	0.032991882	0.049485862	0.06384294	1.0	-0.89233166	0.10102584	0.125	0.156867	0.0281168517260986	-2.625015	0.107405394	0.14903846	0.48293027	7.874285295757856e-06	4.734047	0.13290258	0.652027	0.14039135	0.0017736843470437	3.4663954	0.106248386	0.37620923	-2.5800173	0.101904047408549	-2.3740685	0.016865758	0.09189189	-0.5560513566666666	0.1886337450471808	-0.61336946	622	0.096857615	0.21992391
ZNF362	-0.8135008	1.2464701422947011e-08	-5.9899487	0.095275916	0.13946016	-2.1009347	0.0009669030247793	-3.8779218	0.04013611	0.1	-2.5218165	1.0641152171450551e-38	-13.19425	0.030131616	0.04918639	-0.06807122	1.613350766140427e-11	6.9553766	0.15493666	0.8766892	-1.0676231	0.0006940304376983	-3.7183318	0.08049007	0.2934432	-1.795353	0.0051971187036753	-3.408635	0.049374584	0.21081081	-1.3945498866666668	0.0011430107744979717	-3.8722851166666667	982	0.16184731	0.34712315
FUCA1	-0.68030286	1.2299619621638566e-08	-5.9921603	0.18571948	0.3251928	-2.099439	7.440875353882339e-08	-5.862114	0.07354272	0.14	-3.8615873	3.162109468534336e-110	-22.45289	0.022248844	0.03735207	-2.033073	3.132383666891646e-08	-5.7728553	0.076875016	0.44256756	-1.9342448	6.004197392848445e-40	-13.386159	0.08210778	0.29523468	-1.9393957	4.537108872539308e-07	-5.532965	0.081826754	0.31351352	-2.0913404433333334	9.529051618055154e-08	-9.8331906	1479	0.2829511	0.639087
AP001011.1	-2.2187	1.216603401381354e-08	-5.993962	0.018062871	0.03084833	-0.12714137	1.0	-0.29755768	0.07481518	0.16	2.6854076	3.439378254440652e-78	18.876701	0.43551287	0.6545858	2.6405382	3.0179728627295328e-108	22.270496	0.42464262	2.5929055	1.1946739	1.871900409366433e-49	14.933861	0.17747404	0.609459	-2.8178594	0.2150514777190276	-2.0407486	0.011960526	0.054054055	0.2261531549999999	0.20250858164751026	7.95813162	540	0.08143424	0.1616738
ZNF709	-2.4509528	1.1905701850504052e-08	-5.9975295	0.014481084	0.019922879	-1.037198	0.3967915838765106	-1.7017113	0.038126484	0.05	-1.4365219	1.72811855685353e-08	-5.909631	0.029040385	0.037721895	0.11496224	4.047428476922308e-06	4.8700757	0.08284257	0.41554055	-0.8688436	0.514506023790528	-1.2509801	0.042746104	0.14009316	-3.201408	0.1760412293883524	-2.1345522	0.008633044	0.037837837	-1.4799936766666668	0.18122381894512588	-2.0207214	516	0.07673445	0.16072278
ANKRD13C	-0.6942664	1.1799561886419642e-08	-5.999037	0.16585162	0.2763496	-1.5325845	0.000303805952075	-4.1714115	0.09612408	0.185	0.059087873	0.6309742995467077	-1.145913	0.2655119	0.3816568	0.4774719	3.2229352623780347e-27	10.98984	0.34103748	2.0912163	0.5812689	6.4970563119681e-48	14.694234	0.3623647	1.3536367	-1.8382822	0.0001352983315731	-4.3624043	0.07846892	0.34594595	-0.49121740449999995	0.10523556927165295	1.6675513666666666	1320	0.2561099	0.5784593
ATP6V1C2	-2.4717846	1.1633500779298784e-08	-6.001364	0.01620625	0.025064267	0.013119132	1.0	0.61292326	0.087517366	0.17	-0.9109966	2.358782220547111e-06	-5.0167403	0.047074776	0.060281064	4.4367294	9.331908106718056e-243	33.46009	1.0861354	11.153716	-1.1306958	0.2831471277605685	-1.6039269	0.04055811	0.15155858	-1.4440032	0.3345773208602846	-1.8162833	0.03276909	0.06486487	-0.25127194466666675	0.2696211365060957	3.272449793333333	536	0.08675859	0.1830718
HAUS4	-0.609164	1.1586272770417677e-08	-6.0020514	0.22315031	0.38496143	0.40726864	0.0811378676899693	2.4539974	0.4092877	1.005	-2.6978498	5.815541219295066e-103	-21.693724	0.057113253	0.098002955	-1.8534065	3.4637164888952904e-09	-6.1389832	0.100330316	0.597973	-0.71543664	0.0004371524255334	-3.836571	0.20884508	0.91830885	-1.1383791	4.3001237768324e-05	-4.622572	0.1597682	0.3027027	-1.1011612333333334	0.013603006067210049	-6.6399840333333335	1624	0.32306647	0.7494056
ATP11A	-0.82823443	1.1398620893509749e-08	-6.0047803	0.095111474	0.14524421	-0.3162068	0.6881563677893141	-1.3580122	0.1330382	0.255	0.46387023	0.3593075204020638	1.5011638	0.2186131	0.3587278	2.0399816	1.0260275910896962e-91	20.478802	0.5472923	4.5929055	-0.41560057	0.6630454579871199	1.0759904	0.124710426	0.46864924	-1.3772197	0.0216339693991013	-2.9569788	0.065975636	0.35675675	-0.07223494500000001	0.2886905544960367	2.1226974833333334	959	0.1631073	0.39847836
DTX4	-1.5649136	1.1015304211096465e-08	-6.0103545	0.037879054	0.05848329	-1.6693459	0.0349514108049322	-2.7812254	0.03528009	0.05	-5.8488965	1.7785388436359284e-26	-10.847996	0.0019797615	0.00295858	-0.7388245	0.0293466674063761	2.5549917	0.066202305	0.33952704	-1.3725699	0.0111004230998536	-2.9174833	0.04316628	0.16302401	-0.6428205	0.4843012295930349	-1.6115508	0.070600405	0.14594595	-1.97289515	0.09328329031991683	-3.602269716666667	662	0.1081532	0.20328103
CORO7	-1.3613023	1.0972332187986036e-08	-6.0110145	0.042089164	0.06041131	-2.4038663	0.0161028050310765	-3.0514739	0.020654093	0.04	-0.9129061	1.6530737576435715e-09	-6.2922254	0.057001475	0.0806213	1.1285537	4.971816296208068e-36	12.710422	0.2162962	1.1554054	0.5806734	2.316327564320857e-25	10.583337	0.1528681	0.5241849	-2.4277248	0.0355299241844358	-2.7841856	0.020318754	0.12972973	-0.8994287333333332	0.008605456973486374	0.8591432666666668	680	0.104758285	0.24797907
CELSR2	-1.0416224	1.0947580430184656e-08	-6.011407	0.06834225	0.10347044	-2.092832	0.0031403564681465	-3.553709	0.03356293	0.055	-2.5620327	7.356996485371525e-31	-11.742925	0.024357071	0.034763314	-0.93341	0.3963975333878589	1.3641675	0.073474534	0.3935811	-0.010971892	1.5933023760755932e-11	6.963073	0.13496868	0.51307774	-1.5378486	0.0257781719942146	-2.8974848	0.048929058	0.15675676	-1.3631195986666667	0.07088601213562225	-2.646380883333333	851	0.13593209	0.28554446
SLC38A2	-0.21005487	1.0903065646351962e-08	-6.0120935	1.1768835	2.9820051	-0.56295764	1.998011089209435e-06	-5.25579	1.014238	3.095	0.6902571	1.159555448583261e-61	16.7352	1.6465079	4.816568	0.17076798	1.0	0.029059565	1.3666531	13.810811	0.73296696	9.9027713335126e-75	18.428696	1.6704737	12.765676	-2.7849693	3.748741586209674e-41	-13.785793	0.3196571	1.9135135	-0.3273316283333334	0.16666700148569247	1.6898798441666665	3288	1.2798198	5.383262
TXN	-0.14296399	1.0765267633346843e-08	-6.0142074	1.831985	7.465296	-0.40394726	4.813546957007023e-05	-4.6000257	1.6823369	7.39	1.4810514	0.0	40.515285	2.8432012	21.56139	-1.494926	2.015095998031108e-105	-21.973831	1.1168681	12.896959	-0.41017386	2.1503455882591037e-40	-13.462833	1.6788243	20.22931	0.4730942	3.058197297547431e-05	4.696465	2.2017536	10.945946	-0.082977585	1.3121367968862981e-05	-0.13985785000000028	3703	1.9158617	12.121968
AC016745.1	-1.6620789	1.0268817820944912e-08	-6.0219307	0.031067653	0.043701798	-26.573458	0.0035822341148459	-3.5160735	0.0	0.0	-3.4090612	1.8478413968129703e-20	-9.483768	0.009357172	0.01183432	-0.34917244	0.0183755853395679	2.7207136	0.07547518	0.4341216	-0.38546684	1.0	0.27021074	0.0736675	0.27839485	-3.1884654	0.0246579307254876	-2.9125361	0.0108947195	0.043243244	-5.927950463333333	0.17443596007478654	-3.15723066	618	0.095186286	0.29671898
PLCD3	-1.9752784	9.840742093367862e-09	-6.0288963	0.020877613	0.032133676	-2.5517042	0.028045260086354	-2.8607354	0.014049033	0.015	-0.7953278	4.428824265869847e-07	-5.33664	0.04669219	0.06397929	-1.4682536	1.0	-0.3849996	0.029540742	0.16216215	-0.16224635	0.0143564535849078	2.8326564	0.07151186	0.26549622	-0.8967403	0.8857463176723838	-1.2009894	0.043590773	0.097297296	-1.3082584416666667	0.3213580806778024	-2.163267383333334	569	0.07969301	0.1680932
CACNB2	-3.2307293	9.800615340853009e-09	-6.029583	0.0093147615	0.014138818	-1.5658231	0.339260907185323	-1.7884183	0.029242683	0.055	-1.0921558	1.27096540391788e-05	-4.6731224	0.04038059	0.055843197	0.1084075	3.523351545157237e-05	4.412459	0.090485595	0.5929054	-0.8273144	0.8061786294243553	-0.9231667	0.04832373	0.1769975	-1.9899588	0.4242453940970997	-1.6863922	0.021874918	0.16216215	-1.4329289833333332	0.2616221472794807	-1.7813705999999998	484	0.08420344	0.19091773
ZHX2	-0.527787	9.800589448499404e-09	-6.0296097	0.24944797	0.46979433	-0.5251356	0.1514895434884124	-2.1887841	0.24985407	0.565	-1.8003607	1.917366085120464e-67	-17.514019	0.110888846	0.17344674	0.40619954	5.1654754784459876e-11	6.786438	0.43261993	3.9679055	1.3494788	3.894826611217429e-141	25.415487	0.71336395	4.4227877	-1.9928408	9.481904643250408e-09	-6.2029533	0.097692445	0.6864865	-0.5150742933333333	0.025248260470426876	0.04442648333333343	1578	0.3424984	0.88635284
GLDN	-3.1842225	9.770323156521312e-09	-6.0301356	0.008831815	0.010925449	-1.1286368	0.429854546844358	-1.655001	0.03621384	0.065	-3.6424382	4.95512788007114e-13	-7.466743	0.006436267	0.008136095	-4.1189594	8.851390813179213e-05	-4.203369	0.004629984	0.008445946	-1.0890225	0.1438135113609253	-1.9404787	0.037203487	0.13830169	-3.3369365	0.2560686638518153	-1.9541742	0.007948233	0.05945946	-2.7500359833333334	0.13830420762267484	-3.874983583333334	482	0.07754753	0.2061341
TNIP1	-0.8631699	9.757903793780925e-09	-6.030368	0.08753623	0.13560411	0.26535138	1.0	0.63033295	0.1823306	0.355	0.9036398	3.668895059925739e-09	6.1647844	0.27102917	0.4212278	0.57415783	4.0649269185295794e-27	10.96848	0.22134188	1.1756756	0.9080286	1.4910775424370045e-58	16.278147	0.2717522	1.008599	1.1233574	0.1646486369849905	2.1645954	0.30934033	0.7945946	0.4852275183333334	0.19410810840196488	5.029328625	953	0.15392916	0.34569663
AC096677.1	-1.2501702	9.693997686630334e-09	-6.031456	0.054593325	0.08547558	-3.37948	0.0009966471573978	-3.8694446	0.0127436	0.02	-2.0911658	2.0175614578895346e-21	-9.714488	0.030843845	0.046597634	-1.0348893	0.6173012571294751	1.0703236	0.06310721	0.35472974	-1.853588	9.984788600072919e-11	-6.696409	0.036266237	0.12540308	-0.7603679	0.1939619071364885	-2.0900502	0.075843826	0.12432432	-1.7282768666666668	0.13537663686953452	-4.555254033333333	765	0.12528475	0.26248217
TMEM67	-1.6286497	9.517871889888438e-09	-6.03447	0.040982906	0.05848329	-0.6296864	1.0	-1.0544238	0.080296665	0.125	-1.4906405	1.9530560867871088e-12	-7.2809067	0.045005728	0.061390534	0.63737935	1.4265565853869582e-20	9.491196	0.18333925	0.9712838	0.09599034	2.5678659994267552e-11	6.8949184	0.12950188	0.4507345	-1.9603623	0.2048713302583142	-2.064807	0.032700684	0.11891892	-0.8293282016666667	0.20081188996730295	-0.008082183333333326	670	0.121652365	0.21564431
ADCY6	-2.7525814	9.430981632589872e-09	-6.0359774	0.011970908	0.019280206	-1.4541141	0.1976400482150133	-2.0654087	0.029191239	0.035	-3.4461904	1.063132282139782e-14	-7.964182	0.0074185664	0.009245562	-1.95454	0.0663523832861486	-2.2413576	0.020723147	0.0945946	-1.6648937	0.0006127034205248	-3.7505596	0.025272958	0.08348262	-1.1915363	0.8091241849245099	-1.2687496	0.034917742	0.08648649	-2.077309316666667	0.1789548882128648	-3.8877058166666667	517	0.07803393	0.1466952
TTN-AS1	-1.1239872	9.327840806829426e-09	-6.037779	0.07602222	0.11439589	-1.5860914	0.0114002051259071	-3.1640677	0.055754837	0.08	-1.1074549	2.147678874599004e-14	-7.875409	0.07686559	0.10909763	-0.51645076	2.3086263113973397e-05	4.505278	0.11363956	0.6081081	0.15969774	1.1304726334420636e-20	9.510423	0.17588465	0.59046936	-3.233925	0.0006412814164598	-3.9813528	0.018132392	0.05945946	-1.23470192	0.0020107636888905263	-1.1738179166666665	890	0.15883969	0.34569663
PHF7	-2.1646302	9.06603224440124e-09	-6.042399	0.019109169	0.03084833	-2.002082	0.0745746963690897	-2.4887314	0.021363992	0.03	-1.8681152	7.761508683689583e-12	-7.0897884	0.023418685	0.036242604	-1.0588667	1.0	0.32608825	0.040681973	0.2027027	-0.99565464	0.2252907367376425	-1.723991	0.0424659	0.15478323	-3.6459846	0.0915911744641013	-2.4190743	0.0068860403	0.054054055	-1.95588889	0.23190943610743786	-3.2396493083333326	565	0.082961604	0.16785544
TRIM22	-0.9496092	8.950900324863999e-09	-6.0445127	0.09480854	0.14845759	-3.2423756	6.3566949418772346e-06	-5.0274444	0.020092573	0.025	-2.2927494	3.708085232668282e-38	-13.098979	0.038449954	0.0591716	-3.4085	1.8197383970888407e-15	-8.156754	0.017926639	0.06081081	-3.8725417	1.777119613262557e-47	-14.625398	0.013027914	0.052669294	-0.7017732	0.314961788160167	-1.8474228	0.1116195	0.34054053	-2.4112581833333335	0.05249469230100184	-8.133418483333333	993	0.17569073	0.37184975
TMEM68	-0.8410324	8.610265303589053e-09	-6.050818	0.11216152	0.16838047	-0.35918757	1.0	-0.47011837	0.1533723	0.31	-1.1604339	1.983029947946383e-20	-9.4763365	0.0908651	0.13387574	1.5362827	3.898173795985665e-96	20.972591	0.4803839	2.9510136	0.48870227	9.639029200189238e-49	14.823568	0.26108956	0.9329989	-0.92071855	0.0317010466288501	-2.8259914	0.10644376	0.30810812	-0.20939790833333338	0.17195017587318592	2.8288157883333334	1079	0.19278274	0.3711365
ATP6V0A2	-1.2405541	8.552222221729233e-09	-6.051986	0.052301317	0.076478146	0.23977181	1.0	0.28353322	0.13959698	0.29	0.12904453	1.0	-0.16960013	0.12992454	0.20118344	0.2945034	2.749860859237344e-16	8.385395	0.14462216	0.7179054	0.010478421	4.519957256457745e-08	5.720275	0.120265335	0.42135435	-1.5752274	0.1420959635326799	-2.2312891	0.0416953	0.19459459	-0.3569972231666667	0.3570160028807458	0.9893879983333335	747	0.11944496	0.24227294
CTTNBP2NL	-0.4848034	8.439242814215579e-09	-6.05418	0.3599657	0.6304627	-1.719291	7.540004188823132e-12	-7.2899637	0.16901788	0.355	-0.71287125	1.4234012260789698e-29	-11.487574	0.31475604	0.51590234	0.14061788	1.2076675631555472e-05	4.644555	0.51186794	3.6520271	0.68735486	6.935738805104237e-63	16.881023	0.6812723	3.2271588	-1.7744012	4.443770527193948e-12	-7.3543153	0.16317266	0.5837838	-0.6438990183333333	2.014187809690734e-06	-1.7767425	2062	0.4739524	1.1695198
CA13	-1.2476256	8.343908615823504e-09	-6.0560355	0.054165386	0.075835474	-1.3920966	0.1396949375004734	-2.2253103	0.04912864	0.09	-6.482251	3.7854662980727295e-33	-12.184187	0.0014771901	0.0025887573	-2.2882247	2.0110741640082316e-05	-4.5353518	0.026697762	0.10641892	-2.735586	1.6243391730652984e-19	-9.226579	0.019649083	0.056968827	-5.124325	0.0016668874306011	-3.7312887	0.0037819203	0.016216217	-3.2116848166666667	0.023563657336103865	-6.326458716666667	740	0.12412985	0.23632905
RANBP10	-1.2767808	7.938549724227812e-09	-6.0641246	0.051213626	0.0751928	-1.2171803	0.2013425238926335	-2.056277	0.053317085	0.095	0.5024366	0.1971257579092686	1.818154	0.16582353	0.23964497	0.92618906	3.0574473344102e-39	13.2828665	0.21667741	1.116554	1.1539727	1.6372992832338194e-86	19.848108	0.24945392	0.9089932	-0.7436795	0.556691816939039	-1.5242653	0.07328621	0.30810812	-0.10917370666666666	0.15919335111324848	4.217410266666667	750	0.11984482	0.2669995
TENM4	-0.39875555	7.846117904445971e-09	-6.0660334	0.38153365	0.7455013	-0.4779927	0.0777189871901471	-2.4716346	0.36443725	0.795	0.9047189	6.189584759196763e-40	13.408555	0.7638679	1.5110947	-4.8973627	2.9398777020013213e-59	-16.40395	0.020341014	0.10472973	1.2253189	5.629955353456216e-116	23.019056	0.88866717	6.1755643	-2.2580345	1.6990844754781385e-13	-7.7928753	0.12047335	0.9567568	-0.9836846083333333	0.012953165839405818	0.6155196166666667	1914	0.47773704	1.3426058
ESYT2	-0.38056505	7.837825021548244e-09	-6.0662293	0.408957	0.8097686	-1.2207326	3.322042133619103e-07	-5.5937715	0.24859305	0.405	2.6523645	0.0	47.72391	1.6361371	4.7818046	1.8126451	2.015095998031108e-105	21.973864	1.1971307	12.744932	2.164889	0.0	46.97471	1.3736134	8.87388	-2.5183308	4.752093366853759e-16	-8.5252905	0.108682156	0.55675673	0.4183783583333332	5.667367314311132e-08	16.08119878333333	2030	0.5054652	1.6105564
TRAPPC10	-0.69095266	7.784040731058895e-09	-6.067362	0.18382081	0.30655527	-1.6224546	2.760430071309778e-05	-4.7205276	0.10057487	0.225	0.28332552	0.0577820818422117	2.3547742	0.33394665	0.5232988	0.9549816	1.8981864103001646e-47	14.64301	0.48952138	3.1486487	0.66948617	1.1293994188924624e-61	16.71473	0.41749236	1.769975	-0.783369	0.0254993999576321	-2.9010699	0.1733471	0.6216216	-0.19816382833333335	0.013884848980766272	3.337259116666667	1455	0.28199813	0.6172135
RPIA	-0.7288731	7.665643013386295e-09	-6.0698504	0.14142719	0.23007712	0.11168249	1.0	0.42491576	0.24062449	0.53	-1.9828682	4.9694157510520855e-50	-15.045395	0.06175009	0.09837278	0.5132433	4.4969120704339244e-27	10.959195	0.30700797	1.8141892	-0.3909739	0.1592513757166876	1.8931794	0.17564076	0.6424221	-0.56901985	0.0331138806812609	-2.8099327	0.1567621	0.47027028	-0.5078015433333334	0.19872754401059858	-1.7746479899999998	1263	0.22456509	0.4845459
PML	-0.84051085	7.644363864787092e-09	-6.070323	0.091353245	0.13560411	0.05570308	1.0	0.2323567	0.16384573	0.3	-0.62780356	1.249768155958494e-09	-6.3361764	0.1051273	0.15865384	-0.13406315	1.5971265920454556e-06	5.055255	0.14504327	0.8547297	0.3031557	5.300210403727855e-23	10.057582	0.19173056	0.7466858	0.8799192	0.2124686035034757	2.0465853	0.27400362	0.7027027	-0.06059993	0.20207836825403327	0.8308799333333331	962	0.15810545	0.3366619
SLC1A4	-0.87985075	7.4971255237079e-09	-6.0734982	0.08951602	0.15616967	0.70555365	0.2212899653721039	2.0105057	0.24765709	0.54	-1.2314564	1.8069765296967302e-20	-9.486122	0.07082236	0.10281065	0.15823232	1.2555905368804772e-11	6.9912496	0.1758837	0.9121622	-0.5939604	1.0	-0.3463295	0.1081082	0.45933357	-1.1094433	0.0163515642439631	-3.0508418	0.07683826	0.22702703	-0.4918208133333333	0.2062735895209581	-1.6591727	946	0.15898797	0.39752734
FAM120C	-1.0091864	7.393249431263617e-09	-6.075763	0.08241178	0.12917738	-1.1847951	0.0862647243379385	-2.4295044	0.073304236	0.15	-0.8741281	1.3307192301390203e-11	-7.013607	0.09014512	0.13646449	-0.7122817	0.0916139930962925	2.106248	0.10032682	0.5523649	-0.30256912	0.0075500331679814	3.0398378	0.13119592	0.5087782	-0.9671536	0.0396615728806582	-2.744128	0.084747724	0.1891892	-0.8416856699999999	0.037515055148237865	-2.1861527666666665	931	0.15948182	0.33808845
CHI3L1	-2.6010778	7.351834090184916e-09	-6.076691	0.012132783	0.021208227	-1.78678	0.1159509601088827	-2.3063564	0.021237623	0.085	-2.1933897	2.8068480585483268e-12	-7.2311735	0.016063172	0.027736686	-2.5546107	0.0036483523798303	-3.2357366	0.012527445	0.06418919	-4.238176	2.097888307804394e-15	-8.139584	0.0039167986	0.017914725	-2.624338	0.0913147389275446	-2.4204075	0.011939892	0.016216217	-2.666395366666667	0.03515234312848344	-4.9016581666666665	511	0.07144846	0.17974323
SHISA2	-4.633342	7.318778778794504e-09	-6.0774403	0.0028550415	0.0032133677	0.013595561	1.0	-0.24720614	0.06918167	0.22	1.2225655	9.481925679118536e-08	5.615833	0.15322807	0.28180474	-4.216517	0.0005882190034106	-3.7398107	0.0038096227	0.02027027	2.2505944	1.6737535968908846e-136	24.991692	0.29093593	1.3708348	-2.8768294	0.1428483374935281	-2.2288892	0.0096140485	0.010810811	-1.3733221564999998	0.19057277643916237	3.05236311	452	0.06855454	0.18021874
ELP1	-0.9183606	7.262811123977899e-09	-6.0786977	0.07835238	0.11825193	-0.4197992	0.6599470508064696	-1.3862603	0.108987816	0.18	0.16684839	0.443234358534099	-1.3780289	0.15950073	0.22744083	0.5116716	6.919648969143825e-22	9.805116	0.19853431	1.0608108	0.27105343	8.269361119042176e-17	8.526178	0.17048289	0.59942675	-1.616254	0.0226406978295377	-2.9417794	0.049023207	0.15675676	-0.33414006333333335	0.1876370190721529	1.0910879500000001	885	0.14326817	0.3007608
ANKRD29	-0.91911227	7.176058167080468e-09	-6.080651	0.1074938	0.1722365	0.25866646	0.7084352737365328	1.3363355	0.22851536	0.52	-2.3414059	6.226873041901124e-43	-13.914903	0.04147107	0.061760355	-2.275923	2.557111458571356e-06	-4.9622455	0.043355618	0.22635135	-3.3292391	2.1394219118301757e-48	-14.7695675	0.021126062	0.07237549	-0.50764555	0.0957974328548759	-2.4005268	0.14057723	0.26486486	-1.5191098933333331	0.13403921181315423	-6.798593050000001	1068	0.19440873	0.4132192
ADAL	-1.36575	7.011812625562922e-09	-6.0844145	0.052358143	0.08868895	-1.5060223	0.1111126256822862	-2.324648	0.04762064	0.09	-2.2424338	3.673420535149359e-23	-10.118138	0.028854545	0.044378698	-0.83803827	0.2779119889062875	1.5694225	0.074636675	0.38513514	-0.9011303	0.6789960408195151	-1.0583385	0.07155451	0.2744536	-3.1467886	0.0060626883026293	-3.3624442	0.015519679	0.06486487	-1.6666938783333336	0.17901389178708846	-3.5630934499999998	777	0.12973551	0.27223015
AMIGO2	-2.3926468	6.9037233289015744e-09	-6.0869293	0.016910434	0.027634962	-1.5705014	0.1677493445646327	-2.1431549	0.029706787	0.045	-1.9017059	6.312569931879119e-11	-6.788491	0.023684638	0.03846154	-0.75380534	0.1543374442633444	1.8698736	0.051747248	0.2820946	-0.4688513	0.9921296256544088	0.738937	0.06269975	0.19957004	-3.7397363	0.0531341489056461	-2.6356287	0.006681375	0.021621622	-1.8045411733333332	0.2278917617258135	-2.5075655500000003	546	0.08576943	0.16737993
UBXN6	-0.7826053	6.889087315907115e-09	-6.0873218	0.124310195	0.19280206	-0.17568454	1.0	-0.67527956	0.1836505	0.325	-0.7710691	1.314971954917797e-13	-7.6420207	0.12524821	0.19156805	-0.367081	3.238731166894519e-06	4.9152017	0.1625856	0.8496622	-0.5485021	0.5671344903086224	1.186718	0.14469495	0.47545683	0.5187028	1.0	0.9116971	0.2823341	0.54594594	-0.35437320666666655	0.4278562893215014	-1.2318342100000004	1164	0.20514452	0.42106515
LURAP1	-1.7101218	6.804770731305089e-09	-6.0893464	0.026465964	0.048843186	-1.9161747	0.1227441451375646	-2.2815504	0.022983646	0.045	-5.1689277	4.9874822777433844e-21	-9.620835	0.0024362046	0.00295858	-1.6488819	0.4355561024385588	-1.3064445	0.027597887	0.13851352	-2.6017356	2.2911757187812443e-12	-7.234758	0.014352399	0.053385884	-4.1961756	0.0271041214752787	-2.8805373	0.004775657	0.016216217	-2.8736695500000002	0.09756739597641068	-4.902245266666667	589	0.08411104	0.18592487
ERF	-0.74695116	6.726726316470449e-09	-6.0912194	0.14870095	0.23264782	-1.0158197	0.0507151902133044	-2.642005	0.124927044	0.265	0.2122171	0.1707341394931619	1.8884047	0.271327	0.43528107	0.48495892	9.248846877850012e-34	12.29031	0.31959495	1.7804054	-0.3389479	0.010169570218768	2.945916	0.19287258	0.7309208	0.2464302	1.0	-0.015377167	0.2770136	0.5243243	-0.19301875666666665	0.2052698177753268	1.3960048554999995	1243	0.23828106	0.5154541
LRRC37A2	-2.2167711	6.644717109289384e-09	-6.093235	0.017451968	0.025706941	-3.196932	0.0521554756162883	-2.6310244	0.008884867	0.025	-0.008168376	0.4731309019667535	-1.3376429	0.07823413	0.11575444	0.8119465	2.1795509253431016e-26	10.813691	0.1342448	0.660473	0.80805033	1.2385443320841886e-33	12.251593	0.13390598	0.47366536	-2.837107	0.2015437911073377	-2.0723028	0.011387405	0.054054055	-1.1064969409999998	0.12113836255584942	1.8218464833333332	545	0.078661315	0.16191156
SHF	-2.5247154	6.47895274760831e-09	-6.0973287	0.013223609	0.021850899	-2.3960083	0.0668703327767578	-2.5335073	0.014448681	0.02	-1.4613518	5.959879043200411e-10	-6.4509954	0.027438305	0.03587278	-0.7646809	0.4959635756188448	1.2227359	0.0440998	0.21452703	-2.4426565	2.5149862276446303e-09	-6.200483	0.013992166	0.04442852	-1.8916117	0.2576482765593711	-1.9508262	0.020434456	0.054054055	-1.9135041	0.1367470324241501	-3.668400783333334	533	0.073809735	0.16191156
CS	-0.8539242	6.395248677041225e-09	-6.09946	0.11511289	0.19087404	0.0430826	1.0	0.14667374	0.20472574	0.405	0.78888714	1.237616237343196e-14	7.945042	0.32278913	0.53883135	0.2618417	5.462315236636987e-20	9.348196	0.23458707	1.4172298	0.5834998	7.992276905590896e-48	14.680093	0.2854957	1.2278754	-0.08962016	0.7518191995004276	-1.3221401	0.18832299	0.4972973	0.12229448000000002	0.29196986764928146	4.116400773333333	1146	0.19926414	0.44174987
YBEY	-0.84570545	6.266281467403438e-09	-6.102742	0.106344335	0.1625964	-1.4082361	0.0037897829290366	-3.4994888	0.07322754	0.12	-0.7701707	4.4690964187341003e-10	-6.495095	0.11175237	0.18786982	0.056273732	6.825999863455501e-16	8.275987	0.19034669	1.0675676	-0.86151105	0.1870964474105801	-1.8165892	0.10524451	0.36366895	0.19277014	1.0	-0.16357869	0.20740014	0.43243244	-0.6060965713333333	0.1984810395088014	-1.633584448333333	1057	0.18369402	0.36329055
SLC22A15	-1.5338919	6.261366060379439e-09	-6.102894	0.04365036	0.0655527	-2.6062756	0.015893894010564	-3.0557978	0.020994924	0.04	-5.938962	3.36906970729984e-28	-11.208152	0.0021037085	0.0025887573	-2.4579961	0.0001474643988622	-4.0833282	0.023241341	0.13175675	-4.39356	6.136127124441836e-24	-10.269471	0.0061280685	0.02293085	-1.3900158	0.2212990892365876	-2.0267045	0.048119493	0.28648648	-3.0534502333333333	0.03955674231789664	-6.1243912499999995	682	0.121505655	0.26010463
AC019117.2	-1.9353817	6.144612657962021e-09	-6.1059527	0.029791437	0.044987146	-2.1395798	0.0522778420858995	-2.6301708	0.02591006	0.035	-0.7957217	2.160977528018289e-07	-5.4682264	0.06450109	0.10244083	-0.09765936	0.2241094503763699	1.6851062	0.10263796	0.7449324	0.10973323	0.0077758735032174	3.0307126	0.11760601	0.48907202	-3.1289492	0.037743792095434	-2.7620533	0.013134745	0.027027028	-1.3312597549999998	0.053651196717214376	-2.0417640666666665	591	0.1094465	0.3276272
NOB1	-0.6762018	6.0593635783076806e-09	-6.108236	0.16232565	0.26799485	0.06594225	1.0	0.60879844	0.25835237	0.52	0.743912	2.0582397528064096e-17	8.712883	0.38637632	0.7289201	0.32002625	3.955145143388858e-18	8.877586	0.30126387	1.9206082	-0.06823906	1.6398393593895857e-07	5.4938827	0.2379248	0.88642067	0.66378385	0.7294470770084323	1.3441836	0.3689101	0.67027026	0.17487058166666666	0.28824120784195534	3.154849623333334	1375	0.24812794	0.58273894
HLA-DQB1	-2.7173955	5.966944192119153e-09	-6.1107154	0.013772627	0.025706941	-0.8313562	0.1345394485311844	-2.242208	0.04998795	0.17	-5.7987676	2.3935220497851964e-17	-8.695485	0.0016370793	0.0025887573	-2.5687718	0.0001026720165925	-4.168859	0.015255769	0.19256757	-3.9088166	3.420457723730262e-15	-8.079534	0.0060539963	0.021139376	-3.5047483	0.0665227969885124	-2.5492914	0.008003041	0.016216217	-3.2216426666666664	0.033527487250539494	-5.3076821333333335	530	0.08728449	0.20494531
PITRM1	-1.2614039	5.943957112988857e-09	-6.1113577	0.049772196	0.07840617	0.8407808	0.2770582954956343	1.8978263	0.19812024	0.37	-0.27271405	0.0011363979602275	-3.6119788	0.0964607	0.13572486	1.3578612	4.8201714230214874e-54	15.650778	0.27273893	1.347973	1.7524219	2.651243971833099e-170	27.93679	0.34513763	1.2121104	-2.3174653	0.0640182190869271	-2.5645795	0.024246974	0.15135135	0.016580108333333454	0.05703548641445768	5.53291305	739	0.11541366	0.24774133
WDR37	-0.69185984	5.848673661742485e-09	-6.1139617	0.15776663	0.24164525	0.9167343	0.0018933389991112	3.6965425	0.41946366	0.965	0.46341732	0.0050876422678967	3.1861064	0.3225363	0.4837278	1.4889218	9.139633714335376e-80	19.080345	0.57370305	3.7550676	1.4997698	2.99741099219575e-185	29.144865	0.5769921	2.5990684	-1.46385	0.0002212596769895	-4.245372	0.09537967	0.6108108	0.3688555633333334	0.0012003744654451771	7.458087533333334	1297	0.24377279	0.5805991
NAV2	-0.8854344	5.7777809323926775e-09	-6.115933	0.08983345	0.13239075	0.5219806	1.0	0.9927503	0.22260314	0.38	-1.6987289	3.337178832031505e-25	-10.573634	0.052107584	0.07137574	0.16520068	1.822539265863432e-07	5.462485	0.17789416	1.089527	2.2375479	9.987119319843083e-250	33.86552	0.59820247	2.8487997	0.039139863	1.0	-0.88506114	0.16416484	0.7675676	0.06328429049999997	0.33333336467195124	3.7910211933333327	884	0.16010444	0.46100807
SDC4	-0.46749705	5.597267392597118e-09	-6.1210966	0.5123227	0.9440874	-0.79680014	0.000109274004749	-4.4154034	0.42696628	0.885	-2.574369	5.782766298476842e-199	-30.223032	0.14439996	0.23557693	0.35066092	6.961414111652323e-09	6.025296	0.7792505	7.3665543	0.32212394	1.3934190765612582e-19	9.243046	0.76859254	3.911143	-0.30712566	0.0799353911928259	-2.4746869	0.55838084	1.9891891	-0.5788344983333332	0.013340779626042736	-4.6609794833333344	2380	0.65506	1.79767
TRMT2B	-1.4097148	5.4147026699122635e-09	-6.12643	0.04141966	0.064910024	-1.2680072	0.2042737054769469	-2.049791	0.04559852	0.09	-2.8165083	3.460438868161498e-23	-10.124069	0.015823554	0.021449704	0.2040605	1.544187052736349e-12	7.2843013	0.1217108	0.5675676	-0.49880978	0.2357592928477581	1.7007312	0.07651057	0.2672877	-0.9193992	0.7878519481747557	-1.2887192	0.057708517	0.18378378	-1.1180631300000001	0.20464749198595125	-1.76732945	695	0.106480755	0.23133619
ABCB7	-0.7455376	5.402865326078227e-09	-6.1268044	0.13943031	0.22686376	-0.5010163	0.6013901359140804	-1.4484743	0.16318394	0.33	-0.2700509	9.790672167730504e-05	-4.221185	0.18898925	0.29548818	0.5828736	3.492339355533513e-28	11.190943	0.3189854	1.929054	0.52353895	2.661336778040037e-43	13.951798	0.30791986	1.1300609	-2.13861	8.902549169046007e-05	-4.459023	0.05540423	0.22162162	-0.42480037499999995	0.1002628455883856	1.4812090500000001	1230	0.22382373	0.49453163
MPHOSPH9	-1.051806	5.310389543724951e-09	-6.129578	0.07844439	0.13303342	-0.6900132	0.4691603054508434	-1.6017479	0.09972038	0.205	0.044917874	0.6498961387555019	-1.1254574	0.16086257	0.24112426	-0.47748506	0.0017729035260788	3.4430196	0.11467176	0.625	-0.196347	0.0017591578958679	3.4686797	0.13771428	0.59046936	-1.5576613	0.036580140115031	-2.7736082	0.055877823	0.22702703	-0.6547324476666666	0.19319477517561875	-0.7864487000000001	909	0.15629722	0.34427008
ACTR3C	-1.0179328	5.2176831918143695e-09	-6.132432	0.06950177	0.09832905	-1.5776044	0.0110496248344845	-3.174195	0.0476764	0.065	-1.1783384	5.123537969366383e-16	-8.335798	0.062411614	0.08986686	0.074230485	7.775421200545723e-11	6.726196	0.14275205	0.8310811	-0.9213393	0.1449225018542746	-1.9369072	0.074140295	0.26657113	-0.70923734	0.3045960536668727	-1.8651704	0.085393935	0.2918919	-0.8883702925	0.07676136427517828	-2.4530511	838	0.13605805	0.29505467
KISS1	-1.5283093	5.128568729663861e-09	-6.135224	0.051426325	0.07455013	-2.9969807	0.0018257968264105	-3.7068403	0.018887674	0.03	-27.181568	6.494684075756368e-34	-12.328642	0.0	0.0	-0.25240728	0.2264496179857063	1.6795763	0.12025692	1.0523648	-2.6816177	2.840232231650524e-17	-8.6500435	0.02344867	0.07416697	-2.552113	0.0052572580883962	-3.4052572	0.025622943	0.027027028	-6.198832663333332	0.03892211300484696	-5.424405116666667	738	0.14168905	0.2617689
ITPRIPL1	-1.9310133	5.031345675035915e-09	-6.138292	0.022507746	0.034061696	-26.371197	0.0071059018644701	-3.3112535	0.0	0.0	-26.371197	1.8660699526663453e-21	-9.722588	0.0	0.0	-0.7624793	0.1520825962826975	1.8769879	0.049901243	0.27702704	-8.720101	1.1414623545663884e-21	-9.748146	0.0002058082	0.0010748835	-26.371197	0.0106236879350402	-3.1900954	0.0	0.0	-15.0878641	0.02830203185225891	-5.038897833333334	582	0.083237894	0.17926772
CAVIN3	-1.0501062	4.902181197651604e-09	-6.1425014	0.07763822	0.11696658	0.3172489	1.0	-0.029243717	0.18920223	0.45	0.06365482	0.6464180785662389	-1.1290468	0.1610218	0.28809172	-4.9940367	1.5798554608167017e-13	-7.590409	0.005231973	0.028716216	-2.8851242	3.697655020769732e-28	-11.174919	0.022375887	0.083840914	2.0937147	1.8832106559443537e-08	6.088943	0.5385708	1.054054	-1.07577478	0.2744030170501141	-3.3295294861666664	892	0.15458153	0.29386592
VAV3	-0.5079785	4.8506483460817136e-09	-6.1442313	0.45846114	0.84640104	-3.4415646	1.6413082119838273e-25	-10.824443	0.073371224	0.135	-7.957269	1.2160181834926371e-298	-37.057587	0.0033225466	0.0040680473	-2.2439392	4.9540120657745053e-36	-12.710723	0.16093874	0.964527	-0.6632783	3.888696833248272e-13	-7.474288	0.4202091	1.972053	-0.7735762	0.0002246265939675	-4.24155	0.394632	1.8648648	-2.5979343	3.743857416745263e-05	-13.075470383333334	2232	0.60274255	1.581788
CNOT4	-0.444406	4.728649665076371e-09	-6.148379	0.429635	0.7615681	-1.4928156	5.0442165840355246e-11	-7.018265	0.23070936	0.445	0.8071754	2.403670554243281e-55	15.840321	0.8232475	1.5625	0.3611355	1.2845515810988084e-10	6.651313	0.66167647	4.439189	1.5615522	1.4820814702304126e-293	36.728756	1.1492018	6.4994626	-1.5230411	2.3658787464606183e-11	-7.1184134	0.22642857	1.0108109	-0.12173326666666666	8.218676294152022e-10	6.489222099999999	2252	0.54830176	1.3459344
AC025682.1	-1.6647061	4.700536194009229e-09	-6.1493506	0.03276991	0.048200514	-1.70281	0.1092564501612167	-2.3314753	0.03192923	0.06	0.031557716	0.1809984197472422	-1.8601586	0.10251466	0.13609467	0.98938674	1.3586555098078588e-35	12.630706	0.19036193	0.9577703	0.5896923	2.925550609017416e-26	10.776794	0.14751174	0.47115728	-2.2199078	0.0681011103259968	-2.5398695	0.022418221	0.06486487	-0.6627978573333334	0.05972599748916532	1.7544410000000001	640	0.10040426	0.2168331
PINX1	-0.97579956	4.603959274437137e-09	-6.152695	0.08369794	0.1381748	-1.496768	0.0232317191222691	-2.925851	0.059061028	0.13	-0.3971154	6.597520270506696e-05	-4.3116875	0.12255557	0.19933432	-0.42320552	0.0031254431550693	3.2812905	0.12048626	0.6739865	0.54639864	7.252919675692455e-33	12.106329	0.22374465	0.9018273	-1.2728503	0.030165539277256	-2.8435612	0.06864419	0.2054054	-0.6698900233333335	0.009431446893543123	-0.14102919999999988	960	0.15845275	0.3426058
SLC41A2	-2.112374	4.587137856060124e-09	-6.1533017	0.021555522	0.033419024	-0.5560758	0.5407593684710027	-1.5153253	0.062113024	0.1	-0.9616724	5.631378596550952e-07	-5.2918243	0.047243714	0.07174556	-3.0127964	0.0001836132091183	-4.0306597	0.01160569	0.06587838	-1.9696132	1.05106371453507e-09	-6.3381443	0.023771187	0.098172694	-1.1223011	0.4544454885124905	-1.6481123	0.042369798	0.113513514	-1.62247215	0.16589817316144548	-4.1628946000000004	568	0.09004029	0.1975749
STK40	-0.6965577	4.57475004743341e-09	-6.1537566	0.11841187	0.1773779	-0.8750514	0.0427844363631867	-2.705812	0.10533111	0.18	0.9147641	5.543836776796908e-16	8.326315	0.32503352	0.5048077	1.4248403	7.067245003175107e-72	18.096613	0.43630055	2.8344595	1.0798072	8.35975407155804e-84	19.531052	0.35811248	1.4944464	-2.2288315	0.0002375380838148	-4.2275653	0.042543232	0.28648648	-0.0635048333333333	0.0071703298369586825	5.4778076833333325	1084	0.18542175	0.46243462
BRD3	-0.8013416	4.551881311115039e-09	-6.1545773	0.11083095	0.17673522	-0.27441278	1.0	-1.0101315	0.15604372	0.275	-0.58386153	3.2389559460071156e-08	-5.8027005	0.1277559	0.22596154	0.49389794	4.065685069004802e-30	11.58388	0.2528145	1.464527	-0.36956242	0.0141732493588106	2.8368142	0.1467797	0.53385884	-1.4435389	0.0044720588969314	-3.4526036	0.07241196	0.16216215	-0.4964698816666666	0.16977422419953048	-0.33321978333333324	1098	0.18586303	0.39752734
PRMT7	-1.1369112	4.540336610306925e-09	-6.155032	0.06095261	0.088046275	-1.4242103	0.0536049385009144	-2.6201005	0.050217986	0.1	-1.1868318	4.506474778213535e-14	-7.7808046	0.058939442	0.08394971	0.17383276	3.353653904402731e-14	7.7918134	0.14488617	0.7550676	-0.5022896	0.2552563123325356	1.6593239	0.09310255	0.31709066	-0.67648834	0.7022878253023589	-1.3703159	0.08293956	0.23783784	-0.7921497466666666	0.16852484677937066	-1.4125192833333335	797	0.12945691	0.2660485
MON1B	-1.1912545	4.45298346695888e-09	-6.1581626	0.06100084	0.09640103	-1.0904101	0.2953345613931952	-1.8638602	0.0652762	0.135	-0.26203424	0.0140255710179423	-2.8662312	0.11312932	0.17011835	0.6422505	4.099914071773807e-31	11.781625	0.20226797	1.1385136	0.34303614	2.282760226947701e-25	10.584721	0.16736592	0.60408455	-0.9627561	0.254585244120707	-1.9570185	0.07110536	0.19459459	-0.4201947166666667	0.09399089683080465	1.5868455833333333	817	0.13420951	0.27318117
AP002812.2	-2.2771268	4.438699149666503e-09	-6.1586976	0.018908627	0.028920308	-2.7484286	0.0770835594819821	-2.47502	0.013674881	0.03	-0.2921636	0.0027487314658045	-3.367235	0.07284372	0.09615385	0.8163129	1.2133074856881717e-13	7.625046	0.15093924	0.7533784	-0.8164568	0.5917949877650074	-1.1562548	0.051204875	0.1633823	-5.038743	0.0424476123319242	-2.7190623	0.0028108158	0.027027028	-1.7261009833333336	0.11901248258058977	-1.3752039500000002	557	0.08849089	0.18758915
FASTKD1	-0.9354285	4.410280212159376e-09	-6.159741	0.11416101	0.19730078	-2.7129421	6.828397513011667e-06	-5.012624	0.034666404	0.08	0.09019766	1.0	-0.5709826	0.22009864	0.3306213	-1.1601284	1.0	-0.43267694	0.09847862	0.5574324	0.2130815	9.099920744920272e-20	9.288919	0.2375113	0.90003586	-2.4939785	0.0001783748197522	-4.2968664	0.040235244	0.25405404	-1.1665330566666665	0.3333642012712576	-1.1973286566666668	1103	0.20805293	0.43770805
IRAK3	-0.8751841	4.3728999908615485e-09	-6.1611414	0.11633741	0.19151671	-2.9278288	3.663601384368721e-06	-5.136995	0.029304884	0.05	-3.5942984	6.3439337526362215e-58	-16.211653	0.01856327	0.027736686	-2.9673553	2.1552073164909777e-15	-8.135918	0.028524086	0.13851352	-0.69980925	0.1039879274909074	-2.0859842	0.1304334	0.59369403	-1.0652189	0.0290671336519562	-2.8561828	0.10269061	0.5891892	-2.0216157916666666	0.02217645485285835	-6.7646457333333325	1066	0.20400104	0.4469805
FAM49A	-2.4520407	4.352486541850322e-09	-6.161908	0.014620022	0.027634962	-0.48338658	0.5239908329439807	-1.5349538	0.056043338	0.08	-4.005725	1.696924042239643e-16	-8.46702	0.0050041904	0.00739645	-2.8590748	0.0003803723064403	-3.85101	0.011045775	0.04222973	-3.2948709	1.1928523891140692e-12	-7.323839	0.008177722	0.029738445	-1.5910062	0.4812876290340029	-1.6151655	0.026398469	0.113513514	-2.44768403	0.16760980643968393	-4.8256493833333325	536	0.07750428	0.17570138
NEDD9	-0.5180701	4.305397945604452e-09	-6.163656	0.3387813	0.6028278	0.30029392	0.2203029512709636	2.0127814	0.5371186	1.365	-0.40889534	4.1937923360612875e-08	-5.758466	0.3611198	0.6109468	1.287254	9.10400821722594e-61	16.615084	0.879354	7.5422297	2.2034411	0.0	42.42099	1.2973546	8.950197	-1.145535	4.909765140139339e-05	-4.592943	0.23192117	0.9567568	0.2864147633333333	0.036725349194281054	7.422298400000002	1781	0.4558097	1.4481692
SLC18B1	-1.1216003	4.2725105366691936e-09	-6.164896	0.06829336	0.10475578	-1.9343969	0.0059407083450957	-3.3668394	0.039447755	0.07	-1.6357725	1.3371658028020532e-21	-9.756629	0.048303667	0.07322485	-1.074015	1.0	-0.63893014	0.07050461	0.3783784	-0.7707933	1.0	-0.21613719	0.08630206	0.32425654	-1.4389689	0.0066687030343615	-3.333497	0.055172104	0.08108108	-1.3292578166666666	0.3354349026086613	-3.912821455	864	0.14305213	0.28720874
CYP4F3	-4.826226	4.221250097538756e-09	-6.166858	0.0023437254	0.0038560412	-25.98829	0.0532392759784162	-2.6228316	0.0	0.0	4.210636	0.0	41.157467	0.8031163	1.5443788	-2.3357635	0.0323516562339409	-2.5191505	0.013100027	0.06418919	-2.1732504	4.821462242834665e-06	-4.8501544	0.0146506205	0.056610532	-3.7932172	0.1622251487416907	-2.171647	0.0047900723	0.016216217	-5.8176851833333325	0.04130348443959012	3.804470916666666	461	0.0644445	0.14217784
MGAT4A	-1.7046095	4.151550874053776e-09	-6.169596	0.03173806	0.04562982	-2.7487576	0.0131735921257395	-3.1174715	0.015516615	0.02	-4.433845	4.5157305271421313e-23	-10.0976515	0.0048512635	0.0066568046	0.31185824	3.6535547783916895e-10	6.493133	0.12263275	0.6351351	-2.253901	3.0836171234938927e-11	-6.868426	0.021796934	0.07130061	-1.811151	0.1005020678518421	-2.380172	0.0295117	0.097297296	-2.1067343099999998	0.018945944087554022	-3.6900306666666665	633	0.09994159	0.21897289
PRSS22	-0.3223397	4.1284177614271575e-09	-6.1705055	0.18829283	0.5533419	-0.6053252	0.0769668841892893	-2.4756172	0.15724692	0.305	-0.5232042	2.614325007555869e-17	-8.685396	0.16573364	0.4001479	2.1704054	1.8336691828650045e-119	23.407827	0.7729504	7.2179055	1.7447456	4.9009221305269935e-174	28.24332	0.6249723	3.709065	0.46547857	1.0	0.14523867	0.30579227	1.1189189	0.4882934116666666	0.17949448138628452	5.7441444950000005	1267	0.23036341	0.5325725
CLPX	-0.8278475	4.1102771613278074e-09	-6.171228	0.11598912	0.18894601	-0.5640068	0.7122253778415216	-1.3328365	0.1377276	0.255	0.09260573	1.0	-0.114016116	0.2092656	0.3391272	0.73267585	2.541993623787821e-42	13.809172	0.30950725	1.8344594	0.23544054	3.1080489753818385e-23	10.110459	0.22872591	0.7771408	-0.2952881	0.6093062642655511	-1.4648306	0.16372891	0.41621622	-0.10440337999999998	0.386921941036225	2.472786630666667	1130	0.19745652	0.40085593
SLC4A5	-2.9190717	4.0942928582083796e-09	-6.17187	0.010950518	0.016709512	-2.9547155	0.0696002779733214	-2.5176337	0.010684707	0.02	-1.7056317	2.1311593258185797e-09	-6.251877	0.025212174	0.034763314	-2.3361976	0.011606182595066	-2.8752806	0.016357634	0.0777027	-3.3620853	2.1838524773698168e-12	-7.2413025	0.008066802	0.024722321	-4.3035583	0.0899224344276827	-2.4268072	0.0042085103	0.021621622	-2.930210016666667	0.02852148353728436	-4.580795166666666	506	0.07999387	0.17356157
FAM160A2	-1.5869952	4.032367508588395e-09	-6.174305	0.031289995	0.041773777	-1.5017334	0.1366342282083038	-2.2353806	0.03316369	0.06	-0.27014637	0.0010737005382513	-3.6271336	0.076203786	0.10281065	-0.72935706	0.3743024808349363	1.3992323	0.05599844	0.2652027	-0.7124561	0.7954161065683012	-0.9341349	0.056639973	0.16445719	-1.5589005	0.1207437801611476	-2.3025455	0.03189559	0.08648649	-1.0599314383333334	0.23802838339055124	-2.3123778833333333	626	0.091200404	0.1868759
GNG12-AS1	-1.0799656	4.006247796268391e-09	-6.175384	0.08028663	0.13496144	-1.7408764	0.0045026689030261	-3.4492226	0.051523305	0.07	0.17474632	0.1781061432661259	-1.8677267	0.18188822	0.2581361	-5.600009	1.923828559560332e-14	-7.8626876	0.003636932	0.025337838	0.35257196	3.2788180019318577e-20	9.398046	0.20346938	0.6993909	-2.7645466	0.0008942703438198	-3.8954897	0.02567423	0.14594595	-1.7763465533333334	0.03058384775320647	-2.3087440999999997	902	0.1627345	0.3751783
DRAIC	-2.1238403	3.939150712244538e-09	-6.1781044	0.024649527	0.038560413	-0.9315315	0.5091694580453994	-1.5526196	0.055461794	0.1	-2.3613775	1.2454319193553309e-15	-8.228504	0.02094643	0.03106509	0.104315564	6.074579865910268e-06	4.7874603	0.11058099	0.5118243	-1.0044492	0.0120599578052545	-2.8903437	0.052799128	0.19885346	-3.9110892	0.0492616182899013	-2.6639533	0.007204291	0.08648649	-1.7046620226666664	0.09508285210992883	-2.78767745	589	0.10325196	0.21778412
BNIPL	-1.4523995	3.874476826312426e-09	-6.180744	0.041504562	0.062339332	-1.5815428	0.04808966622424	-2.662117	0.038017366	0.06	-2.3941534	4.452953022318145e-21	-9.632617	0.021822082	0.028106509	-3.1025956	1.4984975354529983e-05	-4.5986996	0.013411137	0.06081081	-2.5386667	3.0884210913180146e-15	-8.092188	0.019762512	0.06091007	-3.6903865	0.0054687031146104	-3.3935244	0.008943239	0.016216217	-2.4599574166666667	0.008928893031447475	-5.759981666666666	686	0.109726354	0.2387066
AP1G1	-0.64722866	3.7600944268507895e-09	-6.185551	0.20501922	0.33676094	-0.61993366	0.1180103041265861	-2.2984765	0.20855354	0.415	0.6338451	2.5776841184083427e-15	8.139497	0.44018105	0.72226334	2.292818	4.476468636249097e-150	26.262383	1.0102521	9.444257	2.0391395	0.0	41.017067	0.9020744	4.888212	-0.36271775	0.1202521727734016	-2.304264	0.24463406	0.92432433	0.5559870883333334	0.03971041344334745	10.771775916666668	1541	0.30481723	0.6690442
IFT88	-0.9491799	3.722844229516671e-09	-6.1871476	0.12063847	0.19023137	-2.0660467	0.0001185509506592	-4.3958883	0.057438437	0.095	-2.0022206	2.892179329783193e-40	-13.46543	0.059960242	0.09134615	-0.68696886	0.0792307162882059	2.1678846	0.14303699	0.7702703	-0.6920451	0.769549867449567	-0.96112335	0.14256868	0.50053746	-2.048876	0.0002310919217311	-4.2345576	0.05810654	0.22162162	-1.4075561933333331	0.14152170505550124	-4.512710375	1129	0.22118793	0.47622445
AC242426.2	-1.081841	3.6857454752462606e-09	-6.188753	0.08229155	0.13496144	-3.3213215	6.834514517309606e-05	-4.5221653	0.018000383	0.035	-4.1722	9.183236755288172e-47	-14.536218	0.010020256	0.017011834	-0.1833215	2.528022237040077e-05	4.485456	0.14832745	0.7956081	-1.6120768	8.567710441305791e-12	-7.051102	0.05769548	0.18738803	-1.9485619	0.0115548198474419	-3.1631927	0.045964133	0.17297298	-2.05322045	0.0019414081515497638	-5.162662500000001	933	0.16683318	0.35211602
RFK	-0.9817489	3.665769040683713e-09	-6.189636	0.077631816	0.12789203	-1.6279023	0.0244881265656914	-2.9081285	0.050295316	0.115	-0.8523875	2.9116454873936405e-12	-7.2261076	0.08461445	0.13609467	-0.2214276	2.801361228484237e-06	4.9441504	0.1281618	0.7972973	-1.0450522	0.0053817352356	-3.1438756	0.07442006	0.3002508	-0.21510318	1.0	-0.63944125	0.12869018	0.22702703	-0.8239369466666666	0.17164544447186678	-2.5271730916666666	929	0.14791977	0.3233476
TUBGCP5	-1.2767663	3.6044568212043598e-09	-6.192321	0.057707705	0.09125964	-2.0680299	0.0294764655635673	-2.8425007	0.0337506	0.08	-1.6113979	7.56921307707399e-19	-9.084036	0.04603168	0.07063609	0.23011902	5.2447282849335733e-17	8.580922	0.15600094	0.8597973	0.14512591	1.509131551705371e-14	7.8946996	0.147703	0.535292	-1.8554786	0.0417975833508336	-2.724514	0.03900479	0.15135135	-1.0727379616666666	0.011879008753145478	-0.7279583500000001	813	0.13447511	0.27341893
DBNDD2	-0.9792438	3.57133864510617e-09	-6.193801	0.084675	0.14524421	0.91453797	0.0025377583167262	3.61433	0.28394893	0.615	-1.089214	2.425061515367546e-15	-8.147034	0.07869849	0.1331361	1.7067392	4.042946515851029e-87	19.953114	0.45020536	3.3006756	-1.2524198	3.284366858396545e-05	-4.4456964	0.070570506	0.261555	-0.36792153	0.2147597789307403	-2.04143	0.12662289	0.25405404	-0.17792032666666668	0.03622173074789859	0.45658043333333326	965	0.16058901	0.3682834
R3HCC1L	-0.89167666	3.5537645237215036e-09	-6.1946306	0.11540275	0.18508998	-0.808009	0.4582752729084284	-1.6162559	0.121889494	0.25	-0.15320137	0.0246995508113151	-2.6714368	0.18572341	0.2762574	0.7088654	4.26150238293628e-39	13.257642	0.3155117	1.7736486	1.2166226	2.438588873646269e-125	23.938875	0.42359737	1.5987102	-1.261303	0.0095264214696747	-3.2244053	0.09046006	0.37297297	-0.19811700500000004	0.08208354145719711	3.914964733333333	1113	0.20453466	0.45173562
NME5	-8.388812	3.538891981966595e-09	-6.1953173	0.00026788015	0.0006426735	-3.60949	0.1135783549269783	-2.3151467	0.007330385	0.01	-3.6483426	2.5124303908101164e-11	-6.9224434	0.007136301	0.0147929	-5.207771	0.0003096969285929	-3.9024904	0.0024269556	0.015202703	-5.5452204	1.909401677692552e-12	-7.2596736	0.0019212738	0.00716589	-26.420238	0.0826853520462147	-2.4610875	0.0	0.0	-8.803312333333333	0.03276223457795193	-4.842693150000001	449	0.08599572	0.1364717
NFKBID	-1.9953067	3.52029018130659e-09	-6.1961737	0.024561511	0.040488433	-1.7924898	0.0551493019544963	-2.6092052	0.028217062	0.045	0.08907536	0.2392680777275337	-1.7207074	0.10025565	0.16161242	1.2546692	7.890363706605326e-35	12.489956	0.21233259	1.231419	-0.42428768	1.0	0.27834475	0.07127769	0.28448585	-2.1605232	0.1634589880744595	-2.1677065	0.021932745	0.09189189	-0.8381438033333334	0.24297939521279663	0.012417991666666387	611	0.0945276	0.22943415
AMY2B	-4.911502	3.5021677426647516e-09	-6.1970387	0.0028473039	0.0044987146	-26.354721	0.0517378485959329	-2.6342103	0.0	0.0	-3.5806577	8.477505232955254e-12	-7.077457	0.007146993	0.009615385	-1.742429	0.215237937360748	-1.7061164	0.025323728	0.0945946	-3.2034385	3.0336596827400715e-10	-6.529493	0.009272898	0.02293085	-26.354721	0.0684256324548237	-2.537825	0.0	0.0	-11.0245782	0.05590023703758596	-4.4470234	463	0.08233056	0.14455539
RPL27	-0.12651294	3.330977095513474e-09	-6.2050295	2.2007878	10.100257	0.19663419	3.821851108317423e-06	5.1284323	2.4023092	17.26	0.20721874	9.648536434752861e-14	7.6823325	2.4089844	13.301036	-0.15815607	1.0	-0.46912023	2.1813097	50.29899	-0.2836326	6.813696079607192e-26	-10.6981735	2.1045372	23.452168	0.067294985	0.5056884603873538	1.5855074	2.321111	10.691892	-0.016192282500000005	0.2509487142615893	-0.4960085049999998	4005	2.279145	12.18212
LRATD1	-0.5815792	3.1997960256982993e-09	-6.2113976	0.26257503	0.45051414	0.19364741	0.5910333687297158	1.4599102	0.41469342	0.985	0.09625818	0.9802902031875128	0.79166293	0.39228547	0.7252219	0.47616118	2.918064064371897e-19	9.166866	0.48555142	3.0945945	0.3476191	2.517065591135156e-22	9.901634	0.45221317	2.0856323	0.30926687	1.0	0.37719983	0.44262415	1.0918919	0.14022892333333334	0.4285539291861708	2.5809792266666665	1703	0.37111977	0.946505
SAXO2	-4.1009674	3.180381518317653e-09	-6.212432	0.005429783	0.0115681235	-1.4346714	0.6104259628944275	-1.4390868	0.033978023	0.06	-1.368324	1.1578375083222352e-05	-4.6930404	0.035549007	0.05251479	-2.113928	0.0722108332804005	-2.206562	0.02135381	0.08108108	-3.243648	7.964538761701137e-10	-6.381419	0.009815397	0.03797922	-4.5023756	0.1594236973177685	-2.1798837	0.004113699	0.037837837	-2.7939857333333333	0.14034534597408585	-3.85207065	480	0.0893176	0.15786971
TRDMT1	-1.9397286	3.145157843785464e-09	-6.2142334	0.026314534	0.041131105	-0.955733	0.7802335348153049	-1.2679484	0.051395636	0.105	-3.873917	4.1662951832449645e-21	-9.639493	0.006952849	0.009985207	-1.6263787	0.5884101915699781	-1.1055785	0.032595135	0.1722973	-0.83360094	0.7711778878810692	-0.95962465	0.05581154	0.17914726	-0.99878293	0.3668153435663132	-1.7657965	0.049921736	0.1027027	-1.7046901950000002	0.4177728268296372	-3.4921124083333335	618	0.09739111	0.19947694
AGO2	-0.570799	3.0962110509359163e-09	-6.2167487	0.24223077	0.41195372	-0.040038783	1.0	0.05265576	0.33359146	0.74	1.6641334	1.0036734983936635e-156	26.807095	0.8286589	1.6213018	2.939857	9.541128431736131e-233	32.75753	1.4168098	15.4831085	1.970461	0.0	41.66287	0.9537645	4.965962	-1.0203273	7.737153092732767e-05	-4.4913473	0.18291302	0.5783784	0.8238810528333333	0.1666795624378564	15.09534246	1653	0.34154272	0.862815
SNX25	-0.7912909	3.060342916205801e-09	-6.2186036	0.111804985	0.18573265	-0.51788235	0.1445732289961106	-2.2095506	0.13363726	0.225	2.7385807	2.3186360392602782e-254	34.190243	0.8613492	1.7363166	1.9973546	1.5558112529946902e-103	21.773853	0.5974035	4.0760136	1.1302966	8.624037440007325e-89	20.111061	0.3702851	1.4862057	-1.8997471	0.0021543135039986	-3.6600618	0.05341177	0.35675675	0.44288525833333336	0.024454590926742025	10.664490166666665	1055	0.18625009	0.46457443
ZNF189	-1.601694	3.042987745044149e-09	-6.2195225	0.035452195	0.061053984	-2.101835	0.0094748445079225	-3.2225554	0.02519557	0.03	-0.22113878	0.0072834052409382	-3.0758836	0.089806035	0.13128698	0.23728284	5.019172938497136e-14	7.7398896	0.121427484	0.6722973	-0.55310756	0.8350295948277426	0.8947883	0.07199354	0.2425654	-1.0508344	0.1845364588679433	-2.1131604	0.051517475	0.10810811	-0.8818878166666666	0.17272071774793077	-0.9994073333333336	677	0.103934005	0.2125535
AC036176.3	-2.3556962	3.0070258735179943e-09	-6.22144	0.01723405	0.026349615	-3.440424	0.0181265144727117	-3.0114486	0.008162549	0.005	1.5469977	4.120239645475952e-20	9.398919	0.23110685	0.35059172	1.9467354	4.128970588016163e-49	14.903341	0.2949071	2.0439188	0.7883676	4.192800844017726e-28	11.163673	0.14294918	0.5317091	-2.6711876	0.1485815711136974	-2.211053	0.01387225	0.08108108	-0.6975345166666669	0.027784681432239163	4.003665233333333	553	0.085237324	0.2318117
VPS45	-0.8521507	2.960525334639218e-09	-6.2239103	0.12656417	0.19794345	-0.6250797	0.4757820181021852	-1.59273	0.14662583	0.285	-0.62370557	3.5829314729814836e-11	-6.8712335	0.14675575	0.22485207	-0.5954498	0.0278666649971709	2.5738947	0.14945176	0.8665541	-0.2608108	0.0027973263583876	3.3371458	0.1850512	0.67466855	-1.2451918	0.0108937647534717	-3.1820662	0.09780379	0.3837838	-0.7003980616666666	0.08622329620126168	-1.9931499166666662	1169	0.2179784	0.5021398
OCLN	-1.4625803	2.9241720836203384e-09	-6.225926	0.03776633	0.061053984	-0.15880704	1.0	-0.89753747	0.0907709	0.18	0.49220955	1.0	0.19407761	0.1390699	0.21412721	2.485349	5.364820927204906e-105	21.928926	0.46623823	3.2685812	3.4537632	0.0	46.25397	0.77114785	4.1719813	-1.2978965	0.1095414283796252	-2.3447363	0.042237885	0.12972973	0.5853396516666667	0.35159023855063287	9.818128973333334	658	0.1008175	0.25844032
AC005208.1	-4.503099	2.790291953200704e-09	-6.233373	0.004632189	0.007069409	-26.649704	0.0425323029123726	-2.708173	0.0	0.0	-7.189128	2.147678874599004e-14	-7.8754215	0.0007212073	0.0011094675	-1.7435551	0.6194469599062661	-1.0679786	0.030956978	0.14695945	0.4577317	2.010491490939693e-15	8.144787	0.13505043	0.50053746	-8.254142	0.0753391196809156	-2.4983895	0.00034477847	0.0054054055	-7.980316066666668	0.12288639754831161	-2.0397581	476	0.10010188	0.20256776
CEP128	-1.1104635	2.6637755048351373e-09	-6.240713	0.08707276	0.17673522	-1.6010214	0.0141488632941403	-3.0942585	0.062742054	0.125	-0.5237683	5.067933916075088e-06	-4.8637156	0.12806596	0.21856509	-0.08472402	0.0006162464711553	3.72761	0.16993468	1.2398648	-0.19158743	0.2430552932967542	1.6851823	0.15871438	0.8158366	-2.1210158	0.0043041542970075	-3.4635067	0.044166643	0.1891892	-0.9387634083333335	0.043688271326124815	-2.041566916666667	894	0.17934288	0.40703756
ANGPT1	-2.307897	2.6184256908938444e-09	-6.2434244	0.02267054	0.033419024	-3.6099837	0.0248551793219163	-2.9025812	0.009255829	0.02	-3.782999	8.1339181989372e-19	-9.076054	0.008214083	0.01183432	-2.8244488	0.0018437544647463	-3.4321342	0.015901526	0.08614865	-2.5915225	2.312122886832179e-10	-6.570598	0.01866188	0.05947689	-2.4279723	0.0732689385312658	-2.5099447	0.020878823	0.037837837	-2.924137216666667	0.01666131252792773	-5.122456083333334	590	0.10754214	0.23133619
DMAC1	-0.5881253	2.598463648814362e-09	-6.244673	0.29266503	0.5244216	-0.70379287	0.0186484114675389	-3.0016627	0.27292302	0.59	0.15949282	0.2269125363389731	1.7479589	0.45162085	0.97633135	-1.9563847	7.581544146729457e-15	-7.98013	0.12372048	0.7702703	-1.1674781	7.972257598720861e-27	-10.896798	0.20501667	0.8627732	0.31250775	1.0	0.48113644	0.4914773	0.97837836	-0.6572967333333334	0.20759349173416386	-4.315694726666666	1912	0.41284484	0.9191631
RPS6KC1	-0.6615085	2.5959340640959573e-09	-6.244851	0.20961468	0.34318766	-0.38247502	0.7082598457158086	-1.3365915	0.24917312	0.65	2.4144843	4.10098733725235e-299	37.086952	1.0873923	2.3868344	0.7714055	6.957386599224047e-35	12.500065	0.48835176	3.2027028	0.20210715	2.404577296654199e-18	8.930298	0.3537045	1.3310641	-1.4854639	2.739116889667169e-05	-4.7202864	0.12375115	0.65405405	0.14309158833333324	0.11804787324677322	7.702597683333333	1491	0.31398198	0.742273
RBSN	-1.3589329	2.569238629486374e-09	-6.246519	0.046672273	0.07133676	-2.497838	0.0069479065833961	-3.318593	0.021464419	0.04	0.36794627	0.8832232415702316	0.88518023	0.14682588	0.21190828	-0.37381876	0.0001033286178651	4.167322	0.090367295	0.4847973	0.5369182	2.4826820717723366e-26	10.792053	0.16365162	0.5349337	-0.768549	0.6677493521831868	-1.4041516	0.069467925	0.22162162	-0.6823790316666666	0.2596706385873197	0.8125486049999999	747	0.115602694	0.24774133
ECHDC2	-0.4867496	2.557669879012021e-09	-6.24725	0.38788727	0.63946015	-2.1078668	1.785394414270244e-15	-8.376476	0.14327346	0.26	-4.5435805	5.649911159709239e-249	-33.82464	0.028074687	0.038091715	-0.72829664	0.0188881535003592	-2.7112224	0.33705187	1.9222972	-1.0319674	9.892527718026449e-33	-12.08067	0.28121108	1.0397707	-1.5024194	3.193249788174549e-10	-6.735851	0.2105626	0.61621624	-1.7334800566666668	0.0031480260628926407	-11.6626849	2152	0.50923544	1.2760342
RPS6KB1	-0.64185166	2.469367593006752e-09	-6.2528424	0.20100279	0.32326478	-0.011692114	1.0	-0.1695453	0.2960739	0.62	0.7501434	3.5374498358143974e-19	9.167285	0.46012214	0.7662722	1.0640793	8.631964787172603e-49	14.853398	0.545981	4.106419	1.3911207	1.2930260290225009e-201	30.412525	0.64767855	2.857757	-2.2544007	1.3048489643865222e-07	-5.757401	0.070275635	0.23243243	0.04956648766666668	0.16666668882571067	7.042236549999999	1523	0.29815722	0.72253925
MARF1	-0.66435015	2.4478561606844482e-09	-6.2542605	0.21881317	0.3547558	-1.9465108	1.6801551317242342e-07	-5.7169194	0.0958318	0.175	-1.9974718	5.89534007035209e-76	-18.601604	0.09265512	0.13165681	-0.344846	0.0005423279455883	3.760726	0.2663831	1.4358108	0.1571083	1.7009665923745006e-19	9.221587	0.3592487	1.2927266	-1.7771279	3.584036370939602e-07	-5.576371	0.10715178	0.3189189	-1.0955330583333336	9.047613543245455e-05	-3.861140316666667	1580	0.32761404	0.7170709
RBMS3-AS3	-3.9147954	2.3856688036699213e-09	-6.258354	0.004901779	0.007069409	-1.4720042	0.2391909244039609	-1.9724149	0.0263654	0.035	0.6958395	0.2072101189715605	1.7933799	0.11337232	0.16087279	-0.35657012	0.0079312881353545	2.998364	0.05626976	0.2989865	0.4204043	5.1612090670389786e-12	7.122447	0.0945685	0.30347547	-0.6294038	1.0	-0.8803502	0.046797067	0.10810811	-0.8760882866666666	0.24238872231695097	0.4671786333333334	479	0.071494445	0.13861151
JAM3	-5.305602	2.3709721061151213e-09	-6.259344	0.0023960087	0.0038560412	-4.9182525	0.065882942442984	-2.5395665	0.003132797	0.005	-3.2518427	2.2448269082044365e-11	-6.9385495	0.009910564	0.014053254	0.96025085	1.355394612126452e-20	9.496599	0.16940045	1.043919	-3.4519734	9.351962968970736e-11	-6.7061806	0.008632387	0.047653172	-3.8166325	0.1175132601815881	-2.3141303	0.0067108166	0.021621622	-3.297342041666667	0.030566034185252017	-2.54352865	467	0.09064067	0.1745126
C22orf23	-3.2534478	2.3407718089351096e-09	-6.261395	0.00744664	0.010925449	-2.7162502	0.0815695480710451	-2.45175	0.0107881315	0.015	-2.4694095	4.488335374050335e-12	-7.166242	0.01278844	0.015532545	-2.085998	0.1485224197418791	-1.888333	0.01664928	0.091216214	-2.0745482	2.4486649926441134e-07	-5.42148	0.016780833	0.046936583	-3.5929344	0.1359350173831281	-2.2511697	0.0058898344	0.032432433	-2.6987646833333336	0.061004538734635294	-4.240061616666666	496	0.06885361	0.13932477
FAM120AOS	-0.6062566	2.339423893528187e-09	-6.2615113	0.25613979	0.43508998	-0.8753458	0.0102417845045568	-3.1983752	0.21693128	0.465	-0.56109893	1.964042073760897e-14	-7.8867707	0.26329875	0.44674557	-0.11551404	2.469905009443001e-05	4.4905744	0.34374213	2.1131756	-0.23204057	0.2104917613638731	1.7583339	0.32091248	1.335722	-0.51766825	0.0122237016682254	-3.1455934	0.2703485	0.6054054	-0.4846540316666667	0.03883032482103221	-2.373890383333333	1757	0.36770186	0.9025202
AC092535.4	-0.9016169	2.336873355260989e-09	-6.2617073	0.12337242	0.21336761	-27.86997	1.369560921645805e-08	-6.150284	0.0	0.0	-5.0875278	7.738612894555666e-67	-17.43395	0.0071884748	0.009985207	-5.701945	3.108019366610848e-22	-9.886432	0.0047013164	0.010135135	-3.840361	1.4343630782867559e-55	-15.849969	0.016980125	0.061626658	-5.771465	1.6614952069006937e-07	-5.7147655	0.004480636	0.016216217	-8.19548095	3.036366721029812e-08	-10.216184633333333	1081	0.21937613	0.52543986
SREK1	-0.5384609	2.3150314157152182e-09	-6.2632236	0.32167578	0.55205655	-1.3842547	1.926578420122232e-07	-5.69217	0.19154608	0.415	-0.4632331	1.7444744191219872e-12	-7.296278	0.33629185	0.54068047	-0.45891842	0.9090894904017855	0.75130224	0.33714697	2.0152028	0.36335936	1.0848815364443404e-30	11.685428	0.53587854	2.2017198	-1.3329505	1.2569886458167198e-07	-5.763919	0.19783677	0.6216216	-0.6357430433333333	0.15151496851254467	-2.096476726666667	1979	0.43896648	1.0121255
EBF4	-1.5379835	2.303526083409801e-09	-6.264026	0.04104271	0.06041131	-2.597035	0.0049002609411806	-3.4245305	0.019908676	0.02	-2.4317923	6.071047449275665e-20	-9.35757	0.022297941	0.03106509	2.3117182	2.779799222786411e-124	23.880117	0.47251603	3.016892	-0.770803	0.4684403905306827	-1.3117676	0.06887804	0.22393407	-1.9541183	0.1301143457843279	-2.2701912	0.030915719	0.09189189	-1.1633356500000003	0.10057583325995288	0.20867194999999975	690	0.11481232	0.23537803
AC087500.1	-2.9282138	2.288275380714429e-09	-6.2650876	0.010433386	0.015424165	-3.2833383	0.0583896113872772	-2.5872724	0.008166109	0.015	-3.391808	1.3608228806042866e-14	-7.9330754	0.0075768847	0.010355029	-1.0108328	1.0	0.6204867	0.038852412	0.1891892	-2.3599865	5.0923491910665e-09	-6.0866494	0.015430901	0.05087782	-2.422851	0.2319756090345059	-2.0033574	0.014777781	0.037837837	-2.566171733333333	0.21506087130040355	-4.042492583333333	518	0.07680481	0.16690442
SIRT5	-1.0270839	2.242607063150907e-09	-6.2682805	0.08529206	0.12982005	-1.4603217	0.0172336994276076	-3.0288298	0.06385627	0.12	-1.8309406	5.565734262261491e-29	-11.368176	0.049742762	0.07026627	0.21181189	1.970694985951981e-18	8.955733	0.19073494	0.9932432	-0.814723	0.2669236930714347	-1.6353872	0.09817379	0.32353994	-1.3072264	0.0836134038865362	-2.4564652	0.07075781	0.17837837	-1.0380806183333333	0.06129513310469759	-2.6335676166666664	957	0.16673805	0.3468854
TRNP1	-1.7319543	2.2285156853176115e-09	-6.269288	0.03240033	0.049485862	-1.8710344	0.0324459381389884	-2.807909	0.029466093	0.035	-5.536837	4.580548053387044e-25	-10.543621	0.0023534708	0.00443787	-0.6913523	0.0275049541385817	2.578569	0.0655459	0.30743244	-1.7085128	2.436233512349764e-05	-4.511167	0.03292244	0.1250448	-2.0647626	0.0241591919473699	-2.91941	0.02581083	0.027027028	-2.2674089	0.014022408131429862	-4.078804333333333	648	0.10380955	0.2001902
SCNN1B	-0.6993143	2.1922950916805074e-09	-6.271866	0.16989091	0.28020567	-0.9914692	0.0138058530927645	-3.1019962	0.1408304	0.215	-5.2547545	2.716382714550552e-101	-21.515408	0.00784431	0.010355029	0.12584491	1.4103075228454328e-10	6.6373057	0.28373498	1.7246622	-0.3175558	0.0541056472951748	2.3543217	0.21613549	0.8050878	-2.942753	1.1239582382205771e-08	-6.1748953	0.038360532	0.11891892	-1.680000315	0.011318585660141253	-4.67875635	1329	0.26288396	0.71968615
EXOC2	-0.80308557	2.1303370255812062e-09	-6.2764053	0.13851704	0.22107969	-1.46353	0.0004954189059993	-4.050056	0.08983824	0.15	-0.34731242	4.635400656971348e-06	-4.881762	0.18545443	0.27699703	0.52197963	2.401379965174275e-28	11.22455	0.31643835	1.8344594	0.28517154	6.799359403164926e-23	10.032824	0.27450857	1.0641347	-1.6162245	0.0004494510395218	-4.071068	0.08117165	0.43243244	-0.57050022	0.0001582512460858495	0.32968044999999996	1224	0.23049887	0.51640517
PILRB	-0.9320844	2.0674944348330632e-09	-6.2810874	0.07869791	0.12210797	1.155706	0.0010490689042689	3.8560743	0.2986651	0.615	0.3077625	1.0	0.3974223	0.17678352	0.26738167	0.87382174	2.317285214592276e-38	13.128268	0.25175685	1.5523648	0.39581788	9.710996485185876e-26	10.665136	0.1869301	0.7004658	-1.1383426	0.1255890766932915	-2.285687	0.06856469	0.25405404	0.1104468533333333	0.18777302461084247	3.2466877000000003	895	0.14516012	0.3040894
LEMD3	-0.79752624	2.0361667727388644e-09	-6.2834864	0.12690535	0.20179948	-0.2183369	1.0	-0.31641817	0.18411475	0.375	1.5689478	1.2734213861584545e-78	18.929314	0.5293116	0.8820266	2.2333288	5.73539833052443e-145	25.808268	0.74473184	5.3344593	1.4744858	1.429750597051085e-183	29.01179	0.50291824	1.9906844	-1.4390067	0.0018026149685501	-3.7099562	0.08318315	0.47567567	0.47031542666666654	0.1669671028341195	10.573251871666667	1162	0.21121971	0.44721827
B3GLCT	-0.91444874	2.0076065946820637e-09	-6.2857075	0.108740896	0.16131106	-1.1478652	0.0442839150898008	-2.6929822	0.09322934	0.165	-1.7786865	8.846027847203265e-35	-12.489809	0.061193116	0.08542899	-1.794459	0.0034245471556875	-3.2545128	0.060547475	0.34966215	-0.9659199	0.0006883225980917	-3.7205133	0.10512307	0.34897885	-1.9500157	0.0008772860380895	-3.9004967	0.054524217	0.21081081	-1.425232506666667	0.008212345481546016	-5.390670249999999	1071	0.19599375	0.46053258
ANGPT2	-0.8945353	1.9830787658509566e-09	-6.2876425	0.056340825	0.17287917	-0.06490981	0.5411150675181257	-1.51487	0.098038	0.385	1.5853889	7.046760789405756e-13	7.419462	0.28015155	0.5329142	-0.4058339	0.036991046009201	2.469461	0.078187935	0.40202704	0.6836978	3.2225373645128874e-10	6.5202894	0.15962031	0.8086707	-5.8622394	0.0096274714243187	-3.2212646	0.0018504817	0.027027028	-0.826405285	0.09795559787628044	0.8975725500000001	646	0.10232638	0.20209225
KDM5A	-0.548014	1.979656611987746e-09	-6.287937	0.3034769	0.50385606	0.49416986	0.0117954814209196	3.1532295	0.5482145	1.225	0.36990398	9.029953329428624e-05	4.239849	0.51276445	0.9127219	2.7232747	6.971182367818535e-218	31.68459	1.4868884	16.824324	0.52376497	3.082349822892148e-49	14.900352	0.55692255	2.2744536	-0.6199964	0.0009575370873373	-3.8778014	0.29065543	1.1675676	0.490517185	0.002140553336867966	7.302047016666666	1916	0.41765243	0.97075605
AC019205.1	-0.9009797	1.9777163984264268e-09	-6.2881155	0.12624335	0.20501286	-3.105454	1.0129727914469388e-06	-5.3859363	0.02877622	0.05	-2.8985074	1.5427419523633455e-54	-15.722226	0.033141945	0.046597634	-1.818035	0.0067055403492292	-3.0509849	0.06883601	0.3902027	-1.2958461	1.7255871985502807e-08	-5.884629	0.09743487	0.37083483	-2.153786	0.0003306675970086	-4.146917	0.05492827	0.26486486	-2.0287680333333333	0.0011728733587696052	-6.746468116666667	1125	0.22415522	0.47669995
SEC13	-0.76658744	1.9552292595772707e-09	-6.289917	0.13557325	0.21722364	0.2267235	0.5223566749839462	1.537002	0.25390002	0.505	1.4638298	4.343683751258827e-80	19.107353	0.5195951	0.9064349	0.51653	5.64575206962725e-28	11.147844	0.30258146	1.7364864	-0.07874458	3.3447826308751902e-09	6.154682	0.21016991	0.8058044	1.0308816	0.0114423375597949	3.1663926	0.40859717	0.85945946	0.39877214666666666	0.08896650297395885	5.803892766666667	1246	0.22074746	0.4695673
PRKD3	-0.8396889	1.9540981391377553e-09	-6.290033	0.121270254	0.19730078	-0.58007324	0.4576418098688655	-1.6171662	0.14353712	0.27	0.22045086	1.0	0.46452224	0.2380998	0.35170117	-0.40913242	0.0004413277780045	3.8135211	0.16021702	0.8614865	-0.73718685	0.0749187069041227	-2.224933	0.12964441	0.44930133	0.17299366	1.0	-0.38327366	0.2312201	0.77837837	-0.3621061483333334	0.4221669744175151	-1.0395604200000002	1151	0.20761654	0.44555396
IMMT	-0.60484064	1.9069328648246807e-09	-6.2938766	0.2441322	0.4395887	-0.28416994	1.0	-1.0165037	0.2966469	0.675	0.46356297	1.590988553899685e-10	6.6515727	0.45734784	0.8054734	0.12808466	2.421369156878476e-10	6.555689	0.37813896	2.4273648	0.26111957	2.2500839892554562e-23	10.142324	0.40810117	1.631315	-0.43956706	0.0562488122077713	-2.6142664	0.27008495	0.6756757	-0.07930174000000002	0.17604146908599003	2.2374898333333335	1730	0.35102585	0.81669044
CCDC93	-0.78523076	1.894250123117948e-09	-6.294938	0.12798956	0.20437019	-1.6935033	0.0001206061509216	-4.3919625	0.070227526	0.11	0.4903141	0.0021580923898242	3.4358547	0.28559458	0.4341716	0.35786888	6.271591187680311e-21	9.577487	0.26356202	1.4037162	0.99766207	2.361381253033982e-90	20.289713	0.3851667	1.4618416	-1.7790359	0.0008657874939555	-3.9040523	0.06631602	0.28648648	-0.401987485	0.0005240813214919039	3.1186836499999995	1190	0.2113225	0.4567285
GPR107	-0.91434175	1.8039319777934694e-09	-6.3025904	0.091485724	0.13881747	-0.17539419	1.0	-0.55130666	0.14832349	0.265	2.0202448	1.7503561177154089e-121	23.580423	0.54952806	0.91198224	1.4571643	2.7006351109574657e-74	18.403435	0.40262944	2.3986487	0.6586292	1.3392602765178916e-46	14.486606	0.25077748	0.889287	-1.3587428	0.0328523969687742	-2.812777	0.068035424	0.27567568	0.2812599266666667	0.1721420664621177	7.800631656666668	981	0.16598655	0.36233953
SASH1	-0.5165488	1.793776142716542e-09	-6.303491	0.36675206	0.6484576	-1.6386927	4.7169913927935e-10	-6.6867127	0.18526495	0.38	-5.7880583	6.761607382312064e-230	-32.49775	0.011404638	0.019970413	-4.9462266	5.725372075599975e-66	-17.324175	0.020349352	0.08108108	-2.170956	7.467445282979683e-100	-21.342686	0.13167687	0.553565	-3.4380417	2.0058522814560817e-19	-9.408308	0.056831185	0.22702703	-3.08308735	3.775792136994129e-10	-15.593853783333335	1997	0.49089748	1.2905374
AGBL5	-1.5721064	1.7656901485210664e-09	-6.3059616	0.03712646	0.055912595	-0.417595	0.9561041291006926	-1.108189	0.080842525	0.155	-0.4749144	2.18659098583533e-05	-4.556944	0.07781291	0.10576923	0.55532104	9.064585630447672e-24	10.238695	0.1529514	0.7922297	-0.61205435	1.0	0.54811436	0.07100124	0.23181656	0.032160684	1.0	-0.31658	0.108855575	0.19459459	-0.4148647376666667	0.49268766612937354	-0.2501442066666668	690	0.10657919	0.2066096
TUBGCP4	-1.6610305	1.7209854140853879e-09	-6.3099837	0.03180598	0.050771207	-0.33031598	1.0	-0.9475761	0.07815158	0.15	-0.7953471	2.049890618223147e-07	-5.4777594	0.057219766	0.08505917	0.21294315	2.354956459090653e-13	7.53774	0.111948915	0.6081081	0.14315315	1.346137259999961e-09	6.299348	0.10693492	0.3787173	-1.5596336	0.3593477309003056	-1.7770553	0.0340828	0.12972973	-0.6650384800000001	0.22655798982612088	-0.1125477499999998	662	0.09730879	0.21231574
ZNF66	-1.6991811	1.6730392842062686e-09	-6.3144073	0.0331999	0.050771207	-26.70787	0.0018102674830919	-3.7095144	0.0	0.0	-4.0620604	5.758439227896622e-24	-10.300205	0.0065410454	0.008136095	-0.25102153	0.0029957702342491	3.293618	0.08811137	0.4543919	-0.5374587	0.574055882685289	1.1777742	0.07280702	0.25259763	-2.117705	0.0573420013463184	-2.6070075	0.024943076	0.06486487	-5.895882788333334	0.10603398723699793	-3.076623666666667	652	0.1040132	0.20708512
ADAM22	-4.274238	1.6652351537324724e-09	-6.3151565	0.004245641	0.0057840617	-4.6581745	0.0714668441207136	-2.506312	0.0032552334	0.01	-3.0929024	3.7246008961703575e-12	-7.1920724	0.009602764	0.012204142	0.87954265	3.992363447845312e-10	6.479443	0.14103386	0.7837838	-1.1879258	0.1179215853469507	-2.030406	0.035498254	0.1368685	-3.856938	0.1630557567346923	-2.1688027	0.0056657135	0.054054055	-2.698439341666667	0.05874069804509211	-2.288884433333333	480	0.07911286	0.17760342
ELOVL6	-1.3342115	1.5815819408546786e-09	-6.3231745	0.05531896	0.095758356	-0.8690357	0.4980785988205925	-1.5660751	0.07558863	0.155	1.1519028	6.481377762053699e-19	9.101223	0.27662113	0.47670117	1.8176603	7.124252412225312e-78	18.848946	0.40914696	3.233108	0.36002555	4.431958514929712e-17	8.598653	0.16894864	0.7739162	-0.5235742	0.7984903897778293	-1.2787936	0.09509438	0.37297297	0.10046120833333337	0.2160948316966673	4.563463133333333	773	0.13401496	0.30480266
RRP12	-1.039381	1.5802966926876371e-09	-6.323326	0.078930885	0.12917738	-0.09985152	1.0	-0.2635348	0.1462767	0.235	0.72386587	8.097696932467653e-06	4.7674246	0.24592046	0.36612427	1.4197191	1.168155025066849e-66	17.41617	0.3726722	2.3462837	1.1688961	7.103922597945417e-100	21.34506	0.3217497	1.3231816	-1.8985091	0.02643873224756	-2.8888333	0.044281747	0.2054054	0.045789908333333296	0.17107447192079825	5.675493416666666	881	0.15598133	0.36471707
AVEN	-1.0394973	1.5055140847559844e-09	-6.3308353	0.08567104	0.13753213	-0.08423529	1.0	-0.22985335	0.15993392	0.26	0.19959043	1.0	0.023377784	0.19156283	0.30177516	-0.09714887	1.8465356354801428e-06	5.0269084	0.15861592	1.0050676	-0.8172816	0.089734909766594	-2.1493099	0.09925058	0.36151916	0.52090865	1.0	0.7588439	0.23413472	0.6378378	-0.21961066333333337	0.5149561263012906	-0.48347807766666673	972	0.16878113	0.41036615
RIPOR2	-3.417972	1.499080129945237e-09	-6.331522	0.008492698	0.014781491	-2.8399317	0.1558341031545926	-2.176438	0.0126516875	0.03	-3.4707813	5.3479320939898876e-14	-7.7587304	0.008188694	0.010355029	-0.33642045	0.0501339772389657	2.3529375	0.06971163	0.375	-3.7476008	8.336046300749065e-13	-7.3722744	0.00676384	0.019347904	-4.37375	0.0542115524058006	-2.6282215	0.0043875296	0.0054054055	-3.031076041666667	0.04336327238322102	-3.985708133333333	503	0.08724118	0.16833095
FRYL	-0.44861427	1.4963022010636407e-09	-6.3318343	0.42281854	0.7647815	-0.20694451	0.3064939560709684	-1.844061	0.4837989	1.25	0.44881198	3.883705627187284e-11	6.8595076	0.68323845	1.237426	1.5161229	4.331070839428018e-84	19.59838	1.1165184	10.491554	1.4272554	5.126307822266591e-234	32.778088	1.0755082	5.6037264	-2.4268463	1.6014759573599418e-17	-8.920801	0.12536702	0.6054054	0.05163086666666672	0.05108232626768461	7.023213216666666	2179	0.54127634	1.3915834
TMF1	-0.6246491	1.4628400023700055e-09	-6.335348	0.23170732	0.39203084	-0.633351	0.1511612877044049	-2.1896944	0.23046294	0.445	0.23489675	0.0705947973049296	2.2748053	0.38738504	0.66346157	0.54835147	1.8545119198046994e-26	10.828712	0.46243843	2.962838	0.12975633	1.2283139202745167e-16	8.479779	0.36455268	1.3328556	-1.2906051	2.8545192075916535e-05	-4.711368	0.15215752	0.41621622	-0.27260010833333337	0.03696410527737509	1.39114765	1654	0.3379249	0.73965764
TPK1	-1.5535208	1.4513686248633683e-09	-6.336588	0.04304415	0.062339332	-3.806646	0.0022556848103978	-3.647841	0.00918418	0.015	-1.6803184	1.9968178879837904e-16	-8.447844	0.039493043	0.053994082	-3.104935	3.979801350305446e-06	-4.873482	0.014894775	0.06081081	-0.7038499	1.0	-0.7300235	0.07627845	0.2604801	-2.487366	0.0236358636814026	-2.9266393	0.022762861	0.10810811	-2.2227726833333334	0.17098258829075327	-4.493736300000001	702	0.12142737	0.28649548
KIF9-AS1	-1.5344677	1.4169798459851655e-09	-6.3403873	0.03961718	0.055912595	-1.9552634	0.0606948154174187	-2.5723093	0.029741868	0.06	-1.3637658	7.45757266605319e-13	-7.4117584	0.04448419	0.061390534	-0.37432292	0.0240552959365656	2.626785	0.086465344	0.4358108	-0.45851603	0.5011162107493512	1.2684689	0.08175865	0.27911142	-2.2938035	0.1409570607944941	-2.2350519	0.02359383	0.113513514	-1.330023225	0.12113723071925919	-2.4440421666666667	678	0.1107068	0.26200667
TASP1	-0.601026	1.4151695681207411e-09	-6.34061	0.26074213	0.44537276	-1.7479305	5.915375614458407e-08	-5.9018545	0.12621526	0.25	0.050291263	1.0	-0.21511391	0.38381317	0.61538464	1.8122389	2.2827169042073975e-108	22.283108	0.9504259	8.0625	0.5198092	5.5716412667823396e-42	13.731781	0.49946326	2.1311357	-1.4171548	1.6391912183097257e-06	-5.292234	0.15631326	0.91351354	-0.2306286561666666	0.16666694996002399	3.0441794316666666	1717	0.37283298	0.8820732
ARHGEF18	-1.0339638	1.4076450031032463e-09	-6.3414574	0.07731132	0.12982005	-0.018341748	1.0	-0.22208726	0.15057881	0.305	0.7040601	1.2688550850352656e-05	4.673512	0.23753913	0.358358	1.2677937	4.2080434986542107e-48	14.745891	0.33383435	2.2989864	0.7122989	1.0986222559366666e-46	14.500378	0.23874922	0.8968112	-0.9083576	0.1477021050187573	-2.2138972	0.08405626	0.42162162	0.12058159199999996	0.19128579916287547	4.190389856666666	923	0.15236594	0.35306704
ZNF561	-0.8798589	1.366348671214744e-09	-6.3460684	0.11205807	0.1722365	-1.4630182	0.0053719248764229	-3.3969934	0.076174386	0.155	-1.8170993	6.368671728572673e-39	-13.233228	0.060083292	0.084319524	-0.56310827	0.0085697844957716	2.9736142	0.1377523	0.8006757	-0.13957937	2.1271743942975488e-05	4.5408144	0.18072365	0.603368	-2.075825	0.0003153627974566	-4.158679	0.05046353	0.14594595	-1.1564148399999998	0.002379724213323791	-3.2700900333333336	1125	0.19737947	0.4769377
GBA2	-1.8301625	1.352634561075702e-09	-6.347647	0.026139421	0.039845757	-1.1954228	0.2390792959207231	-1.9726708	0.04029769	0.07	1.8599596	7.62738567566247e-39	13.219599	0.29404104	0.42344674	-0.5399909	0.1289053651724784	1.9545647	0.06275755	0.2668919	-0.67225176	1.0	-0.08043353	0.0574147	0.18487997	-1.6347619	0.3560249518954756	-1.781944	0.029874627	0.12972973	-0.66877171	0.28733493572355195	0.8319113950000001	625	0.089997165	0.19353305
ARFGEF2	-0.62780714	1.3480887890655583e-09	-6.3481913	0.20360589	0.32583547	-1.1382656	0.000255677143852	-4.21303	0.14714502	0.24	-0.09409832	0.0092630717542331	-3.0004187	0.2828453	0.42714497	2.4251142	8.041111148872478e-171	28.032164	1.0557112	9.521959	1.2679944	9.068220722471272e-164	27.391909	0.6099405	2.7259047	-0.47459838	0.0296227993402077	-2.8497534	0.2240354	0.94054055	0.22638985999999997	0.006523591597730266	6.502113266666666	1510	0.2993138	0.71231574
MUC2	-3.6983132	1.3445707349627224e-09	-6.348619	0.0062595266	0.008354756	-2.7998092	0.0665560990851816	-2.535271	0.011637203	0.01	-6.0149508	3.0585944472007904e-15	-8.118436	0.0012596509	0.0011094675	3.6759744	1.058384176464181e-173	28.269188	0.7138307	6.300676	-5.868797	9.48986507679106e-15	-7.9528823	0.0013938557	0.0050161234	-26.280453	0.0457667237546597	-2.6913004	0.0	0.0	-6.831058133333333	0.018720470697404096	0.10377988333333277	491	0.07835714	0.2104137
KIF1B	-0.53061026	1.3430064693292156e-09	-6.3488245	0.29853413	0.5404884	-1.1340147	8.18905704374101e-05	-4.481287	0.2061808	0.48	0.57498723	1.0275944592874898e-15	8.251851	0.55881476	0.96116865	1.4467517	5.9862475341508535e-77	18.735004	0.86283183	7.251689	2.1917582	0.0	44.307983	1.1926696	8.471874	-0.83438694	0.0002061843671208	-4.2624083	0.24828795	1.2702702	0.2857475383333334	4.801271342761784e-05	9.367053033333333	1821	0.40714973	1.0159296
TMEM213	-6.5535617	1.3372514182805982e-09	-6.349511	0.00096290826	0.001285347	-26.431297	0.0517378485959329	-2.6342103	0.0	0.0	-5.5829077	2.1820850361773825e-13	-7.5756	0.0018861687	0.002218935	0.16680425	0.0006228035252329	3.7248688	0.09674933	0.7077703	-1.5580788	0.0112442184614201	-2.9131987	0.0302688	0.15263346	-26.431297	0.0684256324548237	-2.537825	0.0	0.0	-11.065056325	0.022005084062479873	-3.047579366666667	463	0.08662952	0.34783643
ZNF124	-1.1100144	1.3339156809901791e-09	-6.349921	0.0689116	0.11182519	0.3806278	0.8009004196478323	1.2484052	0.18272118	0.37	0.51254684	0.0716998927016083	2.2684174	0.19858493	0.28957102	1.4655979	4.464067613552512e-67	17.471548	0.3543711	2.1520271	0.81156844	3.166920763663925e-51	15.205027	0.23922886	0.8849875	-1.7838587	0.0141369187743822	-3.0986621	0.043748237	0.13513513	0.04607798	0.1477895387429564	4.457469083333334	872	0.14322476	0.30266285
FOXO3	-0.42077413	1.3174599465855059e-09	-6.3518567	0.46065933	0.91580975	-0.84682864	6.904183118882085e-05	-4.51989	0.36151364	0.75	0.471006	4.955474617957081e-13	7.466712	0.73508847	1.4360207	0.2989467	1.715655747954907e-08	5.8751974	0.6747851	5.126689	1.1282631	4.82451559844769e-139	25.224936	0.9977562	6.0917234	-1.4588493	4.0893979846818336e-12	-7.3662257	0.2507114	1.3783784	-0.13803937833333332	1.1510051631865406e-05	3.3881455000000003	2213	0.57844734	1.552544
PPIP5K2	-0.69733614	1.3001461757353372e-09	-6.3539166	0.20667104	0.33354756	-1.8442222	4.813737847515286e-07	-5.5264935	0.09864752	0.17	-2.1714292	2.99539761999228e-75	-18.51374	0.07940141	0.11797337	-0.73493767	0.1941396472990345	1.7578818	0.20185593	1.0945946	-0.3316948	0.0026880243203108	3.3486578	0.25912896	0.8935865	-2.0629003	3.344496566730715e-07	-5.589022	0.0853473	0.3243243	-1.3070867183333335	0.03280474812382215	-5.146105416666667	1526	0.31646094	0.64788395
CHFR	-1.1426303	1.2725925425422246e-09	-6.357261	0.06680337	0.10475578	-0.40297347	0.8612192732099264	-1.1920513	0.10917462	0.19	0.39232036	0.836940390445851	0.93096584	0.18248348	0.2596154	-1.3291093	0.1239237835985299	-1.9727387	0.0589371	0.25506756	0.7301939	7.715281211681701e-47	14.524737	0.22556	0.7900394	-0.53946054	0.6047514060277047	-1.4702231	0.09979466	0.36756757	-0.38194322500000005	0.4044724757591008	0.7439047899999999	863	0.14195855	0.30313838
BAZ2A	-0.67647475	1.239842139250393e-09	-6.3612924	0.16266246	0.25321338	-0.44780827	0.3483032432968104	-1.7735974	0.18811935	0.31	0.5306508	3.221816427102448e-06	4.9549284	0.3420427	0.5325444	1.086633	1.5686311183978584e-56	16.014465	0.46973163	2.945946	0.4569884	1.4908675532886206e-44	14.156973	0.32751808	1.2941598	-0.31667826	0.2460006162767252	-1.9743215	0.20430459	0.63243246	0.10555182	0.0990511804383008	4.16952585	1351	0.24866335	0.53447455
ST7L	-0.6535493	1.187726738687979e-09	-6.36791	0.22249849	0.35861182	-2.587947	1.4010422090315148e-10	-6.868917	0.06315951	0.13	-2.1551058	2.5179918649583834e-84	-19.61218	0.08434888	0.12278107	-1.0073276	0.529430833957044	-1.1778789	0.1781481	0.9391892	-0.9491537	1.124821265123651e-09	-6.327551	0.18483993	0.65066284	-2.1679919	9.531171183082449e-09	-6.2020645	0.0836293	0.34054053	-1.5868458833333332	0.08823847432347791	-7.759416900000001	1611	0.33073455	0.7420352
NPTXR	-3.960186	1.183722775505748e-09	-6.368454	0.0048243143	0.0064267353	-1.1898149	0.5924010427864771	-1.4584024	0.032462373	0.075	-3.187115	2.193621192610123e-12	-7.2649612	0.008230245	0.012943787	0.85182124	4.275047950261602e-25	10.533886	0.12737645	0.6959459	-0.15145458	0.0037868142042167	3.248965	0.065570705	0.2346829	-1.999724	0.6861890537308444	-1.3859597	0.018646024	0.10810811	-1.6060788733333335	0.2137294853179091	-0.44915438333333296	487	0.072571196	0.14717071
SH3GLB2	-1.1150388	1.1461132581999015e-09	-6.3734574	0.06418924	0.10154241	-0.3548538	1.0	-0.77052075	0.10641466	0.19	-0.7465744	2.0217280403379786e-08	-5.883022	0.08211842	0.13683432	0.38922507	7.675839511189805e-19	9.060515	0.17232451	0.9527027	-0.77619815	0.9237478122089448	-0.8068312	0.080514826	0.29380152	-0.34791237	0.923418586811156	-1.1688721	0.10690141	0.19459459	-0.49189207500000004	0.4745277367305824	-0.9903647416666667	854	0.13417566	0.28245363
PNN	-0.31604168	1.1356851150672426e-09	-6.3748846	0.74951917	1.653599	-0.2555181	0.194315984774805	-2.0732317	0.7718637	2.37	-0.0936725	0.0783740253992581	-2.2317505	0.8337601	1.6974852	0.52554685	9.383075607662852e-13	7.352434	1.0985676	10.356419	0.7650453	1.1971582432966044e-88	20.094727	1.2122399	7.1372266	-1.5572904	1.73453979148449e-17	-8.911853	0.3866679	1.2972972	-0.15532175500000003	0.045448335218447745	1.3092401999999996	2926	0.87099856	2.2289586
RTF1	-0.4250788	1.111276568385112e-09	-6.378291	0.5346019	1.0006427	0.055982467	1.0	0.60797346	0.6863675	1.85	-0.30488017	4.7211030398691216e-08	-5.737911	0.5699488	1.0554733	0.39410093	6.6121126406191674e-09	6.0337257	0.809607	6.089527	0.42073467	3.8498420880318993e-29	11.375773	0.81989473	3.9201002	-0.26902625	0.0436385372628785	-2.7088997	0.58082116	1.5837837	-0.02136119216666667	0.17393976536621636	0.5320617433333332	2560	0.66728586	1.5903472
POLA1	-0.7222568	1.1057202104912101e-09	-6.379085	0.13034494	0.23136246	-0.5478871	0.3273604790785203	-1.8083599	0.14592308	0.29	0.83418465	2.9105511368495323e-09	6.202106	0.34322673	0.57803255	1.2285162	9.595495498353316e-52	15.307197	0.4306155	2.9560812	0.59861135	1.5494573788014937e-29	11.4555	0.2984719	1.4231458	-1.4397128	0.0033543155372882	-3.5353854	0.08127583	0.35135135	-0.00809074999999996	0.05511913310534664	3.5403287833333335	1122	0.20675541	0.48834997
CDC37L1	-0.81288993	1.1046205598017435e-09	-6.3792634	0.1251773	0.19794345	-0.047531694	1.0	0.33226326	0.20430008	0.42	0.9661939	2.3936345230527357e-25	10.605111	0.37683627	0.6449704	0.39074332	2.7163750091487037e-21	9.66465	0.26783314	1.581081	-0.59052634	1.0	0.0071066744	0.14459473	0.4905052	-0.31465897	0.704289643111202	-1.3683604	0.17256862	0.4054054	-0.068111619	0.450714940702637	2.1435845224	1204	0.21047024	0.4400856
PABPN1	-0.5687546	1.0887749476420084e-09	-6.381502	0.2899613	0.5083548	-0.23880483	1.0	-1.0218233	0.35263678	0.69	-0.5171889	7.43469866580463e-14	-7.716139	0.299079	0.49260354	-0.9407279	0.1455448027664933	-1.8978399	0.23105292	1.3260136	0.4395851	2.049997901848936e-38	13.119731	0.51679915	2.3439627	-0.6095921	0.0037723239008722	-3.501609	0.2829115	0.8378378	-0.40591387166666665	0.19155285462603577	-1.2331970333333337	1865	0.4047499	0.9690918
VPS39	-1.027417	1.0849650865839406e-09	-6.3820906	0.076584116	0.11568123	-1.1419053	0.0780417075452259	-2.469814	0.070943736	0.135	-0.37996718	1.709249516656686e-06	-5.080028	0.117493376	0.16420119	0.4471081	1.4676695719526485e-22	9.962217	0.19981971	1.1216216	0.74261326	2.918905736436856e-52	15.3613	0.24016641	0.78824794	-1.4797086	0.0590270710622444	-2.5960746	0.056543835	0.24324325	-0.47321278666666666	0.02284508149032534	1.4659183000000002	905	0.15034926	0.32025677
PAX1	-26.101746	1.0746422210452247e-09	-6.38358	0.0	0.0	-2.1108453	0.2203175922310124	-2.012696	0.016534287	0.03	-26.101746	9.491548955622673e-14	-7.68452	0.0	0.0	0.38034296	2.392938617077393e-09	6.198608	0.08959875	0.5489865	-9.520765	5.3073450917589763e-14	-7.734697	9.802728e-05	0.00035829452	-26.101746	0.0712485945220622	-2.5213814	0.0	0.0	-14.926084223333334	0.04859436503680057	-3.3563777333333333	460	0.06953778	0.14312886
AFG3L2	-0.66708183	1.0696333484247367e-09	-6.384347	0.21048445	0.35989717	0.33918822	0.0876149236752378	2.4234166	0.38566533	0.885	0.290632	0.0016196092793901	3.5154774	0.375018	0.6760355	1.076748	1.841423827552928e-57	16.148388	0.5792189	4.2246623	0.19656828	2.9566466965880737e-21	9.6501875	0.35508162	1.4600501	-0.6748301	0.0130626881165565	-3.1247056	0.20946725	0.6594595	0.09353742833333333	0.017049537023469626	3.70473615	1589	0.31626707	0.71802187
USP37	-0.7054834	1.0587738889757407e-09	-6.385935	0.19123662	0.32197943	-1.9677465	1.888760073460806e-07	-5.69584	0.084210396	0.205	-1.0706785	7.213956145874519e-30	-11.546611	0.15153193	0.23002958	0.8936055	2.472511210864984e-46	14.465658	0.49375597	3.1891892	0.7641741	7.880077396168598e-67	17.41157	0.45974675	1.805446	-2.4602904	1.7888883793680143e-08	-6.097891	0.060574453	0.19459459	-0.7577365333333334	3.463727750478942e-08	0.3584918333333336	1458	0.29539776	0.6740371
ZNF641	-1.3791896	1.0578432230948262e-09	-6.386095	0.042503014	0.06426735	-1.7542005	0.0650038779964183	-2.5446017	0.03293226	0.07	-2.2061582	2.785264292008793e-21	-9.681195	0.024181208	0.037721895	-1.2149116	1.0	-0.10844256	0.047509134	0.25506756	-0.3804244	0.3105292471123668	1.5532435	0.08320454	0.27588677	-1.0346473	0.326507645057997	-1.8290828	0.05366535	0.15135135	-1.3282552666666667	0.28367346187077086	-3.1660289266666664	730	0.107007876	0.24417499
AC013640.1	-3.3777514	1.0549436782737511e-09	-6.386541	0.007078302	0.010282776	-26.137833	0.028411785711675	-2.8560984	0.0	0.0	-1.4097655	2.608806146876461e-08	-5.83972	0.027410947	0.03587278	-0.30417356	0.0066562119048863	3.0533457	0.058080867	0.2956081	-1.4214494	0.0024694409017127	-3.3730357	0.02719284	0.08527409	-4.0886745	0.1228625793858763	-2.2950199	0.004330292	0.021621622	-6.123274559999999	0.02673334084119257	-2.94951155	502	0.07123786	0.14526866
TANK	-0.56801784	1.051985331015157e-09	-6.3870225	0.3435714	0.58097684	-1.5661097	1.3805105635321242e-10	-6.8711076	0.18669395	0.345	0.17162515	0.0722772742904809	2.2650564	0.52150387	0.9282544	-0.21940325	0.0237193540141992	2.631697	0.42004842	2.5844595	0.0068329135	2.8611020134946097e-06	4.954978	0.47664765	1.8634897	-0.88490117	8.659630129348553e-05	-4.465393	0.2845233	0.76216215	-0.5099956494166666	0.016014347816337243	-1.3119652833333328	2037	0.4748548	1.1436044
AC087477.2	-3.919398	1.0196641580473367e-09	-6.391821	0.0057465932	0.008354756	-2.6329436	0.0816341601577015	-2.4514086	0.013960003	0.015	-6.3901725	1.8413509052208985e-15	-8.180729	0.0010390963	0.00147929	-2.9385028	0.0157297317043817	-2.7740316	0.011310442	0.06081081	-3.1986573	1.0709369827017676e-10	-6.685991	0.009452991	0.030813329	-3.749536	0.1342469056944482	-2.2566214	0.0064623207	0.037837837	-3.8048683666666663	0.038601799780548514	-4.7901004333333335	496	0.083605304	0.1680932
BBOX1	-1.4829336	1.014491294062369e-09	-6.39265	0.046283044	0.0751928	-4.874693	0.0008163989851916	-3.9221857	0.0045030983	0.02	-0.7772582	5.064533741695025e-09	-6.1124625	0.07441843	0.09578402	-2.2337315	0.0015474220597415	-3.4810157	0.027762324	0.13175675	-0.7785019	1.0	-0.7104983	0.07435662	0.24077392	-2.28218	0.0175098601859404	-3.0274649	0.026857693	0.048648648	-2.0715497	0.1699789478849831	-3.941046183333333	729	0.12434755	0.2853067
TMEM41B	-0.620958	9.791708589896698e-10	-6.398091	0.24089968	0.41838047	-0.230763	1.0	-0.8207585	0.30526966	0.675	1.8334179	1.8722593288050934e-194	29.87672	0.9134564	1.9238166	1.4087234	3.658761700078033e-74	18.38675	0.74774003	6.0591216	0.18049863	4.310204610549006e-19	9.120329	0.38848433	1.56933	-1.1791852	3.898463294254646e-05	-4.644408	0.16973624	0.84324324	0.23195562166666658	0.1666731642686856	7.5867569166666655	1658	0.34989125	0.8430813
MYC	-0.7075977	9.693226071498667e-10	-6.39966	0.38232967	0.70051414	-0.08853711	1.0	0.14681599	0.53955865	1.55	0.42897382	7.188582211816668e-17	8.567878	0.70501065	1.5617603	0.84766036	7.63537987205879e-32	11.924039	0.86230564	8.349662	0.44289145	1.709118160625977e-32	12.03528	0.7099024	3.944106	-1.8235686	7.448454260285661e-10	-6.606552	0.19463108	0.4864865	-0.15002963	0.16666666695236135	3.277966831666667	1945	0.5656087	1.7926772
AC093535.1	-3.1390905	9.673380117892458e-10	-6.399999	0.009524323	0.014781491	-3.8597848	0.0419239851024708	-2.7139764	0.005790223	0.01	-5.431504	1.488636378648762e-16	-8.482459	0.0019516177	0.00295858	0.13526344	7.898458743501539e-07	5.190745	0.08855466	0.45777026	0.5172771	4.3832884389215445e-13	7.458292	0.11392203	0.41454676	-3.3155782	0.1669875976081299	-2.1585217	0.00843225	0.037837837	-2.515569493333334	0.03481872892070859	-1.1843198499999998	519	0.08094121	0.16357584
AP4E1	-1.9894239	9.239570268408727e-10	-6.4070272	0.025977733	0.041131105	-0.5687615	0.8912831859912146	-1.1646851	0.068084486	0.105	0.24788576	1.0	-0.47421563	0.1169776	0.1693787	0.18958169	2.474543971358701e-09	6.1932364	0.11259558	0.6385135	-0.027711248	6.665503612203193e-06	4.784212	0.09759422	0.33751345	-1.3350135	0.5391332407408966	-1.5442646	0.040588968	0.16216215	-0.5805737830000001	0.40507051593903737	0.23120931166666678	629	0.0993958	0.20732287
CBWD1	-1.0648029	8.423636033331776e-10	-6.421243	0.08152555	0.12982005	-1.1812695	0.0380814204295835	-2.7498198	0.07543511	0.13	-0.40136263	7.002483791325465e-06	-4.7974377	0.12622207	0.1741864	0.6987751	1.5562764061935904e-39	13.333951	0.2534071	1.3851352	0.004459195	3.0950462969590433e-10	6.526435	0.16401891	0.5163024	-0.14131184	1.0	-0.6982241	0.14937419	0.43783784	-0.3475854291666667	0.17301473734420716	0.8656102333333336	981	0.16355196	0.3221588
MRPL41	-0.48015192	8.24868048105276e-10	-6.424463	0.43202654	0.78984576	0.2530146	0.3123557689728799	1.8340192	0.64093643	1.56	1.0416603	3.5098033825836552e-93	20.627453	0.93675864	2.5277367	-1.2792298	4.580581007693668e-17	-8.596656	0.2704566	1.9797298	-1.2065582	6.692714967395908e-59	-16.327295	0.28262466	1.1834468	0.20036359	1.0	0.62184197	0.6238329	1.3783784	-0.2451502383333333	0.218725961632958	-1.377516638333333	2330	0.5617655	1.298621
ARHGEF2	-1.5238055	8.165821983462214e-10	-6.4260507	0.038207788	0.059768636	-0.8403693	0.6149535485115257	-1.434137	0.060669314	0.12	0.6595153	0.2226115322552724	1.7574421	0.1628812	0.25110948	-0.8796767	0.5962910499156552	1.0955487	0.059085857	0.31756756	-0.84938335	0.2779857555235685	-1.6135777	0.060302574	0.19849516	-0.8177142	0.7410727005507626	-1.3331915	0.061600555	0.18378378	-0.7085722916666666	0.4088190979288944	-1.3256610166666667	707	0.106152795	0.23799334
LYZ	-5.635149	8.07481801794991e-10	-6.4277806	0.001985133	0.002570694	-1.6464634	0.0860211311669494	-2.4306421	0.031057987	0.135	-7.6658044	2.2918569006672653e-14	-7.8671308	0.00048621258	0.000739645	-5.553163	0.0001476321709236	-4.083043	0.0021010898	0.010135135	-4.720527	5.948446654966242e-13	-7.4176397	0.0037388434	0.012182014	-6.9439282	0.0776274793988101	-2.4863012	0.000801797	0.0054054055	-5.360839166666666	0.027299373924130444	-5.118756233333333	474	0.09417997	0.24821684
GLS	-0.44291967	8.035084625695535e-10	-6.4285564	0.33542338	0.6703085	0.30417582	1.0	-0.049668804	0.5121653	1.33	0.9169746	1.5171897212094376e-43	14.016186	0.7045313	1.3221154	2.256597	7.61552376311953e-135	24.883764	1.2778189	14.087838	2.6344507	0.0	48.047222	1.4733669	12.102472	-1.3454291	1.4977736669002566e-07	-5.733224	0.19325906	0.8216216	0.7206415583333333	0.16666669176347917	12.455953799333335	1862	0.43291578	1.0313838
PLCL2	-3.7597842	7.740211794825901e-10	-6.4342647	0.0066831033	0.009640103	-2.0166764	0.1402073033032098	-2.2232337	0.022198759	0.025	-4.158757	3.3539673088832425e-14	-7.8184476	0.005072539	0.0077662724	-4.395093	0.0001232545318817	-4.1259036	0.00430772	0.02364865	-4.849851	4.57603450256796e-14	-7.753732	0.003144881	0.0128986025	-1.2810253	0.916207486241146	-1.1746496	0.03669596	0.11891892	-3.410197816666667	0.17608967414172297	-4.9217052	499	0.08694051	0.17712791
MED23	-0.8755946	7.626431512492897e-10	-6.4365654	0.11941176	0.18573265	-1.4938669	0.0042341846667822	-3.4671443	0.07938954	0.15	-0.728621	2.280034640810946e-13	-7.5697684	0.13141064	0.19415681	0.16833334	4.045405939909615e-16	8.3389225	0.23230958	1.3108108	0.5568257	2.3906262179063445e-50	15.071347	0.29440185	0.9921175	-1.3913845	0.0042616938541714	-3.4664104	0.08499243	0.34594595	-0.62738466	0.0014159798806375266	0.41173016666666645	1139	0.20921497	0.44769377
ZNF717	-1.2003905	7.621462824146743e-10	-6.4366903	0.060184777	0.088046275	-1.4956388	0.0393009111170298	-2.7379858	0.049316205	0.09	-3.0778205	1.904929335938738e-32	-12.050611	0.0167424	0.024408285	-0.35192218	5.749006922643724e-05	4.3025584	0.10588632	0.5033784	-0.7818217	0.5252695904236175	-1.2373108	0.0796547	0.27911142	-1.8664562	0.031974992676378	-2.8229396	0.038349647	0.113513514	-1.4623416466666666	0.09943383084139969	-3.4971631833333343	812	0.1332648	0.29743224
ARHGAP6	-3.7862995	7.268858727026354e-10	-6.4439054	0.0063981637	0.008354756	-3.5133524	0.0739789741771831	-2.4924295	0.007725595	0.015	-3.028309	3.407070955208923e-13	-7.5165877	0.010796345	0.012573965	2.247444	1.4387641017168725e-62	16.863865	0.35102063	2.3766892	-3.1093185	4.5929540101267247e-11	-6.81066	0.010209819	0.039054103	-6.0501857	0.0545051142484116	-2.6263254	0.0013355417	0.010810811	-2.87333685	0.02141401486645847	-1.5043405000000003	500	0.08485526	0.18854018
ITPKB	-1.3956345	7.232153290237914e-10	-6.4446993	0.04752156	0.073264785	-1.1766793	0.1805390329216067	-2.108051	0.055098955	0.125	1.8780133	1.426990356138941e-43	14.02056	0.38571826	0.660503	-0.5501113	0.0394450293769752	2.4450755	0.083839	0.4560811	-0.31375444	0.0188152571615508	2.7410371	0.098053485	0.35506988	-2.5015602	0.0162228709086896	-3.0533898	0.022359882	0.08648649	-0.6766210733333334	0.042503698515339604	1.2667554166666666	762	0.120490305	0.27746078
MAP2K7	-1.0392729	7.184212361276373e-10	-6.445734	0.07034297	0.10732648	-0.83045834	0.448843679916717	-1.6284598	0.080866076	0.165	-0.26585674	0.0003039377892904	-3.9500299	0.11739904	0.1612426	-0.48477012	0.0007369050813824	3.6810894	0.101681106	0.5067568	-0.5588203	0.9459174370294674	0.7853178	0.096832044	0.31852382	-0.91822517	0.0781854389193078	-2.4836347	0.07627055	0.12432432	-0.682900595	0.24566456657576438	-1.6735752000000002	884	0.13956563	0.30052307
AC016831.5	-3.367123	6.888121664000373e-10	-6.452191	0.007390464	0.010925449	-1.7459102	0.211405949311824	-2.0332065	0.02256329	0.04	-2.0146623	1.6349524493665928e-10	-6.647538	0.018764107	0.026257396	-1.6003426	0.7226693580823688	-0.9484763	0.024929116	0.15878378	0.4373109	2.471912723811543e-13	7.5345254	0.09861358	0.38122538	-2.888673	0.3094866073464425	-1.8564299	0.010281837	0.048648648	-1.8632333666666667	0.20726031926553165	-1.7338860499999997	507	0.0737512	0.15049928
RABL6	-0.7079635	6.862985963365447e-10	-6.4527707	0.17567919	0.28534704	-0.6476496	0.2912197909730176	-1.871342	0.18253402	0.4	0.4567013	1.072032555976094e-06	5.170172	0.35806066	0.6161243	0.1416451	1.243411604687384e-13	7.6218133	0.2972016	1.8699324	-0.5812616	0.9763240608738124	-0.75531983	0.19036028	0.7800072	-0.26374987	0.2412233193306529	-1.9838915	0.23214737	0.5945946	-0.2670463616666667	0.25146137398274365	0.28811021166666667	1429	0.27286422	0.61745125
H6PD	-0.85216963	6.804203188688284e-10	-6.4540997	0.11078071	0.16773778	-1.3574479	0.0086709026757687	-3.2504904	0.07930551	0.16	-3.3715394	3.944041614690101e-59	-16.382315	0.020227239	0.026997041	-0.23456286	2.0923236497286698e-08	5.841622	0.16529949	0.9324324	-1.000846	0.0106377374207567	-2.9312434	0.10045908	0.35292011	-2.2528844	0.0003733498070715	-4.116933	0.043413393	0.21081081	-1.511575031666667	0.003280335251208952	-4.548909916666666	1094	0.1918433	0.38017118
MYO6	-0.47764853	6.730038573727583e-10	-6.4557853	0.3441782	0.6670951	-0.11591355	0.8880555676398636	-1.1680703	0.42389706	1.045	-0.2893128	1.1606480239266412e-12	-7.352035	0.38398233	0.72115386	1.7659737	1.7092761072593575e-86	19.880402	1.0803217	12.70777	2.7846992	0.0	51.830254	1.5977876	14.879613	-0.48343736	0.0055407153383434	-3.389643	0.3430114	1.5945946	0.5307267766666667	0.14893271394206192	8.890853733333334	1972	0.4523928	1.0986686
RPL36AL	-0.14336409	6.664119252489535e-10	-6.457301	1.6530433	5.325193	0.9462528	3.585158908573791e-30	11.788831	2.301282	15.375	-0.9099106	5.852608328525574e-156	-26.741064	1.2476898	3.6923077	-0.55605525	4.865578467194393e-46	-14.418471	1.4284664	17.371622	0.09831828	0.1861907257796934	1.8189824	1.7905917	15.652813	0.048704434	1.0	0.9093565	1.7620195	6.0864863	-0.086009071	0.19769845440768422	-5.516611016666666	3810	1.7341386	6.977175
GPR108	-0.66658574	6.661724787739576e-10	-6.4573817	0.17749943	0.28277636	-0.55808085	0.3738166277181268	-1.7354782	0.19012326	0.36	-1.0685189	2.3229581466264682e-29	-11.444932	0.13714966	0.21893491	-1.4720389	0.0072391185114032	-3.02717	0.10538071	0.5523649	-0.98468834	1.4066635279799254e-06	-5.0939207	0.1447881	0.5016123	-1.3700218	0.0002425166038492	-4.222647	0.11268262	0.3189189	-1.0199890883333333	0.06354994502717995	-5.330254933333333	1448	0.26872817	0.57822156
SPATA7	-1.5866594	6.540679180201674e-10	-6.460209	0.044579674	0.06812339	-2.235256	0.0090036661391137	-3.2387133	0.028665975	0.05	-3.527228	3.543506449127262e-26	-10.784164	0.011806405	0.01923077	-0.1906532	0.0005315824738793	3.7658596	0.11330693	0.5489865	-0.9978585	0.4395642845377345	-1.3511807	0.06631628	0.23289144	-1.0694064	0.5459749369471661	-1.5364426	0.063206896	0.21081081	-1.6011769166666667	0.16584574512532693	-3.2674750000000006	718	0.12832795	0.23347598
RNASE4	-1.6676227	6.25572564972989e-10	-6.467049	0.035163783	0.051413883	-1.9628806	0.0150364837949748	-3.0737765	0.02874847	0.045	-4.9857173	1.9672543932890727e-26	-10.838685	0.0035820345	0.0062869824	-1.1609664	1.0	-0.46333686	0.049597323	0.2618243	2.1060326	1.3518981112249314e-176	28.45156	0.39842868	1.5542816	-1.4123245	0.1387568722502887	-2.2420738	0.041830327	0.08648649	-1.5139131499999998	0.19229889277847267	0.8944398066666667	675	0.10768733	0.20542082
C9orf152	-2.5890043	6.059464192171744e-10	-6.471892	0.012753784	0.021850899	-3.6907618	0.0253836298650439	-2.8956401	0.00596285	0.015	-3.158104	7.988138247655062e-17	-8.555571	0.00861437	0.010355029	-4.166441	1.043895870063941e-05	-4.6752305	0.0042916406	0.015202703	-4.1400867	5.083726740228643e-16	-8.3111105	0.0043705855	0.017198136	-26.202637	0.0176114365083705	-3.0256574	0.0	0.0	-7.3245058	0.007167584323010341	-5.655850249999999	552	0.07439183	0.1745126
DIS3L	-1.3946971	5.963901161311679e-10	-6.4743447	0.047891848	0.073264785	-0.97826254	0.2095222927240664	-2.0377865	0.063418776	0.11	-1.5856988	2.9232291402767036e-16	-8.402638	0.042076197	0.06656805	-0.20170449	8.640244810673386e-07	5.173585	0.10630205	0.5709459	-0.25687695	0.00065381706737	3.7338383	0.102511	0.3790756	-0.7974191	0.472380795019797	-1.6258317	0.071591675	0.23243243	-0.8691098299999999	0.11375962823868414	-1.6055296	760	0.12132147	0.26319543
SH3PXD2A	-0.5027879	5.86534036423571e-10	-6.4768867	0.33116573	0.5899743	-1.399318	5.630739821692167e-08	-5.9105024	0.19135617	0.38	0.7780723	8.210387357775216e-32	11.928477	0.6698442	1.2429733	-0.64343023	0.6769976545137766	-0.9999247	0.3046313	1.7736486	0.17980723	4.539647918469375e-11	6.812376	0.48865184	2.2318165	-1.7402533	3.284134287456144e-10	-6.731614	0.15401155	0.9351351	-0.5546516499999999	0.11283295196358645	-0.22967913333333323	1924	0.4422994	1.1980504
C11orf1	-0.6306907	5.859416358942605e-10	-6.477065	0.22592404	0.39010283	-1.5120606	2.6633440036456784e-06	-5.1997776	0.12892276	0.245	-1.059277	5.765857061960491e-34	-12.338299	0.1725517	0.3125	-0.51149416	0.0499259647866978	2.3545377	0.2431913	1.3902028	-0.7185492	0.0005846435346897	-3.7627244	0.21390466	0.77355784	-1.8890047	6.44220178703048e-09	-6.2658253	0.10071642	0.19459459	-1.0535127266666666	0.00841887978225576	-5.281525599999999	1648	0.33107576	0.7520209
RASSF3	-1.3851436	5.67558546830175e-10	-6.481952	0.047737397	0.087403595	-0.29251382	0.729561535092617	-1.3160527	0.099189065	0.14	-0.040086444	0.0530772200696246	-2.388117	0.11708358	0.17677514	2.4098623	3.833462456084171e-96	20.97343	0.51801854	4.3158784	2.082438	9.256564239158507e-167	27.642584	0.43236256	2.094948	-0.9211889	0.1478599561969815	-2.2133045	0.06526511	0.21621622	0.30889458933333336	0.1550831186544636	6.0360979666666665	737	0.1201919	0.27746078
NUP188	-1.4919958	5.60649979869482e-10	-6.483825	0.040619086	0.06683805	-0.096354134	1.0	-0.7715164	0.103522986	0.15	1.076596	4.178687208251543e-11	6.8488874	0.2198787	0.32655326	0.34455457	3.702557895487338e-18	8.885049	0.13807335	0.7888514	0.26226315	1.2899038914460511e-14	7.91443	0.13089731	0.48763883	-1.6400598	0.2268587979156523	-2.0143793	0.036728963	0.15135135	-0.25749933566666666	0.20447646641968364	2.3964409499999997	727	0.110292606	0.22990966
RAB18	-0.60811317	5.605139268875803e-10	-6.4838877	0.28394613	0.4852185	0.07633059	1.0	1.040826	0.4237657	0.865	1.2753683	1.0595770218146101e-111	22.603882	0.793687	1.5695267	0.55058837	5.559627831043587e-24	10.286611	0.5499045	3.6030405	0.9456325	1.3086560511550417e-118	23.281551	0.6749821	2.787173	0.35343945	1.0	1.0016787	0.49436212	1.1729729	0.4322076733333334	0.3333333334267523	8.621776833333334	1874	0.40580463	0.93961006
EPS15L1	-0.89965653	5.471331982531411e-10	-6.487633	0.10159361	0.16066837	-0.1081215	1.0	0.029556638	0.16982113	0.325	1.3656037	7.779759923171974e-45	14.227093	0.41480327	0.66863906	-0.14542241	4.8135051087363865e-08	5.698527	0.16582675	0.8800676	0.25495556	3.8250813340815324e-23	10.089985	0.21354574	0.7678251	-0.9535749	0.0506336592673131	-2.653613	0.098043576	0.25945947	-0.08103601333333334	0.1751056179915829	3.483985939666667	1067	0.18190269	0.4058488
SIRT3	-1.1030751	5.341029512061812e-10	-6.491317	0.064987466	0.10025707	-1.5464497	0.0384930793541255	-2.7459226	0.04819925	0.095	-1.1587657	3.761828559246075e-17	-8.643354	0.06260205	0.08690828	-0.104314975	1.4644849052271677e-08	5.9017854	0.12590627	0.625	-1.5426608	1.1851793481016747e-09	-6.3193445	0.048322987	0.15335006	-1.3446894	0.0417450208801819	-2.724988	0.05523759	0.14594595	-1.1333259458333333	0.013373019433073133	-3.5038567833333327	871	0.13473795	0.29362816
CIB2	-1.33059	5.121901684305775e-10	-6.497676	0.051750958	0.07904884	-2.2033768	0.0083845863424853	-3.2609022	0.028592091	0.05	-3.3795161	4.587132511690383e-30	-11.585823	0.012753924	0.022559172	0.04962099	1.0549844907121884e-11	7.016015	0.12949875	0.8496622	-1.160847	0.0028770938711973	-3.3290722	0.05802842	0.22465067	-2.14861	0.0253981378076456	-2.9025514	0.029682092	0.08648649	-1.6955531516666664	0.006109969757344703	-3.4266683	783	0.12538356	0.26271993
ACVR1	-0.82836217	5.106714505158543e-10	-6.4981484	0.11726793	0.1773779	-1.2043214	0.0218012036784194	-2.948495	0.09155555	0.2	1.5926727	7.636869743022773e-65	17.168331	0.5106299	0.86760354	0.08196133	1.8512183501009303e-10	6.59622	0.21013474	1.0878378	2.2258084	0.0	38.439037	0.70973384	3.19957	-1.1321162	0.0233263072971086	-2.9316168	0.09603567	0.33513513	0.12260710999999998	0.007521251945220214	8.3042213	1116	0.19961262	0.45458868
SAMD12-AS1	-1.9974414	5.061479614608276e-10	-6.499513	0.03399555	0.05848329	-1.4615401	0.100522674181631	-2.3658965	0.04891943	0.08	-0.024551252	0.138543910955046	-1.9847887	0.12728894	0.20673077	-4.277089	7.80750332802203e-08	-5.6139464	0.007096444	0.03885135	1.1670166	8.506063994301731e-51	15.139857	0.27005982	1.2568972	-1.020869	0.5091896348754813	-1.5810335	0.06583081	0.45945945	-1.2690790253333335	0.12470938309888992	-0.48422018333333305	663	0.12933819	0.30789348
REC8	-2.4247103	4.985468130941402e-10	-6.5018406	0.015623642	0.018637532	-2.7224238	0.0374424952849734	-2.7567894	0.012728922	0.015	-0.74049425	6.84810371698132e-06	-4.8020215	0.04936457	0.067307696	-1.9875065	0.135035080788832	-1.9333166	0.021096079	0.10641892	-1.3289524	0.0013791976615589	-3.5352564	0.033099994	0.10211394	-3.0553105	0.0899373053936365	-2.4266887	0.0101193	0.054054055	-2.0432329583333337	0.043966821288544095	-3.6593188666666667	551	0.081160955	0.16951974
ADNP	-0.4458214	4.953313892660391e-10	-6.5028396	0.5110818	0.933162	-0.7430707	0.0001986034825022	-4.2745895	0.4336527	0.965	-0.32532293	1.4633676651151602e-08	-5.9376664	0.54534626	0.90088755	0.8638431	4.67922431512898e-35	12.531945	0.9759238	7.971284	0.27891207	1.1870166184744647e-14	7.9248548	0.74309677	3.5041203	-1.0762937	4.2558605327329735e-08	-5.951645	0.35831717	1.5189189	-0.24129225999999995	3.3110195021239656e-05	-0.36832344999999994	2436	0.64639163	1.6776035
TRIM29	-0.35373223	4.931297658025087e-10	-6.5035353	0.65847373	1.3579692	-1.6816221	2.3017112360246085e-19	-9.399836	0.31568584	0.57	-1.2122446	4.4237482018981024e-105	-21.917772	0.41470897	0.7799556	-2.4352353	4.954496721017509e-70	-17.858767	0.19898552	1.3631756	0.16340362	0.0017777884029261	3.4657426	0.84739846	4.889645	-1.517219	1.4136934163796409e-15	-8.394244	0.34783882	0.9351351	-1.1727749349999999	0.00029629814934288	-10.101401950000001	2735	0.7842511	2.1676178
ZNF14	-1.7837169	4.824164468141879e-10	-6.506889	0.030576266	0.044987146	-1.0762383	0.4723141900398435	-1.5974523	0.04945719	0.12	-0.7878371	9.343796018556096e-07	-5.1962376	0.060078554	0.08764793	-0.20976387	2.7706322766392676e-05	4.4654126	0.08841138	0.4239865	-0.4517244	1.0	0.48239574	0.075260215	0.21999283	-2.584089	0.0379913486191489	-2.7597718	0.01767103	0.06486487	-1.1488949283333334	0.2517223633072962	-1.8520903933333337	655	0.10156673	0.23276272
AC007262.2	-1.7282293	4.787625273770897e-10	-6.508057	0.038194705	0.05655527	-3.822358	0.0035294765411529	-3.5204258	0.00907727	0.015	-4.086818	1.2086428113289952e-25	-10.669555	0.007562652	0.0110946745	-0.78632736	1.0	0.5000812	0.072128594	0.33445945	-1.9547257	1.0202272521053542e-09	-6.342846	0.032735087	0.1250448	-3.883608	0.0112547728843921	-3.1719036	0.008701593	0.027027028	-2.710344393333333	0.16913070848742248	-4.9521177	681	0.12132767	0.27436996
UBP1	-0.87145334	4.713426643611639e-10	-6.5104294	0.11246008	0.18123393	-0.7345952	0.1862015484279937	-2.0934007	0.12298885	0.235	1.9990573	2.665243232928063e-128	24.238554	0.6261942	1.0894971	-0.026588611	9.113663525817364e-11	6.702682	0.19374365	1.0844594	1.0969744	1.3296262906354965e-109	22.371243	0.3824046	1.577929	-0.2535221	0.5636330178920965	-1.5166508	0.16777334	0.5945946	0.20164540816666668	0.12497242781376157	7.19866635	1127	0.19701453	0.4289111
GATM	-4.5041327	4.6095832158675476e-10	-6.5138006	0.003132289	0.005141388	0.3089517	1.0	0.61195606	0.08451685	0.195	-2.1034884	1.2299691760404844e-09	-6.33866	0.016429929	0.028476331	-0.010109661	0.0010685030336111	3.5821538	0.06830635	0.35472974	-1.4350567	0.0054138497987672	-3.1420567	0.025987882	0.093873166	-1.666332	0.3386232058551257	-1.8093504	0.022180945	0.054054055	-1.5683612935000004	0.22418426006307193	-2.2682929733333332	489	0.06877053	0.1531146
LGR4	-0.64647627	4.597520839580058e-10	-6.5142198	0.26847705	0.45758355	-1.4592987	1.1594905655515477e-06	-5.3602767	0.16153854	0.335	-2.0512033	7.086748179341614e-91	-20.368078	0.11003533	0.16309172	-0.55795866	1.0	-0.017936438	0.28326622	1.883446	0.60545677	6.193086957886023e-45	14.218945	0.5501216	2.7731996	-2.2666814	2.011098392832835e-10	-6.8050036	0.09547351	0.5837838	-1.0626935933333332	0.1666668600252379	-4.141094923000001	1700	0.39344624	1.0404185
EDRF1	-1.1699667	4.560221218636889e-10	-6.5154686	0.07101576	0.11311054	-0.6387945	0.5425666771147528	-1.5126227	0.10107251	0.22	0.76076376	1.7728500933742724e-06	5.0728245	0.2473222	0.37204143	1.6044432	2.229803064882205e-80	19.15472	0.40783253	2.3817568	0.45840046	1.0539753504328457e-25	10.657437	0.20501055	0.6671444	-1.2463139	0.0984470762487929	-2.3890014	0.067476004	0.22162162	-0.038577946666666696	0.10683592111161021	4.0779814666666665	913	0.15323654	0.3109843
MARVELD2	-1.1739427	4.5399141994732717e-10	-6.516164	0.066061415	0.10796915	-0.81559676	0.5620845243301631	-1.4914296	0.08392535	0.165	-0.8384039	5.149418175052255e-11	-6.8183	0.08266194	0.12610947	0.018855264	2.161576425167019e-12	7.238145	0.14506371	0.8733108	0.4430269	9.224971607117536e-30	11.50066	0.19018488	0.7144393	-0.7827946	0.2351302634586773	-1.9966022	0.08577491	0.24864864	-0.5248092993333333	0.13286913138274792	0.3193848666666666	877	0.14330877	0.29909652
ZNF644	-0.33771196	4.5205015132551304e-10	-6.516833	0.6999035	1.3727506	-1.5027274	6.562915403266442e-18	-9.03062	0.37294632	0.825	-0.32931724	1.4861302233994214e-12	-7.318321	0.7028372	1.329142	0.59928083	5.56900436046983e-14	7.726469	1.0785779	10.430743	1.1905304	3.4301486440818173e-187	29.298016	1.3669732	9.4034395	-1.885919	1.4354243881816446e-21	-9.927991	0.2975614	1.572973	-0.3776440616666666	7.559866302614466e-11	0.7051199999999996	2805	0.82456356	2.2933905
DENND6A-AS1	-3.162911	4.3784033554109053e-10	-6.5216756	0.008880219	0.012853471	-4.478664	0.0383266884542739	-2.7476008	0.0035768053	0.01	0.20177758	0.2165099476880515	-1.7714478	0.0879019	0.1135355	-1.300234	0.6271348604633168	-1.0587251	0.03192452	0.14864865	0.45295817	5.3783058016376e-10	6.442134	0.1037788	0.3142243	-3.0050235	0.2065894365011355	-2.060718	0.009902169	0.043243244	-1.8820161249999998	0.18142682234707477	-1.2863388833333333	523	0.07685782	0.16191156
TGM2	-4.006123	4.3467191737862285e-10	-6.5227904	0.0061769583	0.008354756	-0.9421206	0.2481365351448896	-1.9544362	0.050519265	0.105	-3.0004966	8.345042346218378e-13	-7.3966403	0.012363826	0.018491125	-1.3582503	0.8808538941355982	-0.78102726	0.03809839	0.20608108	-1.3424262	0.0013301243115236	-3.5453303	0.03851058	0.1830885	0.40465647	1.0	0.065123335	0.12380347	0.36216217	-1.7074600383333332	0.355053425671253	-3.3558501874999997	500	0.09490908	0.20708512
PPHLN1	-0.5650767	4.2092137745040345e-10	-6.5276604	0.33677268	0.57455015	-1.1225169	1.6680055275888233e-05	-4.8281436	0.24066013	0.51	0.51193625	1.4378342127834128e-17	8.753868	0.61234546	1.0780325	-0.04374237	0.0004462512843614	3.8106058	0.45407528	2.7736487	0.52885574	2.2792710698636782e-45	14.289256	0.6177323	2.5567896	-0.27904096	0.1344853701035861	-2.2558808	0.3975855	1.2432432	-0.16159748999999998	0.02249138364402413	2.2070075	2039	0.46524826	1.107941
ARHGAP29	-0.9883338	4.1086266263917416e-10	-6.5313344	0.07645204	0.11953727	-1.3758993	0.0018516286314118	-3.7028577	0.058960523	0.16	-1.5732119	2.004562497527137e-23	-10.178096	0.051614784	0.082840234	-0.9030726	0.3100325077745038	-1.5087523	0.08092296	0.3733108	-3.5191128	2.0232502788403624e-37	-12.943913	0.01365486	0.06019348	-3.314632	0.0009703057786144	-3.8743348	0.015717847	0.07027027	-1.9457104	0.05214240709923212	-6.456548033333334	885	0.14636716	0.32049453
KIF1BP	-1.1417401	4.0153603401638047e-10	-6.5348754	0.07365097	0.12660669	-1.350592	0.0199446566535444	-2.9781938	0.06403536	0.11	-0.71975535	2.743627635975433e-10	-6.56954	0.097489625	0.14607988	0.5356168	7.139245721003751e-25	10.485084	0.21870016	1.195946	-0.46404156	0.3961751084077966	1.4134849	0.11534274	0.39519885	0.9983572	0.0720277667212519	2.5169075	0.29035482	0.6108108	-0.357025835	0.08135792207641528	-0.2778554666666666	942	0.15584306	0.33547312
KIAA0586	-0.85116917	3.996926239877153e-10	-6.5356154	0.15557957	0.27377892	-1.2219447	0.008102226419036	-3.271655	0.122380964	0.295	-0.85344005	1.044272258878886e-18	-9.048419	0.15535298	0.24001479	-0.40054792	0.0093091143095043	2.947169	0.20705579	1.125	0.09680124	3.733865509265056e-15	8.068765	0.28121948	1.0412039	-2.2381916	1.2461178856799326e-06	-5.3449135	0.062376853	0.23243243	-0.9114153666666667	0.002902097874353723	-2.197444816666667	1333	0.26518294	0.5613409
ATG2B	-1.0638641	3.893168662208377e-10	-6.5396023	0.08712411	0.13431877	-0.86650604	0.0851799313617024	-2.4345963	0.09928148	0.145	-0.8606629	3.432459038785388e-14	-7.8154697	0.09966496	0.14386095	0.071320005	1.6022566020245998e-12	7.279199	0.18227893	1.0489864	0.55622387	3.298151827756719e-45	14.263295	0.24672516	0.8642064	-1.8342965	0.0057533546008098	-3.378473	0.051991533	0.27027026	-0.6662976108333333	0.015155547725577609	0.22905878333333285	981	0.1742092	0.33262005
PAPOLG	-1.1087767	3.8778510962728265e-10	-6.5402174	0.08076538	0.12724936	-0.7070589	0.3263391935205705	-1.8103226	0.105372675	0.175	0.9967817	5.79325047984207e-19	9.113511	0.3089599	0.4900148	0.33765927	2.3656970287290563e-19	9.189714	0.2064009	1.143581	0.6308224	2.1995508854213246e-46	14.452256	0.24756354	0.84557503	-0.9452769	0.112854225203574	-2.3315518	0.090033144	0.3837838	-0.13264152166666665	0.07319890318532161	3.6788982000000003	964	0.166707	0.36424157
RGP1	-2.3665185	3.799972962528305e-10	-6.543277	0.01704022	0.025706941	-1.8139023	0.13954156268301	-2.2258794	0.024895316	0.045	1.8302565	1.2608672478179615e-38	13.18132	0.27396092	0.43713018	-0.13312104	9.901574582567664e-05	4.1773677	0.07771684	0.3902027	-1.7235563	9.615903232929524e-06	-4.7085104	0.026483066	0.08634898	-0.3600797	0.9460394994065648	-1.1481025	0.066772684	0.1027027	-0.7611535566666667	0.18094828235310512	0.45548639999999985	580	0.084918685	0.16833095
GLB1	-0.9881761	3.733194040116124e-10	-6.5459523	0.08613927	0.13046272	0.004707374	1.0	0.2682855	0.16469288	0.3	-0.04644497	0.0807914678685343	-2.2193017	0.15938933	0.24297337	-0.26590928	1.0799102026853926e-06	5.130867	0.13837875	0.7567568	-0.3452046	0.0182336281233706	2.751806	0.13144347	0.48477247	-0.117898524	1.0	-0.64841866	0.15224436	0.44324324	-0.29315435	0.3498376960459045	-0.2104523599999998	989	0.16419801	0.35092723
LCORL	-0.58315516	3.7166925557960024e-10	-6.5466657	0.3041361	0.5404884	-1.6423423	4.834630906845428e-08	-5.9367023	0.15750192	0.315	0.26997876	0.0315675174523093	2.5832822	0.49597508	0.87573963	1.0130398	7.65474691531605e-41	13.55898	0.7298146	6.0219593	0.3903407	2.783299315323262e-28	11.2002945	0.52943087	2.3400216	-3.0922983	9.462391009440844e-15	-8.161868	0.060567155	0.23783784	-0.6074060833333333	0.005261261028382848	1.1162201166666668	1814	0.4269083	1.0601522
MARCH8	-1.9207029	3.6776020396161905e-10	-6.548271	0.028012913	0.043701798	-1.6679653	0.0943744385901446	-2.3926084	0.033288058	0.055	0.50407726	1.0	0.7561391	0.14196913	0.20636095	0.24101931	8.04598596121318e-10	6.370874	0.1196617	0.597973	0.033891927	3.3073753177252344e-05	4.4441733	0.104463734	0.3407381	-1.6153238	0.4047898967244564	-1.7127912	0.03450402	0.18378378	-0.7375005838333334	0.24986623504002284	0.1529193	651	0.10215797	0.22444128
NEK5	-4.3841667	3.6489236033103725e-10	-6.549466	0.0040334547	0.005141388	-2.8914876	0.0838155342220214	-2.4412246	0.011309318	0.015	-2.4844704	2.619582618220835e-11	-6.916395	0.01496803	0.021079881	-1.3955458	1.0	-0.31994042	0.031575017	0.16385135	-2.2492678	4.5519422607506667e-07	-5.307284	0.01759526	0.050519526	-2.6802127	0.1855408284459675	-2.110494	0.013081301	0.027027028	-2.6808585	0.21155946970888384	-3.94080067	494	0.081022665	0.15763195
HMGA2	-1.1160997	3.6297738530756944e-10	-6.5502777	0.09117265	0.14524421	0.36909756	0.4682187748637896	1.6029711	0.23684148	0.495	0.9523866	5.084517240724496e-10	6.4753556	0.3367549	0.6915681	2.5757396	2.1844658690344763e-148	26.11325	0.8036058	6.9949327	1.6106158	8.591854834767588e-134	24.740244	0.4897334	2.3070583	-1.9071364	0.0063187062070284	-3.3498816	0.053699978	0.17297298	0.4141005766666666	0.07908958032370784	8.171943566666668	953	0.18806757	0.44935805
MORN5	-3.6247091	3.552500248287006e-10	-6.553542	0.009941649	0.017994858	-4.2347155	0.0506853878656753	-2.642261	0.006524859	0.015	-5.4232016	6.885969186798454e-17	-8.572937	0.0028681098	0.00739645	-4.4760547	7.572865951795314e-05	-4.23967	0.0055225356	0.027027028	-2.9411945	1.424382641339073e-10	-6.6434293	0.015919011	0.08563239	-4.868741	0.0396689657180323	-2.743891	0.004209336	0.016216217	-4.261436066666666	0.015071680456818984	-5.232621716666667	523	0.116220765	0.15953399
MRRF	-1.0021458	3.520144719902779e-10	-6.554933	0.09112071	0.14652957	-1.5143441	0.0081240753627762	-3.270688	0.064748704	0.12	0.39319655	0.0498077780771227	2.4127676	0.22390646	0.35170117	0.12573414	3.0005513581033037e-16	8.3749695	0.18936944	1.0929054	-0.18716472	6.018591736127603e-05	4.310603	0.15515327	0.5159441	-0.92033005	0.0375761428337993	-2.7636235	0.096189626	0.19459459	-0.5175089966666667	0.015928030423845708	0.41818260000000024	1024	0.17486612	0.37327626
UQCC1	-0.9594081	3.4250020181895685e-10	-6.5590982	0.091421865	0.14652957	-0.40536165	0.4418278435917196	-1.6381602	0.13151263	0.21	0.36873534	0.2027504542397635	1.8041359	0.21540266	0.3239645	1.4084438	4.0534654657418867e-78	18.879066	0.40154916	2.420608	0.4040333	1.265071982828138e-26	10.854376	0.22019085	0.8040129	-0.8713455	0.209009024503281	-2.054733	0.096905865	0.4	-0.009150468333333347	0.14226455377954406	3.54759775	998	0.17071304	0.37398955
ZNF286A	-1.369977	3.198510604936132e-10	-6.5693455	0.050681476	0.08161954	-0.8969805	0.3516060731994474	-1.7685622	0.069673866	0.15	-0.3127816	0.0009717486285436	-3.6535943	0.102719404	0.15347633	1.136728	7.358497572826684e-51	15.172879	0.25886375	1.6013514	-0.8752319	0.1958736078449752	-1.794097	0.070695564	0.23145826	-2.1852245	0.0318009610922744	-2.8248656	0.029117167	0.097297296	-0.7505779166666667	0.09670873184751527	-0.23959760000000008	805	0.12607828	0.26961485
CDHR3	-1.9285527	3.192938555746289e-10	-6.569631	0.037080854	0.05462725	-0.011729307	1.0	0.16044219	0.13334326	0.26	-3.0232308	6.33110085385896e-22	-9.83294	0.017534068	0.028846154	-0.09183327	1.7363042668159462e-09	6.2496443	0.12657805	0.6418919	-1.6762804	2.948707940622365e-05	-4.469627	0.044012472	0.17126478	-3.0248592	0.0293014278269538	-2.8533976	0.017514458	0.054054055	-1.6260809461666668	0.17155515282699305	-2.885918185	686	0.1343618	0.2784118
AC006299.1	-4.343645	3.140561171614543e-10	-6.572119	0.0044224774	0.0064267353	-26.42326	0.0288519707418429	-2.850409	0.0	0.0	-3.208686	2.8251541435022604e-13	-7.541479	0.009686746	0.011464497	-2.381827	0.0076169528807124	-3.0111508	0.017118666	0.08445946	-4.367859	5.650399038675352e-14	-7.726617	0.00434903	0.010748835	-6.814964	0.0532829639372781	-2.634562	0.0007989348	0.0054054055	-7.923373500000001	0.01495864797903809	-5.056056133333333	501	0.08616849	0.18212079
ZNF727	-5.2547197	3.0977381545269206e-10	-6.5741887	0.0021206336	0.002570694	-5.4413166	0.0502527932330284	-2.6453333	0.0018635893	0.005	-9.439841	4.25867926235804e-15	-8.077685	0.000116694486	0.0003698225	-8.374901	2.481169329905739e-05	-4.4895444	0.00024412006	0.0016891892	-8.150179	3.219096682920881e-15	-8.087088	0.00028526128	0.002149767	-26.272314	0.0499918521164903	-2.658413	0.0	0.0	-10.48887855	0.016711576225433174	-5.422042066666667	485	0.07793307	0.15192582
COX10-AS1	-1.4802123	3.080128967634273e-10	-6.5750628	0.053234953	0.079691514	-1.3768519	0.0993229961250452	-2.370903	0.057078086	0.105	-2.165418	9.877650826924632e-24	-10.2475	0.03343945	0.044008877	-0.29400522	8.403567401395529e-06	4.720436	0.117267855	0.6233108	-0.32227868	0.0829562904762539	2.182595	0.115118064	0.3991401	-4.0532465	0.0041215738366624	-3.4758027	0.009146605	0.05945946	-1.6153354333333334	0.031068210718895966	-2.6277062499999997	789	0.14197212	0.30860674
LRRC28	-0.99744713	3.037929875531483e-10	-6.5771403	0.101351395	0.15809768	-0.34267724	1.0	-0.8015282	0.15523323	0.305	-1.14971	2.7247823253485924e-20	-9.442728	0.091650434	0.13350591	-0.20127435	5.755360875387156e-09	6.0564632	0.16993117	0.9121622	0.49172363	1.2289324772942275e-37	12.982432	0.26193294	0.9759943	-1.0022206	0.0259933760512987	-2.8946998	0.10103296	0.3027027	-0.5336009483333332	0.17099889701840876	-0.11286685	1072	0.19305861	0.4410366
NUP107	-0.93077165	3.031358800817394e-10	-6.5774884	0.12452679	0.22493573	-0.7520931	0.2013288551306182	-2.056533	0.13984616	0.29	0.78658503	1.1109198177263048e-15	8.242336	0.3619126	0.61242604	0.9678765	7.004242776676122e-51	15.176191	0.40176725	2.4780405	0.24844554	2.322392477949344e-20	9.434594	0.26259956	1.0541024	-0.69210535	0.1199878651967546	-2.3052714	0.14537185	0.44864866	-0.06201050499999996	0.05355278677175163	3.6523047	1186	0.22537957	0.4812173
PIK3IP1	-0.72697765	2.993561179718246e-10	-6.579406	0.15755266	0.24164525	-1.922642	3.393192702776707e-06	-5.1519294	0.07185541	0.13	-2.7101934	5.637009394376714e-74	-18.354254	0.042254377	0.059911244	0.8816236	9.250184262504548e-34	12.290278	0.41896304	3.3192568	-0.8657836	8.841620497707472e-05	-4.222289	0.14409116	0.47939807	-1.4921614	0.0002670165405393	-4.1992407	0.095675856	0.31351352	-1.1393557416666666	5.980437292921157e-05	-4.369473516666667	1323	0.24876586	0.56348073
MTERF1	-0.8895736	2.989234824441104e-10	-6.5796466	0.15093784	0.23200513	-0.40498072	1.0	-0.51478046	0.20535614	0.45	-1.1644319	1.9364823151082363e-26	-10.84015	0.12633498	0.18786982	0.22534266	3.5574172048360916e-14	7.7842712	0.3022249	1.8902028	0.10151335	5.487004527781757e-16	8.301962	0.280538	1.032963	-1.8171643	9.515226885742272e-05	-4.4434676	0.08218362	0.21081081	-0.6582157516666667	0.1666825254279695	-1.0486352433333332	1285	0.2637775	0.60199714
PTPRJ	-0.8328637	2.9399316331895716e-10	-6.5821705	0.13463098	0.21079692	-0.33935818	0.4622024897008394	-1.6110216	0.18472964	0.38	1.9552505	2.4430088192833794e-131	24.526062	0.6908626	1.3609468	0.9011743	1.8772582692970916e-38	13.144525	0.39164186	2.4070945	-1.8671964	1.3908870932312083e-27	-11.055877	0.06799752	0.23253314	-1.5008049	0.000876865349688	-3.900734	0.086825415	0.6108108	-0.2806330633333333	0.0771798925574201	2.4201306499999995	1167	0.22848849	0.5592011
ZNF302	-0.6903428	2.8643008608216987e-10	-6.586095	0.20216101	0.3251928	-1.6963233	9.986955113063735e-07	-5.3886957	0.10576363	0.175	-2.41	2.621314098951099e-89	-20.189724	0.0658109	0.090236686	-0.5544644	0.0571843476007079	2.300966	0.22007649	1.1537162	-1.0351427	2.723567743357597e-13	-7.521611	0.16247328	0.5094948	-2.1193938	5.4454493811827546e-08	-5.909602	0.079924	0.39459458	-1.4176111666666664	0.009530900172902576	-7.215793616666667	1558	0.30861184	0.6331431
HEXD	-0.79561776	2.7302039146517017e-10	-6.5932655	0.15701835	0.23971723	-1.3046564	0.0041589453801786	-3.4724925	0.11285488	0.21	-2.494118	9.60438685112759e-69	-17.684631	0.05105745	0.08247042	-0.57466894	0.0039479956947424	3.2124286	0.18078285	1.0	-1.2718405	1.1016366112051258e-11	-7.0157685	0.115307175	0.4041562	-2.4899302	7.115495449395843e-07	-5.4500647	0.05120214	0.15675676	-1.4884719666666666	0.0013512754847504497	-6.167298933333334	1350	0.25860265	0.5682359
WDR48	-0.86425346	2.716762628982353e-10	-6.5940237	0.1205267	0.18508998	-0.6263165	0.1159509601088827	-2.3061004	0.14068165	0.215	1.1791337	5.784659653839251e-36	12.706888	0.42396337	0.7148669	-0.7184144	0.2236481548803975	1.6862153	0.13253264	0.7652027	0.47623658	2.789333232197956e-38	13.096188	0.2809397	1.0103905	-1.088092	0.0126284991212933	-3.135579	0.1040736	0.32972974	-0.27361768000000003	0.05870460239704162	2.5755980333333333	1175	0.20959298	0.44840702
DCAF7	-0.709132	2.6887804562011387e-10	-6.595611	0.22507451	0.38303342	0.45915794	0.0063665772130529	3.3459024	0.44934976	1.0	0.30663413	0.0002566558267458	3.9917564	0.4123608	0.71338755	0.67433393	9.216035955123704e-32	11.908162	0.50593734	3.5050676	0.40958217	1.2248432654536911e-37	12.982704	0.43704772	1.8581153	-0.71103287	0.0123819173694298	-3.1416528	0.22480914	0.7675676	0.07159054999999998	0.0031675251130177575	3.7485435000000003	1643	0.3454711	0.84117925
COL19A1	-6.1232157	2.6294401199026273e-10	-6.5989466	0.0015771365	0.002570694	-3.6088014	0.0686944152104744	-2.522982	0.008977906	0.01	-6.2980576	1.4832425078125102e-14	-7.922202	0.0013972548	0.00295858	-0.84443015	0.2910511799791835	1.5446252	0.05947121	0.3141892	-5.1352735	1.4061810794251377e-13	-7.608529	0.0031255984	0.009673952	-7.7580986	0.065891369280338	-2.5532022	0.00050810335	0.0054054055	-4.961312825	0.07093949412218256	-4.276872766666667	486	0.10438077	0.18616262
AL132857.1	-1.0902789	2.561460815698648e-10	-6.602906	0.08199026	0.12017995	-2.1450076	0.0003253104569057	-4.154457	0.04030885	0.065	-5.698764	1.0331208135547927e-54	-15.747884	0.0034965202	0.0048076925	-2.5087845	4.4126232803386685e-08	-5.7135954	0.031464778	0.1418919	-1.889538	6.646835202561941e-15	-7.9973536	0.047933232	0.17198136	-3.1232593	8.981121645225282e-05	-4.4569488	0.02066355	0.09189189	-2.742605383333333	6.91943426239141e-05	-7.445524133333333	962	0.16714528	0.33594865
TPPP3	-1.3026189	2.561288847954826e-10	-6.602942	0.087291196	0.15681234	-2.2963307	0.0005215609701172	-4.0375104	0.04478828	0.115	-3.0005226	3.514807096472962e-33	-12.190278	0.027727358	0.05510355	-4.0528946	1.177621110885724e-11	-7.0003605	0.013465443	0.0929054	-0.5679995	0.2100967521154395	1.7592705	0.14130595	0.5686134	-27.745377	1.6943400837122643e-05	-4.823512	0.0	0.0	-6.49429055	0.03510587612571649	-5.4825554	880	0.2029442	0.27912506
TFEB	-1.2977204	2.5373341754428367e-10	-6.60436	0.05307892	0.07904884	-2.4682422	0.0055111381891033	-3.389455	0.023929315	0.05	-3.0546799	7.0313964308011725e-31	-11.746774	0.016000088	0.022559172	-2.3853903	0.0005474779582042	-3.7583175	0.025326006	0.13513513	-0.9125139	0.210931407898883	-1.7573005	0.06877614	0.22536725	-1.12327	0.1310664955849926	-2.266932	0.059701502	0.14054054	-1.8736361166666666	0.05800941998081941	-4.9205231666666664	798	0.12576397	0.2563005
CDCA7L	-0.98639995	2.5222395678498315e-10	-6.60527	0.0986529	0.18380463	-1.4807595	0.0056176135587828	-3.3839078	0.07101959	0.13	-0.94541687	4.5654479213713065e-15	-8.06911	0.1013562	0.17677514	0.41300088	2.6413816576325256e-17	8.660526	0.24177516	1.5945946	-0.7497769	0.4503240374741864	-1.3367075	0.115257904	0.47115728	-0.102024786	0.9091352809692582	-1.1806049	0.1751253	0.30810812	-0.6418961876666667	0.22751282204240933	-1.9858457000000003	1050	0.18682857	0.36875892
YAF2	-0.70391774	2.477928475920891e-10	-6.607972	0.22486988	0.35861182	-0.5403123	0.4090738803974841	-1.6841594	0.2487644	0.535	1.2503097	6.7413890508451846e-80	19.084229	0.6816518	1.3010355	0.27235767	2.1633444872712386e-17	8.683692	0.4028577	2.6013513	0.55860204	4.553865827028068e-52	15.332215	0.4731031	1.9587961	-0.5653892	0.0348626968271529	-2.791267	0.24496208	0.8648649	0.045275028333333356	0.07398942957873832	5.336122933333333	1600	0.3441204	0.80694246
ACSF3	-1.3436822	2.4446844156993603e-10	-6.6100235	0.046218142	0.06812339	-1.3984691	0.0651046259640188	-2.5439475	0.044533677	0.08	-1.2851157	2.7559146187306973e-14	-7.8437405	0.048087645	0.072115384	0.2994719	5.3974935636269535e-16	8.304333	0.13780303	0.7432432	-0.5934632	1.0	0.4113834	0.07655883	0.27302042	0.21534327	1.0	-0.18843696	0.13048431	0.34054053	-0.6843191716666667	0.34418410436808583	-1.4117386766666664	761	0.11337672	0.2420352
REPIN1	-1.3210076	2.4411352926147646e-10	-6.6102643	0.048217636	0.0751928	-0.06425196	1.0	-0.5211242	0.111579634	0.19	0.048547484	0.1963601929194406	-1.8200877	0.12012924	0.1826923	-1.1245335	0.9285963382714952	0.73122674	0.055061933	0.3310811	-0.2869675	0.0011093110086912	3.5942006	0.09636136	0.36940163	0.73598254	1.0	1.0343589	0.18694241	0.44324324	-0.33537175599999997	0.5210109737406234	-0.5986149933333332	787	0.11637649	0.2608179
OLMALINC	-1.1594014	2.4115860283450993e-10	-6.6120925	0.08063606	0.12596402	-2.1831498	0.0003937577229003	-4.1078606	0.040472485	0.08	-0.64974463	1.7618882031029202e-10	-6.6363435	0.11293403	0.18232249	-0.81920636	1.0	-0.43285123	0.101028346	0.44425675	-0.32151467	0.1491032027893322	1.9237937	0.13985038	0.49265495	-2.5844584	0.0007433479174819	-3.94331	0.030794138	0.11891892	-1.2862458766666667	0.19170671814117698	-3.3014440216666667	951	0.17191212	0.35901093
IKBIP	-0.7365333	2.382530333135724e-10	-6.613912	0.17601243	0.3007712	0.32740182	0.3301373422611498	1.8040074	0.3381473	0.79	-1.5287719	6.624632475088616e-48	-14.716086	0.10537879	0.16383137	-0.59785455	0.1879810633296231	1.7740911	0.19216515	1.116554	0.35010397	3.409572148567014e-31	11.784045	0.34268722	1.2683626	-1.1982402	0.0002992071910336	-4.171538	0.13080469	0.3837838	-0.5639823599999999	0.08640293550334327	-1.68989875	1417	0.2781302	0.63789827
CTIF	-1.3830278	2.3769028288546606e-10	-6.614313	0.0432086	0.06041131	-0.5912875	0.303703935658037	-1.8491815	0.07365986	0.1	0.49342558	1.0	0.7294066	0.15025188	0.21005917	1.1803157	3.0816790557657307e-41	13.626131	0.2318999	1.241554	0.48143357	4.2124896714924483e-19	9.122831	0.14909641	0.5177356	-1.2852775	0.1473651283508257	-2.214964	0.04616877	0.12972973	-0.18406965833333336	0.24184484404109216	2.13331835	718	0.109002106	0.24845459
AL049828.1	-1.4276814	2.33454406138177e-10	-6.6170244	0.06670421	0.106683806	-0.4877604	0.7864816898849141	-1.2621737	0.12427869	0.235	-1.8451816	2.958394957699039e-24	-10.36468	0.050356753	0.0691568	-0.8892201	0.5194580118799149	1.1914421	0.0954802	0.5	-0.7946637	0.9500183285092504	-0.78146225	0.10162971	0.3586528	-2.7102084	0.0020578371928167	-3.6728613	0.027961059	0.07027027	-1.3591192666666665	0.3763359779500584	-3.5844599250000004	862	0.17021853	0.4234427
RNF19A	-0.4020358	2.3148987969297044e-10	-6.6183	0.60815835	1.2030848	-0.23679473	0.3955580531181324	-1.7035604	0.661978	1.86	-0.2086446	2.8753361048831227e-05	-4.4972887	0.67147297	1.3047338	1.9054018	6.454001797403589e-146	25.893244	1.6377143	22.010136	1.7751954	0.0	42.780952	1.5656586	11.05052	-1.7593522	1.0028538175396623e-16	-8.708987	0.28269845	1.0216216	0.178961645	0.06593113445177855	7.857676649999999	2583	0.74481183	2.1968617
SBNO1	-0.6541047	2.2923706634173928e-10	-6.6197715	0.23971345	0.42095116	-1.1623186	0.0001905821715355	-4.2844605	0.17433737	0.355	1.1014836	2.374303977080855e-65	17.236204	0.64955056	1.1704881	0.6670513	1.7604958855334443e-31	11.853418	0.516917	3.454392	0.48787513	1.6237339685799842e-43	13.987108	0.4686273	1.90756	-0.67941177	0.004143480962495	-3.4741435	0.23600024	0.6918919	-0.039904173333333355	0.0007223438938779277	4.783059083333333	1701	0.35506648	0.83737516
ETV3	-0.77735275	2.2866914232508537e-10	-6.620164	0.15861389	0.25514138	-1.07222	0.0068351966051991	-3.3236852	0.1311265	0.22	0.41898608	4.57665684818721e-05	4.39414	0.332097	0.5595414	0.48767182	6.3518385598210455e-27	10.9275055	0.34578198	2.1402028	0.3379634	7.088915895769288e-37	12.846723	0.3165445	1.211752	-1.9910071	2.232558138947808e-05	-4.764551	0.071494944	0.3189189	-0.43265975833333337	0.0011505481639565989	2.2433280500000006	1321	0.25820848	0.6557299
FBXL14	-1.5099449	2.2843314895382387e-10	-6.6203423	0.044200245	0.073264785	-0.104637586	1.0	0.064660475	0.11306166	0.235	0.07079706	0.5512894817087078	-1.2391275	0.12679023	0.2089497	2.9157956	3.274548010984602e-149	26.186073	0.67867655	6.126689	-0.22277746	0.0011977208251792	3.573624	0.104620874	0.38194194	-0.5139636	0.688516231504824	-1.3832932	0.08629865	0.17297298	0.10587818566666668	0.37350057237785733	3.430265745833333	749	0.12107131	0.23965763
RPTOR	-0.6235981	2.2760608909400614e-10	-6.620904	0.16785951	0.26349613	-0.69135946	0.0678924871568466	-2.527562	0.1607441	0.345	0.80401295	1.0402401097240214e-15	8.250325	0.39988568	0.6201923	0.98635	1.5812059774471375e-51	15.274446	0.44333246	2.7449324	0.75420386	3.40922726082341e-64	17.058834	0.388637	1.6202078	-2.5338993	1.6623056134828237e-06	-5.289538	0.04747854	0.3243243	-0.21738167500000002	0.011315691615011203	4.357600166666667	1317	0.24810675	0.5727532
GATAD2A	-0.70403814	2.1645116262199523e-10	-6.6284046	0.1996319	0.32969153	0.011941741	1.0	0.19975622	0.30964223	0.645	1.0928477	1.7506997565802606e-50	15.114886	0.56970483	1.0066568	0.5690321	2.096486218571568e-25	10.601892	0.427872	2.6773648	0.5553929	1.895512457472021e-46	14.462566	0.42459098	1.8753135	-0.59214115	0.0659475425836291	-2.5528467	0.21412116	0.772973	0.1555058585	0.17765792380001336	5.199641486666667	1523	0.3074448	0.7532097
CIZ1	-1.2799418	2.0301278490233998e-10	-6.6379385	0.053676926	0.084190235	-1.2735714	0.0743002003225355	-2.4903812	0.05390819	0.105	-0.64628977	4.2887013697294674e-07	-5.342608	0.08209111	0.13498521	0.31917006	1.8349423711985354e-20	9.464671	0.15448901	0.9206081	-0.60842013	0.7997224113482343	0.929663	0.08418509	0.30634183	1.1284156	0.0887018936404464	2.4322293	0.25676474	0.56216216	-0.3934395733333334	0.16045415573072766	-0.27406073333333336	818	0.12566735	0.26581076
AC107884.1	-3.007769	2.0150637506967983e-10	-6.6390624	0.010838618	0.017352184	-26.385273	0.0127043862179287	-3.1291916	0.0	0.0	-2.4709055	7.608479820829382e-14	-7.7131057	0.015686674	0.022559172	-0.90743315	1.0	0.534528	0.04567082	0.21114865	-1.4916812	0.0005510345308772	-3.777808	0.03069274	0.10641347	-2.7853804	0.1952064491141067	-2.0871468	0.012633656	0.1027027	-6.174740375000002	0.20141031167741585	-3.801964416666666	550	0.08402063	0.1723728
GXYLT1	-0.892204	2.0035005368540406e-10	-6.6399364	0.12091728	0.1895887	-0.44174606	0.4602348128239538	-1.6135819	0.16180842	0.255	0.37127382	0.0889666043276621	2.1780877	0.26893526	0.4127219	0.42784587	3.182554202022026e-23	10.1150255	0.2783215	1.6216216	0.19031996	1.0982103325351158e-15	8.218337	0.24074472	0.83948404	-2.157576	0.0001783748197522	-4.296837	0.052087653	0.34594595	-0.41701440166666676	0.09156329869528655	1.32684915	1170	0.21394591	0.47384688
PPP2R2A	-0.41259128	1.9985221301672315e-10	-6.640329	0.5272012	0.97429305	-1.1940806	3.102918142209638e-09	-6.392341	0.33922023	0.775	1.0943123	1.2942600433198546e-121	23.593298	1.0895276	2.3139794	1.3622181	3.801395393605775e-80	19.126675	1.2165285	11.371622	2.8666983	0.0	62.235977	2.0463593	18.712648	-1.0147737	9.292423817025016e-08	-5.817132	0.37658423	0.9189189	0.4502971866666667	1.6037834754246087e-08	14.351024666666667	2456	0.6544117	1.840466
NFATC1	-0.90011877	1.9552736937098008e-10	-6.6436553	0.09903952	0.17287917	-0.42414093	0.4363715374327416	-1.6458695	0.13523205	0.245	-0.2578906	0.0001236857490794	-4.1664534	0.15056281	0.23150888	0.69834775	4.032809312707851e-23	10.091544	0.27403966	1.6841216	1.7995925	3.300746837912124e-165	27.512783	0.51663285	2.7241132	-3.0076306	0.0003865621418995	-4.1078663	0.023871185	0.075675674	-0.3486401083333334	0.07281363091987465	3.5067470833333334	954	0.17755358	0.5035663
REPS1	-0.60323924	1.951593821398633e-10	-6.6439586	0.2794699	0.45822623	0.027378524	1.0	0.58638203	0.404927	0.865	0.09932993	1.0	0.6669835	0.42181063	0.6941568	0.74702275	1.0699828343803317e-31	11.89555	0.5999673	4.3158784	1.5095046	3.6014895441382766e-240	33.208385	0.87319374	4.4170547	-1.2628732	8.992475018457648e-07	-5.4062147	0.18574063	1.1675676	0.08618722733333335	0.33333348324044354	5.7178545383333335	1795	0.39864802	0.96932954
WWC3	-1.1339941	1.9397861669923504e-10	-6.644904	0.06476263	0.095758356	-0.93369466	0.0617149412834201	-2.5657096	0.07405914	0.12	-0.4550966	1.8341183868468332e-06	-5.066146	0.1017535	0.14755917	-0.3018305	2.481169329905739e-05	4.4895444	0.11253901	0.5658784	-0.046238407	1.5917282073795056e-07	5.4992366	0.13295929	0.46757436	-0.29394627	0.66390147788511	-1.4082403	0.113122106	0.34054053	-0.5274667561666667	0.12094053739116922	-0.9493698166666668	868	0.13700603	0.29481694
LGALSL-DT	-2.4475148	1.9034369015316336e-10	-6.647767	0.020762043	0.031491004	-2.208316	0.0779856717474754	-2.4701838	0.024460752	0.045	-1.7180749	3.982648750642972e-11	-6.855869	0.034191933	0.054363906	-0.21388689	0.0004367987523684	3.8161988	0.094098315	0.5135135	-1.7061846	1.2715707366229376e-05	-4.6501822	0.034470093	0.12217843	-3.088013	0.1004935614726895	-2.3803203	0.013368141	0.075675674	-1.896998365	0.029821457985011613	-3.1980205833333333	599	0.1083482	0.24346173
VGLL3	-4.075252	1.8798029517879424e-10	-6.6496577	0.0055264514	0.008997429	-2.0007994	0.0845452313303728	-2.4376972	0.023072762	0.035	-4.513027	9.147070768547557e-16	-8.265937	0.004082973	0.0066568046	-2.8513067	0.0008240563544377	-3.6515386	0.012861612	0.06925676	-3.3461454	5.371972501446883e-12	-7.116875	0.00914414	0.049086347	-0.88757014	0.9957892853825758	-1.1036894	0.049259983	0.12432432	-2.9456834400000003	0.1801930955434566	-4.87089915	517	0.0893065	0.17784119
CFAP43	-4.2256804	1.759505034693112e-10	-6.6595397	0.005622869	0.0077120825	-3.1022024	0.0628426720876805	-2.5582564	0.012210291	0.03	-3.0705678	1.5236755803096034e-13	-7.6226463	0.012479303	0.016642012	-1.2367911	1.0	0.12923108	0.043790627	0.22128378	-2.7520645	8.445011216475467e-10	-6.37233	0.015538305	0.047294877	-4.0875163	0.0835374157481337	-2.4568505	0.0061862436	0.043243244	-3.079137083333333	0.19106334814273637	-4.256731970000001	512	0.10029409	0.19281977
CHRNA7	-1.9101566	1.7529918908734316e-10	-6.6601105	0.030341908	0.042416453	-1.4900663	0.0767518881926318	-2.4770112	0.0403931	0.095	-3.8471122	5.159618119049409e-23	-10.084461	0.008013552	0.012943787	-3.1557443	1.4880130794424018e-06	-5.069072	0.012908708	0.074324325	1.6380074	1.825583369637673e-76	18.644499	0.3077586	1.5696883	-3.275431	0.0654548296793854	-2.5558689	0.011887098	0.1027027	-2.0067505000000003	0.023701367676732643	-1.3670040999999997	648	0.109560624	0.2629577
ADNP2	-0.94386697	1.7453246276579738e-10	-6.660806	0.09142419	0.13946016	-0.11839232	1.0	-0.23087744	0.15670581	0.335	2.093524	2.228421524950816e-131	24.529875	0.5799669	1.0303254	0.8542578	4.892435630867686e-38	13.070893	0.2873803	1.660473	1.2906115	4.46711669685372e-121	23.524513	0.37191927	1.5102113	-0.8355069	0.0638706990300274	-2.5654387	0.09821608	0.4054054	0.39010451833333337	0.17731178320075994	8.61135981	998	0.16903423	0.3640038
NOLC1	-0.70986867	1.7002274765496883e-10	-6.6647034	0.17930971	0.2866324	0.3428436	0.2174666169691954	2.0192957	0.34174335	0.8	0.28596294	0.0112224420284111	2.9388542	0.33048946	0.5665681	1.5073489	8.330237486766345e-83	19.446236	0.6487831	5.135135	0.3876519	6.6737465404563735e-34	12.301998	0.3508336	1.4826227	-0.22410198	0.647506599235564	-1.4245656	0.24295594	0.5837838	0.26497278166666666	0.14603260973386553	4.76951915	1445	0.27856153	0.5974798
ZNF700	-1.6472245	1.6338561289312644e-10	-6.670652	0.037018802	0.057840616	-1.0659301	0.5292879822424482	-1.5285248	0.05489073	0.12	-0.32854274	0.0008667169318055	-3.683947	0.08990416	0.12943786	0.03710863	9.775195648116435e-09	5.96911	0.114403985	0.5658784	-0.1715864	0.0001916775686182	4.0400357	0.0997377	0.34109637	-1.7450501	0.1874381669577662	-2.1060793	0.034633394	0.18378378	-0.8202042016666667	0.1196307589398699	-0.6633429000000001	721	0.11165521	0.23537803
SKI	-0.65734863	1.628194230212616e-10	-6.6711874	0.17891867	0.27763495	-1.2487141	0.0012529766700794	-3.809051	0.1222506	0.22	-1.2193049	8.536125794746263e-38	-13.034962	0.124617636	0.17381656	0.8764723	2.189226209352433e-45	14.313198	0.44935444	2.6266892	0.054579876	1.1372497631877251e-13	7.6362247	0.27832946	1.0655679	-2.488729	8.06743324070873e-08	-5.841575	0.053591624	0.36756757	-0.780507409	0.00020884291789082586	-1.2345587833333336	1415	0.26926872	0.59296244
LINC01138	-1.1160365	1.6063577607623652e-10	-6.673194	0.07653579	0.11439589	-1.3455127	0.0111722996720003	-3.1706393	0.06564158	0.115	-4.2593837	1.194995377088362e-46	-14.518055	0.008961912	0.013313609	0.87795573	3.2491400058354535e-29	11.4022665	0.27523574	1.714527	-1.3297961	5.972830045658222e-08	-5.6719	0.06633725	0.23289144	-0.50033695	0.3419517830609967	-1.8040764	0.11500627	0.25405404	-1.2788517033333335	0.05885402377032221	-3.4059330333333335	922	0.1590574	0.37945792
NGLY1	-0.76816577	1.5961238490571442e-10	-6.674157	0.16123998	0.26156813	-0.8326112	0.0339304245750048	-2.79195	0.15471317	0.26	0.034326762	0.7089877419575074	-1.060872	0.26632705	0.44378698	-0.539747	0.0177593383965143	2.7325814	0.18646501	0.9847973	0.32652724	2.5961699770236577e-26	10.787896	0.3174878	1.1110713	-0.19970423	0.8521091785899202	-1.2303511	0.2306876	0.72432435	-0.3298956996666667	0.2687977806130932	0.2938578833333332	1384	0.26081443	0.5874941
ERCC8	-1.2327379	1.5887531878028712e-10	-6.674862	0.080450736	0.12789203	-1.5398282	0.0061821177747873	-3.3546925	0.0655192	0.12	-1.1654668	2.6912359162151905e-17	-8.682035	0.08413373	0.13276628	-1.2693695	0.6696628668031132	-1.0083859	0.07851087	0.4358108	-0.91315573	0.1281567399612772	-1.9933859	0.09943728	0.34969544	-2.3039594	0.000493568497387	-4.0471873	0.03909578	0.1027027	-1.404086255	0.13408254886590668	-4.293424766666667	977	0.17972057	0.41012838
MAPKAPK2	-0.6578157	1.5562848348485703e-10	-6.6779923	0.22762582	0.38367608	-0.04482953	1.0	0.16274641	0.3299824	0.69	0.3885706	6.3757605347482285e-06	4.8167377	0.42391688	0.67196745	0.81685954	1.3512208359960767e-38	13.169671	0.5367327	3.5895271	0.38400185	1.2588970440322424e-32	12.060685	0.42282417	1.9347904	-0.06881379	0.8475590403230018	-1.2342917	0.32533765	0.91351354	0.13632882833333335	0.30792756937319415	3.7162593516666664	1596	0.33881408	0.926058
ADGRE5	-2.6191804	1.548246202562517e-10	-6.6787767	0.01668529	0.021850899	-0.9037344	0.4197097605725621	-1.6696229	0.053781375	0.095	0.73247206	0.0080687461056032	3.0438256	0.15850288	0.2366864	0.8499992	4.2449517667436604e-24	10.313071	0.17086673	1.0506756	1.0818428	1.6670936401645295e-48	14.786542	0.1978807	0.8351845	-1.6819158	0.5767915800817862	-1.5019255	0.031710472	0.14594595	-0.42341942333333327	0.16742834781912933	3.048852250000001	572	0.09837331	0.25820258
EVI5	-0.5944198	1.4481667228950028e-10	-6.688668	0.3249695	0.5488432	-0.7183268	0.0026430055780616	-3.6029513	0.30187044	0.565	-0.17280002	0.0031167766093975	-3.331081	0.41497034	0.69489646	0.89632386	1.7028521414711172e-41	13.6698475	0.73195326	5.268581	0.14562131	2.4232670815017888e-11	6.903264	0.4955165	2.2110355	-1.1940466	1.827713156623194e-06	-5.271405	0.2258627	0.9891892	-0.27294134166666667	0.0009602683449441776	0.27983436666666633	1939	0.45727977	1.1005706
DENND11	-1.1386614	1.4317470760283855e-10	-6.6903625	0.07525727	0.11953727	-3.0310073	0.0001234805843331	-4.38633	0.020835679	0.04	-2.2172396	3.12127075999987e-33	-12.200108	0.036340702	0.04881657	-0.5605722	0.0015002559838299	3.4895244	0.11036449	0.5777027	-0.046179727	2.383436606258789e-08	5.8299932	0.1541553	0.56359726	-1.2418263	0.0791085946076938	-2.478983	0.07024171	0.18378378	-1.3725810878333335	0.013455392525566262	-2.7393776499999998	931	0.15879133	0.31550166
INTS6L	-0.71643144	1.424946293209081e-10	-6.691085	0.13959359	0.22236504	-0.5415816	0.3972431712884454	-1.701057	0.1562415	0.295	-0.8301376	2.8105646934541517e-16	-8.407359	0.12967005	0.19822486	1.3610858	2.4808755377998168e-48	14.781922	0.4899922	3.483108	0.9719758	3.983717379626471e-69	17.713223	0.39395034	1.8147618	-2.5695298	6.627464759454877e-05	-4.525598	0.040629346	0.25405404	-0.3874364733333335	0.06621824101308914	1.8616743333333332	1143	0.2200577	0.48692346
AC018362.1	-2.2034981	1.4106752270070518e-10	-6.692583	0.022621568	0.037275065	-1.4359374	0.2582992673360838	-1.9344094	0.038210202	0.08	1.5498799	2.9922445956119986e-14	7.8330836	0.2689186	0.4485947	0.77545166	2.1072607920064085e-19	9.202328	0.16583963	0.9155405	0.76263875	1.742121172366064e-22	9.938733	0.16448756	0.553565	-2.9316442	0.1142834883686743	-2.3262484	0.013717288	0.12432432	-0.5805182316666667	0.06209712597430927	2.6701506333333325	630	0.10019029	0.2104137
KANSL3	-0.83832824	1.3844078517142928e-10	-6.6953835	0.11461544	0.17095116	-1.5669068	0.0006753056512389	-3.9716837	0.07072879	0.14	-0.011483739	0.0346841720583724	-2.548611	0.19508488	0.2781065	0.013592043	7.10665564620987e-13	7.3900185	0.19818756	0.9814189	0.56958956	9.820472263467169e-45	14.1864395	0.27933583	1.024364	-1.5417197	0.0027049866661408	-3.5969238	0.071930684	0.28648648	-0.5625428126666666	0.006344077419150593	0.7939760000000002	1143	0.19650008	0.42748454
GAB2	-3.6930683	1.378583808355653e-10	-6.6960254	0.0070732534	0.0115681235	-0.4903702	0.446504924256369	-1.6317028	0.063306026	0.09	1.9559329	2.7546171453282487e-36	12.765178	0.3046751	0.49519232	0.12721965	0.0025852548703896	3.3361616	0.09555695	0.5135135	1.1765008	8.350689212047369e-34	12.283748	0.18856177	0.74955213	-4.0423656	0.0487686427084401	-2.6677163	0.005556483	0.021621622	-0.8276917916666667	0.08297647032884285	2.8982738500000007	531	0.087835	0.22491679
ALPK1	-0.73233134	1.3664336336957638e-10	-6.6973457	0.20431568	0.33226222	-2.555499	4.988671265935102e-10	-6.6781783	0.0620929	0.105	-2.1927133	7.354634676083845e-76	-18.589607	0.07915932	0.11982249	-0.60817134	0.573241561660243	1.1243864	0.2207871	1.2550676	-0.54211897	0.554586468241259	-1.2016444	0.23002593	0.9132927	-1.9958172	2.91941838660317e-07	-5.6135545	0.09022694	0.34054053	-1.4377751916666668	0.18797138707980854	-6.275990583333333	1528	0.3196145	0.76105565
KCNQ5	-0.67696095	1.3516636600507614e-10	-6.69896	0.3626613	0.842545	-1.1620848	6.316714262276054e-05	-4.5395184	0.2717926	0.6	-0.29546872	0.0179428413493918	-2.7828026	0.45073715	0.868713	-5.875667	1.8053893477163686e-52	-15.416336	0.01183289	0.08614865	-0.6131618	0.0002723088758151	-3.9546287	0.3763205	2.250806	-5.0485854	5.530237228369556e-17	-8.777932	0.02089746	0.15135135	-2.2786547783333333	0.0030463862504993473	-7.028362949999999	1694	0.52998096	1.6198288
FBXO38	-1.2776089	1.335318210070903e-10	-6.7008147	0.06472526	0.10154241	-1.1169031	0.0469000062639468	-2.6716754	0.07208338	0.12	-0.15766965	0.0158651141968873	-2.8250792	0.13568829	0.19008876	-0.56395584	0.0023768185185929	3.3601031	0.10405077	0.5371622	0.4371464	3.8568484953090643e-29	11.375598	0.19842556	0.6510211	-1.2566023	0.0948612542875851	-2.4046748	0.06564411	0.21621622	-0.6559322316666666	0.026667198900090654	0.022242833333333396	873	0.15023522	0.30789348
SPPL2A	-0.6472476	1.3230472574176587e-10	-6.702215	0.27016097	0.4537275	-0.11017198	1.0	0.18399647	0.3716141	0.825	0.19627616	0.0667037234775329	2.2974293	0.4424956	0.78846157	0.06442231	3.2458144675329355e-08	5.7667866	0.410767	2.662162	0.79581356	2.701566051131931e-88	20.054026	0.611589	2.6359727	-0.81166315	0.0003063078557049	-4.1657605	0.24433064	0.8810811	-0.08542845	0.17783501065394788	2.9057104783333334	1824	0.39594683	0.91155493
GALNT5	-0.71591103	1.3198108340414838e-10	-6.7025986	0.19080105	0.31362468	-2.4752712	6.112971184517155e-11	-6.990159	0.060242638	0.09	-7.136665	8.396068056609896e-129	-24.286255	0.0024507523	0.002218935	-1.1486886	0.000954121967153	-3.6124175	0.14473838	0.9375	1.3727709	3.5454211176085223e-113	22.73685	0.6387887	4.092798	-3.3967566	8.448556332672553e-11	-6.9339466	0.03225766	0.14594595	-2.2500869216666666	0.0001590203741248931	-4.298087783333334	1464	0.2966083	0.68402284
KCNJ2	-1.6694214	1.302110356959961e-10	-6.7045965	0.045078985	0.066195376	-0.8529685	0.6540760341648972	-1.3924618	0.07807506	0.155	-0.4471608	0.0003261920779807	-3.9324718	0.102178596	0.16235207	1.8819237	3.013868851728091e-98	21.204275	0.43215984	2.695946	0.004955439	1.4619284909625508e-11	6.975364	0.13730334	0.48154783	-2.0994794	0.0485791232166843	-2.669405	0.033652034	0.12972973	-0.5303584935	0.11716355826739877	2.246783983333333	742	0.13686328	0.25725153
USP42	-0.8429853	1.2940935871104458e-10	-6.705524	0.11503458	0.1722365	-1.5955503	0.0009117979835941	-3.893397	0.069862485	0.115	0.17716338	1.0	-0.14563544	0.22094408	0.3302515	0.9909902	2.4792880213178437e-51	15.244673	0.36091337	2.087838	0.71477985	4.641790821031126e-56	15.921132	0.3066807	1.1271945	-0.8229691	0.0350709338395304	-2.789104	0.11655159	0.4108108	-0.22976187833333328	0.17266378865875562	2.93869076	1129	0.1977691	0.45030907
CKMT1B	-2.1072643	1.2900593875376929e-10	-6.7060056	0.02128378	0.035347044	0.3079404	1.0	0.7103265	0.10862428	0.215	-1.5123501	1.9809060005569495e-11	-6.9567256	0.03197452	0.05214497	-1.7380949	0.3875596007214658	-1.3775564	0.02740596	0.1722973	-1.0437207	0.0895481899592267	-2.1502645	0.04397967	0.16051595	1.2352768	0.1620056366966004	2.1724765	0.1973864	0.47027028	-0.8097021333333333	0.27318557125435133	-2.3846248500000002	628	0.08864173	0.19733714
JADE1	-1.5082295	1.2745394339358514e-10	-6.707798	0.045538176	0.068766065	-2.9640064	0.0052071373759625	-3.4060397	0.016842503	0.04	-2.134266	7.6805733862625405e-22	-9.813232	0.029742083	0.042159762	-1.9048601	0.0207334112344267	-2.6787562	0.034779996	0.18412162	-0.8151169	0.8556362031142989	-0.87505764	0.07262458	0.26334646	-2.7768931	0.0142276914138242	-3.0966473	0.019152708	0.14594595	-2.0172286666666666	0.1493007405443277	-4.429588473333333	755	0.124456674	0.2622444
NIBAN2	-0.5194198	1.2725072922192062e-10	-6.708057	0.26402947	0.44344473	-1.3115788	2.494994559804752e-06	-5.212579	0.16083814	0.255	-0.17043376	4.31065328989207e-05	-4.407571	0.32559827	0.51072484	0.25446647	3.5310559463273518e-12	7.1701384	0.41651407	2.5945945	0.5633636	5.394026154358828e-31	11.744965	0.494711	2.0494447	-0.7534486	0.0006746396063903	-3.9684942	0.22866365	0.7189189	-0.322841815	0.00012004021077180178	-0.2302662999999999	1757	0.35985282	0.88896817
SPTLC3	-1.4712912	1.265674052780172e-10	-6.7088685	0.049427394	0.076478146	-27.065899	0.0001094105775741	-4.4150047	0.0	0.0	-5.368825	1.2987206068662342e-35	-12.642809	0.0033941653	0.0048076925	-1.7036959	0.1221583118611691	-1.9793144	0.04222626	0.22466215	-4.5510907	4.1839674179600005e-33	-12.151767	0.005974956	0.01827302	-2.5049863	0.0251706042213421	-2.9056623	0.024448484	0.13513513	-7.110964683333333	0.024573054464442117	-6.800570983333333	776	0.13145861	0.27960056
C12orf75	-0.97770596	1.2513588244688862e-10	-6.710554	0.12989378	0.23200513	-0.29394343	1.0	-0.8663025	0.20115064	0.5	-0.35646808	0.0045245764943327	-3.221686	0.19339249	0.36871302	-0.88487506	0.3686019818614794	1.4085174	0.13795684	0.8699324	-3.1350498	2.8273441752409274e-51	-15.212556	0.030620228	0.12217843	0.4117255	1.0	0.566022	0.30996647	0.6972973	-0.8727194716666666	0.395521093080158	-4.006093183333333	1182	0.24150267	0.43818355
ICAM4	-1.2889781	1.238337231470005e-10	-6.7121058	0.06035767	0.095115684	-2.8329904	0.0003633694714822	-4.127745	0.021111473	0.035	-5.147749	1.8340399474479602e-42	-13.836979	0.0042792684	0.0055473372	0.4322076	8.412030988376618e-10	6.363886	0.18658909	1.8581082	-4.1398387	2.0417851990222791e-35	-12.582458	0.008587058	0.034037977	-0.8121643	0.1595078988760284	-2.1795578	0.083039306	0.17837837	-2.2982521499999997	0.026645211552091236	-5.512493266666667	851	0.14152463	0.29838327
PREPL	-0.8873553	1.2271644148875864e-10	-6.713479	0.12607758	0.20308483	-1.1418201	0.0094009287953998	-3.2249732	0.10673759	0.185	-0.80768746	3.0599215568794543e-15	-8.118361	0.13278027	0.20155326	0.11541533	1.957921844348593e-12	7.251803	0.2384316	1.2601352	-0.037013985	2.920327855302664e-08	5.79533	0.21693203	0.7362952	-0.48117906	0.2277591096009985	-2.012246	0.16387169	0.43243244	-0.5399400958333334	0.03952667795405904	-1.1703210333333336	1206	0.22198716	0.4512601
CCDC120	-2.1751964	1.1932372805614485e-10	-6.717644	0.019640246	0.026349615	-1.8140318	0.0650992861028365	-2.5440328	0.0251574	0.04	-1.0672824	4.195176422877394e-09	-6.143155	0.04186126	0.057322484	-0.7825865	0.0608474513431813	2.276343	0.050765183	0.2787162	-0.68238306	1.0	0.16898899	0.054318953	0.19025439	-0.7961983	0.631499460372859	-1.4417797	0.05030025	0.097297296	-1.2196130766666669	0.29290770035556285	-2.4002132516666665	600	0.08579365	0.1749881
SEPTIN6	-1.7464054	1.1656559748679468e-10	-6.721078	0.034864016	0.050771207	-2.1746564	0.0224855218973757	-2.9374576	0.026024966	0.045	-2.1104689	7.259273683684326e-19	-9.08867	0.027193042	0.036612425	-0.713494	0.7851442253640789	0.8815157	0.07008103	0.36655405	-1.7876145	5.405818955798538e-07	-5.2753158	0.03389871	0.13758509	-0.8557421	0.4415500379893556	-1.6637561	0.06370588	0.14594595	-1.5647302166666666	0.2081967209915452	-4.134126966666667	686	0.11247058	0.24369948
AC243964.3	-2.0440361	1.1595895960113627e-10	-6.7218895	0.027106613	0.040488433	-1.7182392	0.0568032736693848	-2.5977125	0.033859164	0.055	0.93245894	0.0003044305782691	3.9496098	0.19578588	0.2714497	-0.19614628	0.000255520177303	3.949946	0.09431979	0.4510135	-1.0684532	0.0231881838955568	-2.6687014	0.052623205	0.15514153	-2.7080626	0.0905204120406431	-2.4239333	0.0171927	0.07027027	-1.1337464066666667	0.02851197007951929	-1.0854468166666666	647	0.107342854	0.21279125
NARS2	-0.8046407	1.1534210375628584e-10	-6.722692	0.15793273	0.2570694	-2.584119	2.2690195846060182e-08	-6.065796	0.048633814	0.075	-0.22245258	4.481156440002188e-05	-4.3988414	0.22804208	0.36242604	-0.27171072	4.011380619473056e-05	4.3835416	0.22117382	1.2972972	-0.2539704	0.0566831665193213	2.3359325	0.22362585	0.8176281	-2.072187	8.025820228344855e-06	-4.978054	0.0686524	0.24864864	-1.0348467333333333	0.009462690085947058	-2.574318216666667	1339	0.26147175	0.60033286
RAVER2	-1.2062318	1.148268614794988e-10	-6.72337	0.072521746	0.11311054	-2.309482	0.0013909245938348	-3.7812583	0.034411687	0.075	-0.28637585	1.7764423246056683e-05	-4.6015806	0.1330468	0.19341716	1.0714788	5.925677843914698e-48	14.722647	0.31095585	1.9594594	-0.07535906	8.309656015420206e-09	6.006246	0.15247786	0.58473665	-0.7244951	0.4041570754787207	-1.713769	0.09987579	0.3027027	-0.588410835	0.06759429548671407	0.6514858499999999	916	0.16003284	0.34070376
PLAGL1	-1.1279889	1.1047724498583751e-10	-6.7290688	0.07640882	0.11825193	-3.3748534	3.567689655176974e-05	-4.665397	0.01659052	0.025	-3.8722868	3.375126531429552e-46	-14.44624	0.011780522	0.015162722	-1.5206971	0.0008973814496825	-3.6289914	0.05872327	0.2533784	-4.1819353	6.0123718682850265e-43	-13.893187	0.009515763	0.044786815	-2.1296375	0.0029223019857655	-3.574732	0.038890414	0.17297298	-2.701233166666667	0.0006425600737461691	-7.822936033333332	924	0.16002497	0.341417
RPS27L	-0.46830943	1.0763300487218851e-10	-6.7329664	0.47606546	0.85475576	0.34925538	0.0701194187062741	2.5145047	0.72976995	1.88	-0.09185606	0.2076138478508353	-1.7923853	0.5830628	1.2137574	-0.6694422	1.0228083764617615e-05	-4.6795564	0.42551813	2.8125	-0.69326276	9.567202648704051e-25	-10.448583	0.41982695	1.7284127	1.231023	1.7641557792012315e-14	8.083471	1.0919561	2.9405406	-0.05709867833333334	0.04629058245808745	-2.1759192333333335	2437	0.6116946	1.4505469
